# A female-biased gene expression signature of dominance in cooperatively breeding meerkats

**DOI:** 10.1101/2023.12.01.569325

**Authors:** C. Ryan Campbell, Marta Manser, Mari Shiratori, Kelly Williams, Luis Barreiro, Tim Clutton-Brock, Jenny Tung

## Abstract

Dominance is a primary determinant of social dynamics and resource access in social animals. Recent studies show that dominance is also reflected in the gene regulatory profiles of peripheral immune cells. However, the strength and direction of this relationship differs across the species and sex combinations investigated, potentially due to variation in the predictors and energetic consequences of dominant status. To test this possibility, we investigated the association between social status and gene expression in the blood of wild meerkats (*Suricata suricatta*; n=113 unique individuals), including in response to lipopolysaccharide, Gardiquimod, and glucocorticoid stimulation. Meerkats are cooperatively breeding social carnivores in which breeding females physically outcompete other females to suppress reproduction, resulting in high reproductive skew. They therefore present an opportunity to disentangle the effects of social dominance from those of sex *per se*. We identify a sex-specific signature of dominance, including 1,045 differentially expressed genes in females but none in males. Dominant females exhibit elevated activity in innate immune pathways and an exacerbated response to LPS challenge. In this respect, female meerkats resemble wild male baboons (for which similar data are available), where physical competition is also central to determining rank hierarchies and mating effort is high. However, they differ from female primates in which social status is nepotistically determined. Our results support the hypothesis that the gene regulatory signature of social status depends on the determinants and energetic costs of social dominance. They also support potential life history trade-offs between investment in reproduction versus somatic maintenance.

## Supplemental Tables for "A female-biased gene expression signature of dominance in cooperatively breeding meerkats" (part 4 of 24)

### Sheet: TableS3 (continued)
	LPS - Males																LPS - Females																			LPS - Males & Females																			Gard - Males																Gard - Females																			Gard - Males & Females																			Dex - Males																Dex - Females																			Dex - Males & Females
FAM117B	NA	NA	NA	NA	NA	NA	NA	NA	NA	NA	NA	NA	NA	NA	NA	NA	NA	NA	NA	NA	NA	NA	NA	NA	NA	NA	NA	NA	NA	NA	NA	NA	NA	NA	NA	NA	NA	NA	NA	NA	NA	NA	NA	NA	NA	NA	NA	NA	NA	NA	NA	NA	NA	NA	NA	NA	NA	NA	NA	NA	NA	NA	NA	NA	NA	NA	NA	NA	NA	NA	NA	NA	NA	NA	NA	NA	NA	NA	NA	NA	NA	NA	NA	NA	NA	NA	NA	NA	NA	NA	NA	NA	NA	NA	NA	NA	NA	NA	NA	NA	NA	NA	NA	NA	NA	NA	NA	NA	0.021828	-0.0226162	0.0153834	-0.0612773	-0.000454488	0.0312158	0.0448274	0.10982	0.00783683	2.70529e-06	0.901675	0.914933	0.962975	0.488814	0.782301	0.447156	0.0548406	-0.0823388	-0.00569584	0.0842395	0.0472626	0.00112452	0.0235869	0.0320796	0.0564521	0.0100154	0.0766281	1.82778e-06	0.721031	0.64572	0.980874	0.399929	0.864432	0.405537	0.284912	0.11519	-0.0503325	-0.00367996	-0.0344457	0.000762416	-0.139762	0.0194986	0.0200066	0.0404113	0.00434207	1.11434e-06	0.0204334	0.409414	0.721956	0.985395	0.601154	0.470145	0.328207	0.269498
FAM120A	0.114626	-0.274128	0.130285	-0.0613912	0.00134798	0.00449896	0.00635781	0.0154221	0.00101938	3.7815e-07	0.0874617	0.000586133	0.294124	0.054503	0.0283752	0.0012628	0.127482	-0.12213	-0.176207	0.00873525	0.0031719	0.000466337	0.0034499	0.00396407	0.00854212	0.00141078	0.0101745	2.68769e-07	0.0299747	0.0524065	0.0565836	0.816099	0.974914	0.368376	0.0680707	0.193611	-0.211345	-0.000980909	-0.0477625	0.000548076	-0.106196	0.00542129	0.00275639	0.00806545	0.000746062	2.29328e-07	0.00462248	0.00855006	5.68528e-05	0.991285	0.0803536	0.252421	0.118296	0.000121059	0.0534416	-0.0658474	-0.00918168	-0.00336775	0.000985335	0.00368961	0.00422082	0.0112263	0.00076543	2.86103e-07	0.378962	0.310803	0.930944	0.903115	0.0654545	0.435533	0.106696	-0.137249	-0.107042	-0.0119634	0.00208755	0.000190144	0.0027742	0.00336232	0.00663614	0.00111491	0.00831448	2.1639e-07	0.0427926	0.0179351	0.188846	0.720126	0.981735	0.682719	0.0833028	0.0983809	-0.101055	-0.0258119	-0.0182891	0.000342903	-0.0402182	0.00329582	0.00212119	0.00546817	0.000516585	1.56233e-07	0.00296907	0.0865879	0.0282248	0.727045	0.421005	0.385651	0.460457	0.0650226	0.0856767	-0.183335	0.00713914	-0.0399033	0.0014415	0.00357449	0.00513314	0.0125754	0.000897387	3.0978e-07	0.151849	0.0105004	0.949239	0.182845	0.00959973	0.0184593	0.149463	-0.266619	-0.0559807	-0.0122179	0.0239418	0.000331937	0.00427663	0.00512576	0.0101747	0.00169709	0.0126017	3.3009e-07	0.0222832	0.000196079	0.578909	0.766786	0.831111	0.563433	0.000457985	0.157353	-0.240864	0.0238279	-0.0485825	0.000621543	-0.0847409	0.00346376	0.00297998	0.00668859	0.000681558	1.87475e-07	0.00343681	0.00750356	1.02279e-05	0.770782	0.0627549	0.151147	0.14832	3.6646e-05
FAM120B	0.0675924	-0.225508	0.188452	-0.0320379	0.000340872	0.0107655	0.0152134	0.0369032	0.00243926	9.04866e-07	0.514756	0.0675036	0.326594	0.51654	0.720086	0.0546242	0.121404	0.0663979	-0.430616	0.0261405	-0.186582	0.0019731	0.00886588	0.0122559	0.0224779	0.0040105	0.0302205	6.97171e-07	0.197275	0.548663	0.00407646	0.679771	0.283139	0.0181234	0.329966	0.173367	-0.095911	-0.109039	-0.016863	0.00088382	-0.140332	0.00947405	0.00750786	0.017919	0.00170213	4.89431e-07	0.00920573	0.07489	0.268335	0.415321	0.682737	0.206469	0.143575	0.111954	-0.0303338	-0.00257979	0.103028	0.0108003	5.6733e-05	0.00995885	0.012692	0.032088	0.00215901	8.07657e-07	0.761155	0.981731	0.565188	0.816198	0.949665	0.678444	0.13161	-0.16587	-0.147082	0.0253901	0.066138	0.00127236	0.0108237	0.0146132	0.0259714	0.00460845	0.0352609	8.42166e-07	0.205862	0.170024	0.361419	0.708394	0.724679	0.165602	0.322036	0.0473618	-0.0885311	-0.0298097	0.0141607	0.000664845	0.0296638	0.00723957	0.00728584	0.0147821	0.0015068	4.07613e-07	0.00746808	0.577776	0.29965	0.806315	0.71526	0.297714	0.731404	0.326643	-0.020404	0.0410587	0.00604274	0.0057708	0.00142456	0.00945912	0.012785	0.0321591	0.0022909	7.97002e-07	0.83383	0.716513	0.973119	0.904033	0.110555	0.390255	0.0437249	-0.0119954	-0.146822	0.00356211	0.0801913	0.000717468	0.0116638	0.00944327	0.0245038	0.00378157	0.0253996	8.08302e-07	0.685578	0.901759	0.348275	0.953808	0.614846	0.424856	0.357047	0.0555943	0.00303169	-0.0184189	-0.00555907	0.000721002	-0.0656408	0.00967273	0.00577258	0.0155075	0.00149139	4.4553e-07	0.00855795	0.57189	0.968171	0.882415	0.885541	0.28006	0.477977	0.333574
FAM122B	0.016048	0.110624	-0.268382	-0.000139613	0.00206136	0.0227753	0.0270855	0.0715228	0.0047658	1.77425e-06	0.915314	0.501476	0.315605	0.998386	0.121729	0.246954	0.272547	-0.189114	-0.60811	0.0796169	0.374922	0.00321899	0.0363769	0.0329673	0.0829494	0.0131227	0.089159	2.66979e-06	0.153007	0.297618	0.0347359	0.487047	0.209254	0.0488311	0.226383	0.273966	-0.0589838	-0.421545	0.0330991	0.00255846	-0.225102	0.024168	0.0154726	0.0409797	0.00381163	1.13782e-06	0.0220121	0.0780208	0.635366	0.0373078	0.591876	0.0164617	0.129211	0.220516	0.0393565	0.164142	-0.465067	0.0243068	0.00223753	0.0200567	0.0279959	0.0680211	0.0045451	1.69721e-06	0.78109	0.326588	0.0745581	0.718441	0.0858851	0.444761	0.0804695	-0.195677	-0.180177	0.0287343	0.416616	0.000208126	0.0330821	0.0268852	0.0701397	0.0108303	0.0729035	2.3459e-06	0.658185	0.232716	0.496297	0.782465	0.122834	0.891912	0.37487	0.175623	-0.00167538	-0.36595	0.0135615	0.00175917	-0.221691	0.0194597	0.0142576	0.0345619	0.00330036	9.7792e-07	0.0182264	0.208043	0.988805	0.049017	0.813384	0.0752525	0.100571	0.613893	0.00530629	0.24316	-0.454101	0.0889719	0.00129083	0.0201606	0.027193	0.068464	0.00487693	1.69711e-06	0.970189	0.14033	0.0826547	0.202653	0.321751	0.130585	0.137001	-0.239339	-0.227582	-0.110763	0.17366	0.00141758	0.0307066	0.0417628	0.0734922	0.0130385	0.0997583	2.3795e-06	0.434321	0.241532	0.401193	0.332036	0.582439	0.358106	0.1396	0.198677	0.0113214	-0.354934	-0.0101957	0.00132414	-0.218612	0.0208662	0.0179439	0.0402851	0.00410456	1.12919e-06	0.020701	0.169011	0.932646	0.0769974	0.873558	0.212729	0.128656	0.325122
FAM124A	NA	NA	NA	NA	NA	NA	NA	NA	NA	NA	NA	NA	NA	NA	NA	NA	NA	NA	NA	NA	NA	NA	NA	NA	NA	NA	NA	NA	NA	NA	NA	NA	NA	NA	NA	NA	NA	NA	NA	NA	NA	NA	NA	NA	NA	NA	NA	NA	NA	NA	NA	NA	NA	NA	NA	NA	NA	NA	NA	NA	NA	NA	NA	NA	NA	NA	NA	NA	NA	NA	NA	NA	NA	NA	NA	NA	NA	NA	NA	NA	NA	NA	NA	NA	NA	NA	NA	NA	NA	NA	NA	NA	NA	NA	NA	NA	NA	NA	NA	NA	NA	NA	NA	NA	NA	NA	NA	NA	NA	NA	NA	NA	NA	NA	NA	NA	NA	NA	NA	NA	NA	NA	NA	NA	-0.180056	0.0926252	0.683322	0.038966	-0.293211	-0.00422317	0.031171	0.040887	0.0746726	0.0129797	0.0984682	2.4198e-06	0.307804	0.646899	0.0123983	0.732335	0.350098	0.00663016	0.285242	-0.119217	-0.0880464	0.469461	0.0364723	-0.00257537	0.114814	0.0284398	0.0222289	0.0525116	0.00524211	1.48098e-06	0.0273704	0.479613	0.554825	0.0404946	0.614441	0.0343248	0.487686	0.220879
FAM126A	0.347057	-0.515073	-0.0804759	0.0245431	-0.000257342	0.0211545	0.0166687	0.0546969	0.00389691	1.42508e-06	0.0170254	6.62132e-05	0.730771	0.694201	0.829322	0.000180599	0.245316	-0.559402	0.144461	0.00859616	0.036715	0.00119773	0.0213494	0.0178245	0.0469035	0.00738315	0.049072	1.52528e-06	0.0931651	2.78936e-05	0.504751	0.920311	0.868362	0.332145	0.000210937	0.283187	-0.564367	0.07411	-0.00274657	0.000172539	0.0394487	0.0192946	0.00902858	0.0273059	0.0025294	7.84891e-07	0.0160874	0.0414791	2.85846e-09	0.653803	0.956448	0.845587	0.755785	0	0.190362	-0.151322	-0.392203	0.100573	0.000135349	0.0168079	0.0125846	0.0408328	0.00307852	1.12545e-06	0.142014	0.177366	0.0522684	0.069889	0.898479	0.334025	-0.00224901	-0.0762774	0.167279	-0.0512977	-0.0369065	-0.000122228	0.0122334	0.011977	0.0278795	0.00439945	0.031118	9.18508e-07	0.983777	0.485814	0.31642	0.439292	0.834279	0.898517	0.517431	0.0781275	-0.134716	-0.062151	0.0325143	-0.000188292	0.0466493	0.0110194	0.0064681	0.0173707	0.00163458	5.00404e-07	0.00966335	0.456719	0.0939212	0.63724	0.421274	0.790102	0.635108	0.15271	0.115501	0.0215121	-0.293498	0.0771239	-0.000164651	0.0113542	0.0163052	0.0399451	0.0028505	9.84e-07	0.278388	0.866214	0.141969	0.148588	0.868169	0.434329	-0.0944667	0.192609	-0.013637	-0.0399954	0.0210455	0.000392546	0.0120514	0.00934239	0.0248132	0.00382346	0.0253723	8.21801e-07	0.389504	0.046292	0.931012	0.517749	0.894887	0.665001	0.0393032	0.0223608	0.105789	-0.130469	0.0388247	3.06197e-05	-0.0219209	0.00662416	0.00679674	0.0137287	0.00147511	3.78568e-07	0.00694173	0.783516	0.199427	0.265491	0.312078	0.960309	0.792471	0.0967138
FAM133B	NA	NA	NA	NA	NA	NA	NA	NA	NA	NA	NA	NA	NA	NA	NA	NA	0.0652188	0.140648	-0.265573	0.0878226	-0.220482	0.000929478	0.0305597	0.0416582	0.0774915	0.0137172	0.103026	2.40645e-06	0.709091	0.490759	0.340074	0.453346	0.49214	0.549059	0.307146	NA	NA	NA	NA	NA	NA	NA	NA	NA	NA	NA	NA	NA	NA	NA	NA	NA	NA	NA	NA	NA	NA	NA	NA	NA	NA	NA	NA	NA	NA	NA	NA	NA	NA	NA	-0.063565	0.241923	-0.137537	-0.0308928	-0.128139	0.000439762	0.0267999	0.0361828	0.0643063	0.0114107	0.0873072	2.08523e-06	0.697805	0.203436	0.587565	0.772427	0.66453	0.760718	0.35307	0.0102878	0.146822	0.138006	-0.0690326	-0.0010403	-0.278673	0.0218802	0.0208479	0.0437883	0.00438883	1.21483e-06	0.0222055	0.944552	0.309222	0.509571	0.297398	0.345247	0.0614702	0.333206	-0.101165	0.173251	0.120544	-0.0199405	-0.000639299	0.0299902	0.0430674	0.105508	0.00752914	2.59908e-06	0.559103	0.403809	0.710555	0.818241	0.691702	0.271411	0.0886552	-0.116364	0.0117614	0.0401937	0.0517571	-0.000895537	0.0339751	0.0354325	0.0784563	0.0125336	0.0899546	2.55149e-06	0.630533	0.536455	0.966507	0.719579	0.862992	0.575041	0.249113	0.0609137	0.00513031	0.0497994	-0.0262016	-0.000321997	-0.121816	0.0221849	0.0202868	0.0439889	0.00455352	1.22734e-06	0.0224403	0.682565	0.971267	0.812316	0.697803	0.77132	0.416111	0.334346
FAM13A	NA	NA	NA	NA	NA	NA	NA	NA	NA	NA	NA	NA	NA	NA	NA	NA	0.047234	-0.102987	0.202123	0.0564478	0.0338505	-0.00147478	0.0222281	0.0307273	0.0563553	0.0100549	0.0757672	1.74791e-06	0.751385	0.556855	0.394532	0.573479	0.902125	0.264639	0.332619	-0.0422684	-0.00677949	0.114461	0.0206296	-0.0004146	0.0964864	0.0212377	0.0187559	0.0422199	0.00408745	1.14354e-06	0.0213336	0.771783	0.960519	0.577488	0.746941	0.698233	0.508873	0.297607	NA	NA	NA	NA	NA	NA	NA	NA	NA	NA	NA	NA	NA	NA	NA	NA	0.0617021	0.0807345	0.0729457	-0.0745692	-0.270327	0.000789836	0.0245461	0.03314	0.0588983	0.0104511	0.079965	1.90987e-06	0.693707	0.657412	0.763741	0.465744	0.339092	0.567644	0.587999	0.138722	-0.0528057	-0.0911836	0.0689979	0.000211295	-0.0844122	0.0225383	0.0185046	0.0423106	0.00410414	1.18793e-06	0.0218579	0.355473	0.697878	0.657553	0.281471	0.846284	0.568031	0.525827	0.0620039	0.288001	-0.638148	0.201965	0.00096162	0.032593	0.041083	0.106721	0.00759728	2.665e-06	0.731264	0.155347	0.0507689	0.0204973	0.555825	0.139814	-0.123275	0.349584	-0.107352	-0.0171063	-0.134276	0.000732561	0.0207629	0.0282387	0.0496931	0.00881625	0.0674535	1.60894e-06	0.392262	0.0374965	0.630108	0.855437	0.60515	0.563582	0.0334087	-0.0335015	0.320604	-0.299661	0.115916	0.000236831	-0.040097	0.0171226	0.0175687	0.035487	0.00381297	9.78551e-07	0.0179435	0.797933	0.0155722	0.111671	0.0604896	0.810786	0.764684	0.0111145
FAM13B	-0.021618	-0.293017	0.520989	-0.0919949	-0.000654975	0.0163141	0.0230546	0.0559234	0.00369647	1.37124e-06	0.865598	0.0536304	0.0275886	0.130252	0.575937	0.0456896	0.210762	-0.22704	-0.311501	0.0401458	-0.13234	0.000402932	0.0153836	0.0163962	0.0372881	0.00604287	0.0427881	1.18051e-06	0.0892684	0.0762136	0.106712	0.605548	0.522317	0.71075	0.0896594	0.132814	-0.275839	0.0634136	-0.0489269	-0.000238654	-0.0610807	0.0127505	0.0104999	0.0245585	0.00234676	6.68868e-07	0.0125365	0.239515	0.00710409	0.685734	0.312505	0.770433	0.585391	0.00525726	-0.097216	-0.0793998	0.338262	-0.0602182	-0.000505558	0.0171133	0.0238874	0.0580387	0.00387808	1.44814e-06	0.457397	0.607441	0.160293	0.333553	0.674403	0.575282	0.119677	-0.10039	-0.271619	0.000226508	0.0812994	0.000251076	0.0098123	0.0112534	0.0232844	0.00383025	0.0281846	7.61002e-07	0.226984	0.343974	0.0750707	0.99708	0.628199	0.773489	0.448249	0.0907792	-0.10168	-0.0318689	-0.046097	0.000254029	-0.108576	0.00960104	0.00905986	0.0191418	0.00191343	5.31555e-07	0.00971537	0.354206	0.285406	0.817825	0.291965	0.727521	0.270658	0.315663	-0.135414	-0.0195306	0.49083	-0.100827	-0.000373294	0.0138402	0.0198753	0.0486912	0.00347463	1.19945e-06	0.249713	0.889818	0.026124	0.0871753	0.733219	0.439914	0.0635557	-0.152712	-0.167803	-0.0343634	0.236656	0.000892235	0.0136861	0.0170815	0.0327094	0.00554924	0.0416062	1.06071e-06	0.586945	0.242624	0.353501	0.644587	0.245962	0.386311	0.140143	0.0274269	-0.0996737	0.107578	-0.0711639	0.000576757	-0.0490389	0.00920959	0.00944952	0.019087	0.00205085	5.26324e-07	0.00965109	0.775034	0.305194	0.436172	0.116084	0.426614	0.617657	0.137104
FAM149B1	0.107469	-0.318679	0.213106	0.0267621	-0.000792056	0.0227362	0.0321301	0.0779379	0.0051516	1.91104e-06	0.476014	0.0754272	0.445257	0.70925	0.566674	0.0597672	0.0313948	0.109739	-0.599305	0.0624708	0.78666	0.00125827	0.0317253	0.043856	0.0804339	0.014351	0.10814	2.49472e-06	0.860089	0.600265	0.0345886	0.602033	0.0167485	0.425658	0.34724	0.119957	-0.130778	-0.263567	0.0641486	0.000546142	0.0808683	0.0202496	0.0199484	0.0420889	0.00418847	1.12781e-06	0.0210204	0.399239	0.354479	0.198892	0.32159	0.607066	0.576999	0.140503	-0.0186935	-0.0465889	0.187422	-0.0758252	0.000458468	0.0250448	0.0262029	0.072766	0.00503651	1.87732e-06	0.905971	0.773491	0.487184	0.285324	0.737919	0.626091	0.259637	-0.0246995	-0.817225	0.0367589	0.303254	0.00234694	0.0314773	0.0424978	0.0755296	0.0134022	0.102545	2.44917e-06	0.143354	0.904631	0.00294323	0.750847	0.34364	0.133702	0.658856	0.0489355	-0.0317254	-0.363443	-0.0310606	0.00215264	0.192104	0.0189064	0.0190273	0.038604	0.00393506	1.0645e-06	0.0195032	0.721921	0.818096	0.064345	0.620496	0.0369414	0.168955	0.567463	0.0955309	-0.201989	-0.104148	0.0153237	-0.000973242	0.0328721	0.0338042	0.0969849	0.00695728	2.48664e-06	0.598261	0.27194	0.738059	0.854237	0.537114	0.20683	0.0509004	0.136509	-0.551163	0.091701	0.643379	-4.65832e-05	0.0299801	0.0407747	0.0717533	0.01273	0.097398	2.3232e-06	0.76878	0.499023	0.0396295	0.416359	0.0392516	0.975619	0.236315	0.199183	-0.0478594	-0.370199	0.0465716	0.000562846	-0.0979656	0.0270119	0.0195327	0.0479846	0.00472587	1.35983e-06	0.0253629	0.225542	0.732019	0.0910299	0.498117	0.629332	0.538462	0.272177
FAM151A	0.148834	-0.693176	0.724437	-0.102136	0.00086994	0.0434599	0.0455418	0.128626	0.00868691	3.22591e-06	0.475268	0.00116152	0.0433906	0.273152	0.628134	0.00217225	0.380435	-0.683534	-0.369177	-0.0910801	-0.108564	0.00251889	0.0404306	0.0558899	0.102505	0.0182888	0.137813	3.17927e-06	0.0584887	0.00383651	0.248873	0.500636	0.769949	0.157747	0.00898973	0.226888	-0.753898	0.200862	-0.0892487	0.000558293	0.121486	0.0333209	0.0275677	0.0643181	0.0061509	1.75113e-06	0.0328086	0.213888	5.60968e-06	0.428355	0.255131	0.673103	0.502409	1.48918e-05	-0.0744702	-0.0104944	0.331977	0.0238202	-0.00129189	0.0522966	0.0419514	0.132035	0.00974771	3.57986e-06	0.744692	0.959137	0.360918	0.80935	0.494733	0.671859	0.371899	-0.483711	-0.341289	-0.0410551	-0.294374	0.00217321	0.0309454	0.0417797	0.0742535	0.0131758	0.100812	2.40779e-06	0.0345063	0.0179581	0.210402	0.720592	0.353857	0.161354	0.0833028	-0.0904806	-0.250211	0.0267857	0.0381124	-0.000343354	0.300317	0.0397465	0.0217094	0.0601115	0.00564938	1.74455e-06	0.0341481	0.649941	0.0894749	0.913004	0.612108	0.794897	0.104127	0.148483	0.0633594	-0.473462	0.428997	-0.0621431	-0.00284779	0.0498021	0.0465109	0.139914	0.0101285	3.64278e-06	0.776476	0.028137	0.251425	0.536921	0.135678	0.0402024	0.162842	-0.423638	0.00498195	-0.189324	0.16281	0.00245908	0.0363275	0.0494075	0.086945	0.0154252	0.118019	2.81506e-06	0.392897	0.0566644	0.98652	0.127416	0.635558	0.142746	0.046267	0.128047	-0.449409	0.242177	-0.0961314	-0.000381442	-0.0358252	0.0336394	0.0253232	0.0609778	0.00604572	1.72373e-06	0.0319903	0.485087	0.00474114	0.326728	0.216329	0.771409	0.841246	0.00400135
FAM155A	0.267212	-0.310087	-0.398737	0.0462173	0.000521198	0.049036	0.0454243	0.137046	0.00943634	3.48492e-06	0.227548	0.145691	0.281439	0.634234	0.780096	0.0993905	-0.447168	0.458935	0.811891	-0.183944	0.1166	-0.00183038	0.031457	0.0434851	0.0797536	0.0142296	0.107225	2.47363e-06	0.0116947	0.0277501	0.00404156	0.12307	0.72178	0.244509	0.0429634	-0.197461	0.0577974	0.24268	-0.0592786	-0.000943309	0.191581	0.0271102	0.0249882	0.0548863	0.00536498	1.48099e-06	0.0275888	0.230425	0.714642	0.300267	0.418338	0.438259	0.248741	0.241061	0.212236	-0.176162	-0.332936	0.0133988	0.000723151	0.0322585	0.0410898	0.103909	0.00699177	2.61554e-06	0.237335	0.38482	0.301677	0.872692	0.65477	0.480398	-0.38158	0.369101	0.920328	-0.259349	-0.215281	-0.00102432	0.0348394	0.0363316	0.0809086	0.0129426	0.0930226	2.656e-06	0.0409215	0.0528147	0.00121417	0.0226266	0.480283	0.529662	0.165624	-0.333822	0.0720014	0.35458	-0.127111	-0.000261314	0.439679	0.0272039	0.0203277	0.0487968	0.00467016	1.37883e-06	0.0256329	0.0429756	0.613554	0.108459	0.0628829	0.823894	0.00602843	0.495774	0.0812265	-0.0357407	-0.332215	0.0510062	0.00051182	0.0354893	0.0336322	0.100452	0.00726009	2.6089e-06	0.666344	0.84548	0.29455	0.549425	0.751338	0.427811	-0.484262	0.706763	0.739136	-0.21002	-0.39501	-0.000523803	0.0318709	0.039273	0.0760798	0.0128349	0.0959396	2.46748e-06	0.00667611	0.000361957	0.0073684	0.0637671	0.202207	0.738789	0.000818911	-0.424131	0.324081	0.28452	-0.0776637	-0.000144338	0.34167	0.0256206	0.0201944	0.0474986	0.00474935	1.33891e-06	0.0247232	0.00805506	0.0225754	0.191727	0.259767	0.900729	0.0297823	0.0153989
FAM156B	0.140035	-0.43241	0.349163	-0.02609	-0.00099482	0.0172145	0.024327	0.0590098	0.00390048	1.44692e-06	0.285831	0.00556496	0.150615	0.67613	0.408219	0.00762356	0.236256	-0.12688	-0.422602	0.110082	-0.22904	0.000110083	0.0140027	0.0193569	0.0355015	0.00633416	0.0477301	1.10111e-06	0.0458756	0.36179	0.0249037	0.166617	0.294468	0.916449	0.254895	0.186913	-0.301811	-0.0203706	0.0148242	-0.00089613	-0.0197148	0.0115914	0.0118046	0.0243831	0.00245227	6.50649e-07	0.0121497	0.0825484	0.00547203	0.896207	0.76467	0.266586	0.858049	0.00423746	-0.0678452	-0.0179824	0.214856	-0.0695307	-0.000141822	0.00977757	0.0136479	0.03316	0.00221572	8.27383e-07	0.492634	0.877667	0.238045	0.13964	0.876099	0.653441	0.184149	-0.10756	-0.284571	0.0472287	-0.109273	-0.000207694	0.0126546	0.0170851	0.0303647	0.00538801	0.0412255	9.84624e-07	0.101633	0.410571	0.102453	0.519954	0.590449	0.834207	0.481692	0.0257735	-0.0617806	0.00502141	-0.0310446	-0.000397343	0.0443333	0.0100225	0.00809454	0.0186705	0.00180618	5.24794e-07	0.00967103	0.796835	0.492283	0.970685	0.465099	0.583353	0.652126	0.435646	-0.00132044	-0.0244488	0.00520047	-0.0396188	0.00145643	0.0147137	0.0211296	0.0517641	0.00369392	1.27515e-06	0.991315	0.86643	0.981764	0.514488	0.197134	0.434353	0.180503	-0.162698	-0.260358	-0.00463274	-0.0768253	-0.000165093	0.0133095	0.0181018	0.0318546	0.00565145	0.0432394	1.03137e-06	0.117677	0.226561	0.14463	0.950861	0.711787	0.870863	0.132702	0.0866389	-0.0924123	-0.0779525	-0.0396425	0.000510697	-0.0380985	0.0106511	0.0104338	0.0217082	0.00229459	6.01844e-07	0.0110064	0.401194	0.365619	0.596753	0.40791	0.510348	0.716493	0.158692
FAM160A1	NA	NA	NA	NA	NA	NA	NA	NA	NA	NA	NA	NA	NA	NA	NA	NA	0.12575	-0.449317	0.40312	-0.051141	-0.314719	-0.00167178	0.0365827	0.0505708	0.0927491	0.0165483	0.124697	2.87669e-06	0.510885	0.045713	0.185613	0.690961	0.3728	0.324294	0.0617946	0.209822	-0.334771	0.0991591	0.0479007	-0.00119349	-0.1634	0.0259678	0.0264456	0.0546247	0.00549376	1.45763e-06	0.0272186	0.192894	0.039533	0.671372	0.518111	0.322886	0.321969	0.02264	-0.0318747	0.310142	-0.499303	0.294835	-0.000368309	0.0289174	0.040364	0.0980716	0.00655304	2.44701e-06	0.851314	0.122661	0.11085	0.000270376	0.813861	0.271797	0.148085	-0.518289	0.457636	-0.213606	0.105076	-0.00204136	0.0362231	0.0489052	0.0869172	0.0154229	0.118006	2.81843e-06	0.436527	0.0190956	0.120598	0.0854313	0.759695	0.224004	0.0865356	-0.0464971	-0.118081	0.0781855	0.104015	-0.00164337	0.17557	0.026377	0.0237393	0.0515815	0.00509534	1.43839e-06	0.0263103	0.774653	0.443449	0.730655	0.145068	0.170612	0.279075	0.412292	-0.0519959	0.323369	-0.590565	0.177633	0.00113275	0.0423722	0.0438207	0.125372	0.00898984	3.21178e-06	0.80058	0.122406	0.0953369	0.0610025	0.527346	0.118229	-0.0769276	-0.146165	0.416551	-0.160398	0.233364	-0.00148402	0.0316226	0.0430086	0.0756844	0.0134275	0.102734	2.45048e-06	0.665308	0.480934	0.129992	0.166295	0.466567	0.343122	0.230474	-0.0283465	0.0695348	0.0246003	0.0383799	-0.000548941	-0.0492793	0.0224802	0.0230659	0.0465907	0.00500603	1.28474e-06	0.0235579	0.850046	0.647065	0.909262	0.587511	0.62817	0.74816	0.248097
FAM160B1	0.271463	-0.383704	0.0281515	-0.0205587	0.00100169	0.0162331	0.0150881	0.0454401	0.00312689	1.155e-06	0.0331192	0.00178554	0.894934	0.713131	0.351305	0.00299388	0.420256	-0.325382	-0.721248	0.143212	-0.176077	0.00328406	0.0110569	0.0149209	0.0280338	0.00493545	0.0369808	8.71319e-07	6.4243e-05	0.00772706	1.64974e-05	0.0414971	0.359868	0.000434457	0.0157906	0.264637	-0.398257	-0.290091	0.0196121	0.00195893	0.16659	0.0147447	0.00831072	0.0232923	0.00215591	6.5457e-07	0.0129402	0.0293037	1.25036e-05	0.0573332	0.672744	0.0154672	0.143067	3.82665e-05	0.0639963	-0.0823076	-0.0893618	-0.00668374	0.000885318	0.00724258	0.0101095	0.0245627	0.00164126	6.12871e-07	0.452061	0.41301	0.568554	0.86896	0.258108	0.495794	0.149086	-0.0209524	-0.335649	0.0893887	-0.336643	0.00114015	0.0116444	0.0141922	0.0278712	0.00469363	0.03505	9.08604e-07	0.1671	0.860391	0.0443766	0.191977	0.0721539	0.231648	0.646602	0.00870527	-0.0547396	-0.176527	0.00532437	0.000778227	0.120025	0.00684257	0.0068863	0.0139715	0.00142417	3.85261e-07	0.00705854	0.916187	0.509483	0.135319	0.887801	0.209914	0.153115	0.444916	-0.00646589	0.0993618	-0.158683	-0.0436109	0.0019759	0.00829329	0.0119096	0.0291766	0.00208206	7.18731e-07	0.943397	0.362569	0.352892	0.339194	0.0197704	0.252165	-0.0340726	0.325786	-0.367524	0.0518127	-0.170496	0.00151263	0.00819036	0.0111394	0.0196025	0.00347776	0.0266085	6.34682e-07	0.706552	0.00202356	0.00866477	0.379624	0.295926	0.057605	0.00319801	-0.0253268	0.202905	-0.235203	-0.0311153	0.00189089	-0.00853151	0.00622359	0.00638573	0.0128985	0.00138591	3.55676e-07	0.00652195	0.74818	0.0111123	0.0383616	0.403262	0.00152137	0.915866	0.00835879
FAM168A	0.174329	-0.122719	-0.203397	0.0426288	0.000481922	0.0209052	0.0208028	0.0604081	0.00410994	1.52316e-06	0.227931	0.394855	0.407922	0.506086	0.696178	0.209244	0.0543952	-0.0427842	0.0419047	0.128186	-0.184687	-0.000829199	0.020936	0.0289412	0.0530795	0.00947042	0.071363	1.64631e-06	0.706964	0.801433	0.855672	0.187767	0.489344	0.518114	0.406787	0.0126147	-0.0771524	-0.127484	0.0601186	5.00125e-06	0.210795	0.0170724	0.0126013	0.0311817	0.00293512	8.56122e-07	0.0162315	0.923088	0.491898	0.470327	0.267139	0.995687	0.0980139	0.181933	0.212755	-0.0836735	-0.367782	0.0394041	3.23859e-05	0.0177958	0.0233393	0.05825	0.00390912	1.46189e-06	0.110745	0.583896	0.127546	0.528541	0.978631	0.566981	-0.0326526	0.218025	-0.0176824	0.0237688	-0.0636668	-0.000301741	0.0231199	0.0244709	0.0539041	0.00865511	0.062439	1.76817e-06	0.829965	0.163396	0.939291	0.798346	0.798884	0.820486	0.31509	0.0318868	0.0735021	-0.190309	0.0173824	7.41646e-06	0.112109	0.0165018	0.0119514	0.0291367	0.00277886	8.25081e-07	0.0154018	0.80396	0.501366	0.264889	0.741594	0.993485	0.366339	0.441052	0.142701	-0.0489623	-0.349669	0.0450271	-0.000582965	0.0183989	0.0247948	0.062451	0.00444852	1.5482e-06	0.292782	0.755843	0.161745	0.499615	0.639413	0.402357	-0.0773242	0.333101	-0.177359	0.0205897	-0.0115	0.000184789	0.0203407	0.0260806	0.048699	0.00836713	0.0631359	1.57869e-06	0.587704	0.0391494	0.421572	0.821907	0.963495	0.883076	0.0344389	0.0599128	0.124529	-0.243219	0.016353	-0.000293768	-0.0290842	0.0134323	0.0128592	0.027135	0.00284706	7.54038e-07	0.0137825	0.605195	0.272136	0.13981	0.759241	0.735134	0.804337	0.124443
FAM168B	0.191299	-0.345093	0.0351529	-0.0245959	0.000808048	0.0126345	0.00847353	0.0300745	0.00223659	8.09069e-07	0.088775	0.00017761	0.839367	0.603009	0.369	0.000447736	0.169371	-0.236653	-0.154812	0.053487	-0.0965863	0.000839251	0.00764037	0.00756689	0.0180556	0.00288694	0.0200694	5.75565e-07	0.0526624	0.00651779	0.24927	0.319507	0.495374	0.268628	0.0136967	0.313902	-0.30747	-0.0788254	0.00208237	0.000686435	-0.181735	0.0130816	0.00402118	0.0140715	0.00134264	4.36562e-07	0.0098655	0.00606023	1.2427e-06	0.506369	0.954681	0.298848	0.0672952	6.86395e-06	0.117826	-0.143024	-0.208509	0.0224692	0.00191505	0.00592045	0.00826398	0.0200788	0.00134165	5.00992e-07	0.125693	0.115647	0.14116	0.539589	0.0068179	0.264708	0.141001	-0.159402	-0.157613	0.0585957	-0.0202999	0.000157054	0.00570271	0.0062012	0.0133846	0.002165	0.0157239	4.38475e-07	0.06188	0.0429488	0.173086	0.207914	0.871394	0.812518	0.146127	0.206376	-0.164037	-0.170052	0.023401	0.00126567	-0.136138	0.00579506	0.00380847	0.00972401	0.000919828	2.77357e-07	0.00525301	0.00670804	0.00785881	0.0846202	0.440364	0.0162495	0.0603343	0.023966	0.0495323	-0.0576872	-0.127747	0.0313098	0.00142425	0.00523469	0.00751728	0.0184162	0.00131419	4.53661e-07	0.49359	0.505828	0.346527	0.387764	0.0344669	0.313521	0.190458	-0.227688	-0.177759	-0.0174017	-0.166715	0.00171743	0.0058833	0.00673256	0.0138902	0.0022783	0.0167295	4.50876e-07	0.0130257	0.00552165	0.131487	0.71543	0.19742	0.0105366	0.00734322	0.192865	-0.159563	-0.154803	0.00610257	0.00148727	-0.137979	0.00482679	0.00368703	0.00881291	0.000876033	2.48901e-07	0.00461152	0.00550272	0.00859362	0.0991492	0.836648	0.0028722	0.0421687	0.00669917
FAM169A	0.0531634	-0.0883146	0.0297197	0.0576136	-0.000317518	0.0206642	0.0292021	0.0708353	0.00468213	1.73688e-06	0.711509	0.605293	0.911089	0.399798	0.809613	0.281471	0.0532767	-0.189904	0.101131	0.0874969	-0.149879	0.000144694	0.0217498	0.0300663	0.0551429	0.00983858	0.0741372	1.7103e-06	0.717912	0.273427	0.666712	0.377713	0.582006	0.911901	0.215399	0.0390735	-0.165321	0.0771595	0.0529186	-0.000408077	0.051525	0.0147435	0.0150148	0.0310137	0.00311913	8.27583e-07	0.0154536	0.747606	0.17728	0.661285	0.343371	0.653738	0.678523	0.079705	-0.157377	-0.0309703	0.461805	0.0259769	-0.00135863	0.0208823	0.0230451	0.0623649	0.00427612	1.59686e-06	0.276128	0.838344	0.0644263	0.691184	0.28231	0.642238	0.0725912	-0.106242	-0.00119798	0.010559	0.337511	0.000181895	0.0193863	0.0261737	0.0465175	0.0082542	0.0631557	1.5084e-06	0.602117	0.511378	0.995568	0.907477	0.179266	0.882262	0.528779	0.0168282	-0.0938976	0.201977	0.0394164	-0.000659117	0.0043044	0.0133539	0.0131248	0.0270384	0.002735	7.47678e-07	0.013679	0.884218	0.412437	0.219328	0.45103	0.445903	0.970642	0.393792	0.107291	-0.245346	-0.0903746	-0.0475397	0.000873804	0.0214525	0.0212617	0.0621213	0.00446995	1.60174e-06	0.463844	0.0924527	0.716905	0.477049	0.489926	0.0967649	0.147211	-0.268442	-0.0447847	-0.0351548	-0.0253536	0.000873065	0.0201865	0.0274549	0.0483138	0.00857154	0.0655812	1.56428e-06	0.300149	0.105212	0.83855	0.704159	0.921135	0.485143	0.0741042	0.163733	-0.265157	-0.0365503	-0.0602032	0.000853582	-0.0531817	0.0123716	0.0126939	0.0256404	0.00275499	7.07033e-07	0.0129647	0.141006	0.0186002	0.819445	0.251385	0.31004	0.640451	0.0129462
FAM172A	0.209958	-0.259409	-0.147159	-0.00676452	0.000583873	0.0110303	0.0142397	0.036059	0.00239014	8.89257e-07	0.045595	0.0297144	0.438363	0.889952	0.535809	0.028811	-0.0127938	0.0531582	-0.00418962	-0.0356299	-0.210798	0.000867412	0.00961485	0.0132913	0.0243768	0.00434929	0.0327735	7.56066e-07	0.89619	0.644733	0.978592	0.589016	0.244259	0.318485	0.360658	0.0487693	-0.112109	-0.0383735	-0.0404284	0.000292481	0.069173	0.00722626	0.00735922	0.0152008	0.00152879	4.05626e-07	0.00757432	0.566167	0.191266	0.755617	0.301145	0.646066	0.426722	0.0851344	0.0544806	-0.097376	0.066845	-0.121323	0.00108759	0.00816103	0.0113915	0.0276776	0.00184939	6.90591e-07	0.546461	0.361584	0.687835	0.00478504	0.190623	0.46769	0.0572206	-0.0382919	-0.00445682	-0.0181661	-0.141773	0.000757966	0.0114607	0.010068	0.0251115	0.00390096	0.0268204	8.33879e-07	0.592996	0.70274	0.977563	0.771163	0.386662	0.406517	0.601336	-0.00249259	-0.0720593	0.0346872	-0.0950513	0.00115932	0.105232	0.00560016	0.00563594	0.0114346	0.00116558	3.15308e-07	0.00577691	0.973429	0.337127	0.745648	0.0053674	0.0389617	0.1662	0.350111	0.090404	0.0144263	-0.263634	0.0381657	0.000560237	0.00693068	0.00995281	0.0243828	0.00173997	6.00642e-07	0.277512	0.885023	0.0913467	0.360212	0.469756	0.439116	0.0120636	-0.0754548	0.123459	-0.0172966	-0.159608	0.000122698	0.00989301	0.00997343	0.0226174	0.00358604	0.0255191	7.36322e-07	0.903464	0.449918	0.41169	0.772706	0.31773	0.886298	0.220484	-0.0287918	-0.0397442	-0.000705351	-0.0111802	0.000124027	0.108774	0.00569911	0.00515744	0.0112508	0.0011613	3.14173e-07	0.00574586	0.702916	0.579974	0.994694	0.742852	0.824878	0.151292	0.228667
FAM177A1	-0.174136	0.0945742	0.466194	-0.00778483	-0.00263584	0.0108445	0.0153251	0.0371739	0.00245715	9.11505e-07	0.0944866	0.44489	0.0156081	0.875207	0.00576544	0.227114	0.0580129	-0.0767988	0.0261639	-0.0358718	-0.256007	0.00101554	0.0130238	0.0180036	0.0330195	0.00589133	0.0443933	1.02413e-06	0.611214	0.567074	0.885512	0.640246	0.224348	0.315617	0.335841	-0.0716725	-0.00240068	0.23459	-0.00884925	-0.00117076	0.0149759	0.00919593	0.00882708	0.0189251	0.00186931	5.08588e-07	0.00947291	0.45482	0.979615	0.0881457	0.837826	0.10066	0.877713	0.301968	-0.02676	-0.102308	0.284971	0.0529486	-0.0022674	0.017163	0.0220121	0.0554915	0.00373142	1.39581e-06	0.838148	0.490464	0.226383	0.386054	0.0549615	0.527519	-0.155936	0.114683	0.284956	-0.0835731	-0.0563346	0.00108267	0.0120894	0.016322	0.0290085	0.00514735	0.0393842	9.40646e-07	0.156127	0.369367	0.0943126	0.244075	0.776512	0.264293	0.460109	-0.0354168	0.0202626	0.263582	0.0193026	-0.000980282	-0.102875	0.0105829	0.0102617	0.0213211	0.00214782	5.90453e-07	0.0107969	0.730639	0.841461	0.071053	0.677043	0.202051	0.322143	0.574912	-0.0955729	-0.0987313	0.415561	-0.0258847	-0.000904672	0.0141992	0.0203908	0.0499543	0.00356477	1.23057e-06	0.422523	0.489306	0.0629856	0.664624	0.414771	0.306805	-0.133777	0.110098	0.217666	-0.0359588	-0.0776118	-0.000625219	0.0137884	0.018753	0.0330006	0.00585477	0.044795	1.06848e-06	0.254592	0.421409	0.230838	0.638392	0.713842	0.545277	0.210372	-0.107498	0.0243206	0.313208	-0.0253447	-0.0012734	-0.0134839	0.0111297	0.0102856	0.0221656	0.00230131	6.17905e-07	0.0112951	0.308222	0.810481	0.0354009	0.597275	0.105242	0.899041	0.292738
FAM189B	0.238725	-0.437176	0.144031	-0.0469584	-0.000172136	0.0164613	0.0232626	0.056428	0.00372982	1.38361e-06	0.0627933	0.00415257	0.544295	0.441954	0.883653	0.00597653	0.423674	-0.513362	-0.525873	0.172582	-0.189074	0.000686304	0.0189558	0.0250532	0.048018	0.00836483	0.0623708	1.49497e-06	0.00208929	0.00118138	0.0164031	0.059163	0.449002	0.574589	0.00357858	0.366193	-0.510014	-0.150701	0.0211607	-0.000323665	-0.0694397	0.0144482	0.0128986	0.028858	0.00280028	7.80907e-07	0.0145614	0.00231511	7.10046e-06	0.375015	0.689245	0.714167	0.564988	1.68204e-05	0.0124511	-0.0553832	0.0286491	-0.0268399	0.00026895	0.013379	0.0186749	0.0453739	0.00303184	1.13214e-06	0.914277	0.685276	0.893011	0.625941	0.800448	0.601401	0.196673	-0.26898	-0.0813003	0.0536266	-0.380664	0.000557504	0.0172594	0.0182485	0.0402293	0.00645764	0.0465738	1.31968e-06	0.134383	0.0464633	0.685226	0.504559	0.0777506	0.627461	0.15428	0.139449	-0.167568	0.0120697	0.00239452	-0.000114812	-0.141114	0.0131833	0.00974916	0.0235245	0.00224872	6.65195e-07	0.0123827	0.224551	0.0896769	0.937277	0.959728	0.888051	0.204753	0.148514	0.250507	-0.564961	0.0026378	-0.064074	0.000484509	0.017178	0.0221819	0.056973	0.00405606	1.41888e-06	0.0559639	0.000148648	0.991183	0.31438	0.684191	0.000611784	0.483875	-0.80541	-0.192669	0.0780207	-0.340925	0.000842023	0.0183383	0.0186128	0.042012	0.00667059	0.0475505	1.36741e-06	0.000352689	3.55817e-09	0.34722	0.339439	0.117949	0.471483	0	0.394472	-0.682568	0.00010657	-0.0438833	0.000271763	-0.212833	0.0158444	0.0112389	0.0278706	0.00273676	7.90785e-07	0.0147871	0.00172527	1.20663e-10	0.999491	0.401557	0.759905	0.0800774	0
FAM192A	0.228372	-0.27203	0.0407117	-0.0248682	-0.00147464	0.0138778	0.0140688	0.0404483	0.00274433	1.01785e-06	0.0525533	0.0218224	0.839583	0.634995	0.143837	0.0225647	0.0865903	-0.0695979	-0.177904	0.0242295	0.139924	-0.000603329	0.014371	0.019866	0.0364351	0.00650074	0.0489854	1.13007e-06	0.470101	0.621455	0.351326	0.763786	0.527251	0.570342	0.353503	0.0789016	-0.193589	-0.0528061	-0.00085233	-0.00127066	0.228288	0.0125936	0.00847404	0.0219297	0.00204652	6.0638e-07	0.0116421	0.482	0.0354673	0.7214	0.984968	0.102728	0.0343642	0.0206454	0.0813458	-0.203271	0.1585	-0.085541	0.00023055	0.0141632	0.01308	0.038569	0.00274216	1.01587e-06	0.494274	0.0755115	0.419627	0.102357	0.819069	0.212141	-0.0163691	-0.0123905	-0.111331	-0.0881514	0.343477	0.00037885	0.0139147	0.0187863	0.0333882	0.00592451	0.0453304	1.08267e-06	0.889634	0.92797	0.542335	0.252103	0.10669	0.715784	0.665264	-0.00777559	-0.128591	-0.0155532	-0.0674377	0.000170285	0.176655	0.0112367	0.00856707	0.0203581	0.00195325	5.74464e-07	0.010653	0.941526	0.164743	0.913198	0.127036	0.822236	0.0869794	0.221843	0.053056	-0.104088	0.0206568	-0.0977004	0.000658628	0.0088652	0.0122383	0.0304959	0.00217349	7.54146e-07	0.573098	0.346759	0.905839	0.0361137	0.448197	0.244383	-0.0570087	0.114843	-0.190671	-0.0171564	0.312795	-0.00039406	0.0142623	0.0193975	0.0341348	0.006056	0.0463347	1.1052e-06	0.633105	0.409612	0.302066	0.825512	0.146185	0.707782	0.206259	-0.0321019	0.0107979	-0.097027	-0.0538472	0.000155878	0.138396	0.00834238	0.00855973	0.0172897	0.00185773	4.76764e-07	0.00874232	0.725238	0.90709	0.460574	0.21155	0.821394	0.13883	0.318658
FAM193A	0.216595	-0.324322	-0.0303288	0.0700762	-0.000320411	0.0214291	0.020812	0.0612269	0.00418167	1.54803e-06	0.138977	0.0245683	0.902448	0.278513	0.796774	0.0248554	0.11248	-0.0352634	-0.169669	-0.00113764	-0.0885452	-8.25315e-05	0.0139798	0.0193252	0.0354434	0.00632379	0.047652	1.09931e-06	0.341443	0.799754	0.367466	0.988586	0.685018	0.937259	0.406354	0.161131	-0.204295	-0.0562674	0.0344621	-0.00096918	0.0215391	0.0111498	0.0105166	0.0227871	0.00224025	6.13486e-07	0.0114256	0.127019	0.0463556	0.709337	0.466549	0.215947	0.840303	0.0258893	0.108396	-0.121717	-0.107862	-0.0353001	0.00110455	0.0131061	0.0182939	0.0444484	0.00296999	1.10904e-06	0.34372	0.36817	0.608923	0.517156	0.294248	0.471217	0.104443	0.000299556	-0.220588	-0.00118893	-0.1973	0.00142821	0.0144433	0.0195	0.0346566	0.00614958	0.0470526	1.1238e-06	0.38482	0.998288	0.23605	0.987904	0.36305	0.177899	0.682152	0.0924025	-0.0675456	-0.0901641	-0.0353462	0.00105123	-0.0251202	0.0119036	0.00953905	0.022093	0.00213465	6.21322e-07	0.0114587	0.397038	0.489199	0.544112	0.444253	0.182323	0.814466	0.433642	0.00725743	0.0415402	-0.0885691	0.0117296	0.000831623	0.0176873	0.0184128	0.052508	0.00376333	1.34386e-06	0.956481	0.759504	0.699113	0.848365	0.473139	0.403155	0.0474015	0.00465457	0.00889908	-0.0178591	-0.207732	0.00051126	0.0137738	0.0173881	0.0329478	0.0056189	0.0422427	1.0683e-06	0.686292	0.971842	0.960898	0.811686	0.312153	0.620848	0.373888	-0.0023168	0.0289355	0.057773	-0.0214142	0.000337856	0.0322206	0.0128625	0.00921592	0.0227424	0.00223662	6.44868e-07	0.0120423	0.983702	0.7631	0.701649	0.650694	0.673957	0.769052	0.279917
FAM193B	0.261106	-0.409665	-0.0942939	0.00376968	0.00101531	0.00882862	0.00859717	0.0252562	0.0017242	6.38369e-07	0.00545459	9.94998e-06	0.552957	0.927664	0.203813	3.47854e-05	0.196481	-0.175436	-0.45745	-0.0256651	0.0519466	0.00191443	0.0051047	0.00691864	0.0129436	0.00228405	0.0171316	4.02152e-07	0.00595919	0.0349311	5.79899e-05	0.591254	0.691457	0.00253718	0.0508902	0.278521	-0.307567	-0.24925	-0.0107034	0.00112855	-0.0793584	0.00626026	0.00418254	0.0108602	0.00101296	3.00469e-07	0.00577488	0.000431303	1.97708e-06	0.0167683	0.736645	0.0395103	0.296351	8.60526e-06	0.134061	-0.175664	-0.112812	-0.0540174	0.00172558	0.00687271	0.00650015	0.0189508	0.0013398	4.97003e-07	0.105855	0.0293449	0.41251	0.14001	0.0143776	0.117681	0.0816305	-0.0161347	-0.27036	0.00322822	0.0965212	0.00114243	0.00454369	0.00564832	0.0108947	0.00185078	0.0138865	3.54863e-07	0.225891	0.830013	0.00959164	0.940184	0.41274	0.0551382	0.639241	0.147887	-0.0988335	-0.144019	-0.0392905	0.00138411	-0.0739192	0.00558596	0.00324121	0.00874804	0.000822939	2.52292e-07	0.00488234	0.04785	0.0825631	0.123608	0.170802	0.00585801	0.290102	0.141103	-0.00141163	0.0333248	-0.115451	0.0129099	0.00137238	0.00714014	0.00755347	0.0213698	0.00152993	5.45657e-07	0.986671	0.701396	0.429666	0.741358	0.0631876	0.385692	0.0597974	0.0227188	-0.263993	-0.00587875	-0.0290829	0.00115153	0.00439075	0.00597168	0.0105087	0.00186439	0.0142645	3.40245e-07	0.366829	0.768763	0.0100169	0.891703	0.807614	0.0483646	0.322362	0.0723872	0.0187939	-0.143849	0.00239213	0.000886882	-0.0470574	0.00588854	0.0037102	0.00972761	0.000940667	2.78273e-07	0.00529672	0.345519	0.757668	0.144705	0.937832	0.0927161	0.517902	0.278494
FAM204A	NA	NA	NA	NA	NA	NA	NA	NA	NA	NA	NA	NA	NA	NA	NA	NA	NA	NA	NA	NA	NA	NA	NA	NA	NA	NA	NA	NA	NA	NA	NA	NA	NA	NA	NA	NA	NA	NA	NA	NA	NA	NA	NA	NA	NA	NA	NA	NA	NA	NA	NA	NA	NA	NA	NA	NA	NA	NA	NA	NA	NA	NA	NA	NA	NA	NA	NA	NA	NA	NA	NA	NA	NA	NA	NA	NA	NA	NA	NA	NA	NA	NA	NA	NA	NA	NA	NA	NA	NA	NA	NA	NA	NA	NA	NA	NA	NA	NA	NA	NA	NA	NA	NA	NA	NA	NA	NA	NA	NA	NA	NA	NA	NA	NA	NA	NA	NA	NA	NA	NA	NA	NA	NA	NA	-0.0984573	0.328732	-0.248183	-0.083821	0.0441977	0.00324933	0.0421826	0.0466598	0.098883	0.0160465	0.116857	3.21148e-06	0.631667	0.128048	0.429969	0.508162	0.897126	0.0698038	0.0860575	NA	NA	NA	NA	NA	NA	NA	NA	NA	NA	NA	NA	NA	NA	NA	NA	NA	NA	NA
FAM20C	0.781976	-1.60917	0.216663	-0.00662831	-0.00216764	0.0288457	0.0407639	0.0988808	0.00653591	2.42456e-06	4.1408e-06	1.58514e-15	0.490814	0.934656	0.163891	0	0.779747	-1.46534	-0.116948	0.102535	0.0390245	0.00111358	0.0243973	0.0284361	0.060616	0.0100538	0.0727578	1.90512e-06	5.97278e-07	3.63452e-18	0.634782	0.306494	0.884966	0.419787	0	0.858754	-1.58256	0.0600429	0.0375716	-0.000466549	-0.10839	0.0250496	0.0169888	0.0438012	0.0040901	1.21039e-06	0.0232118	5.76764e-08	6.35211e-34	0.774195	0.556882	0.671517	0.476813	0	0.411841	-0.586331	-0.359311	-0.032824	0.00440616	0.0309525	0.0198084	0.0685951	0.00545518	1.97341e-06	0.0192375	3.10007e-05	0.170094	0.656744	0.00170947	0.00158094	0.270066	-0.655103	0.210177	0.130481	0.134828	-0.00207682	0.016428	0.0221796	0.0394188	0.0069946	0.0535181	1.27822e-06	0.035112	1.08856e-05	0.289779	0.118726	0.560019	0.0662182	0.00031544	0.344971	-0.641383	0.0273335	0.0142426	0.000995244	0.0879008	0.0191507	0.0117179	0.030902	0.00291205	8.8676e-07	0.0169977	0.0126735	3.12214e-09	0.876435	0.791834	0.290566	0.500175	0	-0.664933	1.32654	-0.00694186	-0.0372583	0.000852863	0.0222585	0.0165626	0.0554555	0.00416059	1.51106e-06	8.31653e-06	6.51435e-25	0.976483	0.563518	0.487804	0	-0.630296	1.23406	0.113477	0.0186587	0.0296497	0.000231341	0.0142494	0.0133682	0.0317972	0.00497761	0.0347758	1.03835e-06	1.29084e-07	1.35687e-26	0.524531	0.79142	0.873674	0.820401	0	-0.6517	1.31582	0.0805509	-0.0147764	0.000533801	0.0162646	0.0148376	0.0076225	0.021823	0.00207649	6.36026e-07	0.0125603	8.78842e-08	2.50536e-51	0.585567	0.745735	0.503284	0.884612	0
FAM214A	0.08226	-0.2759	0.142999	-0.0945847	0.000748083	0.0169992	0.0240227	0.0582717	0.00385169	1.42882e-06	0.528092	0.0750623	0.553591	0.1275	0.531423	0.0595791	0.266154	-0.467441	-0.143348	0.0162834	0.192052	0.000396291	0.0185065	0.0189701	0.0442799	0.00712075	0.0499334	1.40683e-06	0.050411	0.0006892	0.495731	0.846985	0.390089	0.738294	0.00242708	0.239254	-0.394118	0.0159877	-0.0674081	0.000364673	-0.0836596	0.0144985	0.0114752	0.0274057	0.0026028	7.48615e-07	0.0140825	0.0469225	0.000234023	0.923064	0.186412	0.673406	0.480823	0.000334652	-0.0299604	-0.0687258	0.0751379	-0.0458009	0.00118222	0.0146918	0.0205074	0.0498264	0.00332935	1.24323e-06	0.804771	0.631288	0.73641	0.42733	0.289014	0.583786	0.257807	-0.32869	-0.336651	-0.0303565	0.119145	0.00093596	0.0104866	0.01397	0.0251801	0.00443279	0.0338102	8.17227e-07	0.0118173	0.00542052	0.0338768	0.648429	0.517006	0.300507	0.0370785	0.213309	-0.198678	-0.147847	-0.0376402	0.00107749	-0.157417	0.0106733	0.00930425	0.0205873	0.00201951	5.75535e-07	0.010543	0.0389503	0.039425	0.302816	0.402264	0.155524	0.125253	0.0846422	-0.136565	-0.0133999	0.312532	-0.0755309	-3.79642e-05	0.0126545	0.0174727	0.0435355	0.00310286	1.07659e-06	0.224747	0.919254	0.134169	0.175115	0.970813	0.447963	0.0866903	-0.191593	-0.0305204	-0.00474472	0.305804	-0.000608868	0.0110687	0.013397	0.0263683	0.00441526	0.0328624	8.55355e-07	0.409946	0.0978646	0.850913	0.943075	0.0916198	0.51032	0.070085	0.0975852	-0.127924	0.172491	-0.0623552	-0.000159947	-0.241616	0.0104966	0.00855036	0.019767	0.00198968	5.56052e-07	0.0102356	0.34085	0.16653	0.219874	0.162138	0.83016	0.0169318	0.0832383
FAM214B	0.546161	-1.09501	-0.0756647	-0.0718512	0.000813272	0.0215062	0.0303919	0.0737215	0.0048729	1.80765e-06	0.000195898	3.36098e-10	0.780495	0.303341	0.54525	0	0.296897	-0.632979	0.24553	0.0463797	-0.252832	-0.00229229	0.03665	0.0464607	0.0924693	0.0158075	0.116712	2.8881e-06	0.120939	0.0033182	0.419417	0.71221	0.459257	0.177385	0.00797223	0.382846	-0.864611	0.134404	-0.0308466	-0.00147517	0.0422281	0.0203752	0.0207041	0.0428272	0.00430405	1.14316e-06	0.0213429	0.00731643	1.86833e-09	0.51604	0.638223	0.167675	0.772542	0	0.204455	-0.438019	-0.0391391	0.0602667	-0.000610672	0.019043	0.0265809	0.0645832	0.00431538	1.61143e-06	0.138447	0.00721774	0.877601	0.358923	0.630472	0.0476893	0.0198278	-0.22912	0.524427	-0.0852242	-0.179401	-5.20522e-05	0.0400195	0.0303908	0.0822236	0.0126693	0.083677	2.77022e-06	0.921047	0.188747	0.0674168	0.448955	0.535135	0.975051	0.340499	0.0457346	-0.349368	0.289987	-0.00250446	-0.000895537	0.0816653	0.0222352	0.0153264	0.0382678	0.00363278	1.08752e-06	0.020445	0.759066	0.00477198	0.138237	0.966856	0.390479	0.567904	0.0158962	0.180559	-0.442581	0.010813	-0.0312185	-0.00060906	0.0168306	0.0241697	0.0592119	0.00422539	1.45862e-06	0.16399	0.00441609	0.964556	0.63104	0.61405	0.00937499	0.174289	-0.450085	0.0979833	-0.0288149	0.381091	-3.77639e-05	0.0272823	0.0350772	0.0653259	0.0112391	0.0848617	2.11761e-06	0.291341	0.0162541	0.701451	0.785775	0.190807	0.979296	0.0174308	0.157404	-0.430915	0.0246423	-0.0343685	0.000348671	0.0719366	0.0188739	0.015508	0.0356873	0.00359877	1.00334e-06	0.0184554	0.251903	0.000539581	0.896215	0.566709	0.727772	0.59644	0.000589576
FAM219B	-0.140863	0.27225	0.15617	0.000233886	0.000732596	0.0218572	0.0308879	0.0749246	0.00495242	1.83715e-06	0.340692	0.121362	0.568311	0.997348	0.588855	0.0867648	0.037229	-0.228252	0.263723	-0.0498171	0.0995966	-0.000196522	0.0279003	0.0240868	0.062262	0.00981569	0.0658343	2.01588e-06	0.823627	0.141372	0.290554	0.615086	0.697893	0.889914	0.138324	-0.00623167	-0.0178328	0.225186	-0.021617	-0.00064915	-0.0354606	0.0171847	0.015084	0.0340712	0.00329437	9.23302e-07	0.0172301	0.962085	0.884554	0.222478	0.706453	0.499311	0.787047	0.280346	0.0337326	0.102089	-0.304943	-0.0351226	0.00293553	0.021879	0.02955	0.0728064	0.00487493	1.82204e-06	0.819605	0.552589	0.258416	0.614936	0.0296493	0.554891	0.238367	-0.412167	-0.262829	0.0166744	0.406309	0.00133591	0.0228396	0.030836	0.0548036	0.00972452	0.0744057	1.77709e-06	0.114736	0.0189167	0.26156	0.865726	0.136344	0.316282	0.0859919	0.266843	-0.15629	-0.267024	-0.01968	0.00234123	-0.208531	0.015519	0.0156182	0.0316875	0.00323003	8.73776e-07	0.0160089	0.0321918	0.211083	0.133601	0.729136	0.0122581	0.0993273	0.260708	-0.00464764	-0.0715411	0.128963	-0.00623523	0.000297467	0.022772	0.0327017	0.0801141	0.00571698	1.97352e-06	0.97543	0.69239	0.648658	0.934277	0.832304	0.382508	0.17488	-0.477138	0.182963	0.0206782	0.0842997	-1.63165e-05	0.0187831	0.0235014	0.0449004	0.007626	0.0572108	1.456e-06	0.20195	0.00185564	0.38789	0.812819	0.724507	0.989211	0.00298419	0.178341	-0.284802	0.12917	-0.028595	0.000514124	-0.162326	0.014402	0.0147772	0.0298483	0.00320712	8.23066e-07	0.0150924	0.137259	0.0191364	0.454666	0.613607	0.57092	0.186393	0.0133096
FAM220A	0.189393	-0.366855	0.124013	-0.0370003	0.000621099	0.0118582	0.00865278	0.0294973	0.00214272	7.79571e-07	0.0819957	8.01951e-05	0.470255	0.424103	0.481776	0.000217579	0.219174	-0.383817	-0.149697	0.0306081	0.134886	0.00039592	0.00435723	0.00602329	0.011047	0.001971	0.0148522	3.42632e-07	0.000899045	7.59635e-07	0.154369	0.49055	0.268379	0.498797	1.04482e-05	0.20237	-0.401654	-0.0352172	-0.0137244	0.000694759	0.0860478	0.00790803	0.00380709	0.0113865	0.00105405	3.26032e-07	0.00664367	0.0228646	7.53463e-11	0.741374	0.672492	0.223696	0.291111	0	0.163111	-0.33073	-0.117825	0.0333054	0.000527267	0.00792391	0.0047929	0.0169646	0.00137767	4.96493e-07	0.0668954	1.77739e-06	0.365669	0.369553	0.454281	0.000428874	0.108462	-0.182597	-0.0847723	-0.0511613	0.0685586	8.19529e-05	0.00362274	0.00475667	0.00870214	0.00151946	0.0115498	2.82676e-07	0.0715427	0.00810794	0.363486	0.189354	0.523517	0.877498	0.0490081	0.209065	-0.26838	-0.0899512	0.00232465	0.000220548	-0.0560159	0.00539262	0.00255347	0.0074855	0.000704661	2.21109e-07	0.00445555	0.00441385	1.08956e-07	0.298492	0.930216	0.639049	0.401362	0	-0.0720354	0.151276	-0.059647	0.0155914	0.00142326	0.00903041	0.00550289	0.0200741	0.0015793	5.7603e-07	0.448427	0.0414226	0.673763	0.694814	0.0607564	0.0543362	0.0820022	-0.0561487	-0.218463	0.0444882	0.162811	-0.000473522	0.00471229	0.00537563	0.0111187	0.00182182	0.0133674	3.6093e-07	0.232257	0.443785	0.0382829	0.297274	0.159075	0.430589	0.218202	0.038596	0.0407874	-0.147318	0.0307019	0.000734703	0.0576972	0.00618797	0.00295414	0.00870968	0.000826246	2.56013e-07	0.0051308	0.623677	0.452995	0.114441	0.285477	0.146489	0.420535	0.188126
FAM222B	0.158617	-0.224697	-0.185162	-0.0117416	-0.00062081	0.0183797	0.0180322	0.0527622	0.00359769	1.33247e-06	0.242008	0.0942693	0.420184	0.844802	0.590707	0.0711563	0.166052	-0.292887	-0.0492235	-0.0207048	0.295704	-0.000467829	0.0139719	0.0187332	0.0354176	0.00621445	0.0464937	1.1014e-06	0.160077	0.0323626	0.793665	0.792823	0.170255	0.655761	0.0481164	0.201724	-0.273978	-0.121183	-0.017342	-0.000585453	-0.017784	0.012165	0.00965198	0.0230219	0.00218724	6.28753e-07	0.0118248	0.067407	0.00529146	0.424478	0.710779	0.460313	0.870091	0.00414186	0.0675289	-0.108383	-0.140234	-0.0811085	1.59388e-05	0.0223161	0.0168354	0.0544462	0.00409515	1.49786e-06	0.651238	0.403539	0.547846	0.204994	0.989609	0.491472	0.0839537	-0.108123	0.0568193	-0.0168338	-0.201566	-0.000410584	0.0126646	0.0170987	0.0303888	0.00539228	0.0412582	9.85404e-07	0.455663	0.40831	0.744469	0.81868	0.321029	0.679157	0.480966	0.0913855	-0.121318	0.00783103	-0.0752201	-0.000350382	-0.0414648	0.013721	0.00933391	0.0234511	0.00222385	6.67106e-07	0.0125664	0.435295	0.209216	0.959216	0.110695	0.667932	0.711464	0.259403	0.063303	-0.0787159	-0.327028	0.00409694	0.000310417	0.0247949	0.0181108	0.0611464	0.00460499	1.67338e-06	0.687673	0.558603	0.185998	0.951858	0.810357	0.3339	0.317156	-0.361405	-0.169202	0.0693128	-0.324624	0.000476906	0.0133885	0.0182091	0.0320436	0.00568498	0.043496	1.03749e-06	0.00612544	0.00740105	0.344544	0.357948	0.119583	0.639635	0.00925873	0.214769	-0.221865	-0.151811	-0.0112746	0.000409475	-0.0868074	0.0159907	0.00951715	0.0255977	0.00246117	7.35587e-07	0.0141362	0.0894342	0.0229516	0.34269	0.820219	0.633055	0.46532	0.0156351
FAM32A	-0.000286661	-0.0500903	0.159322	-0.0250706	0.000360555	0.0069953	0.00988556	0.0239793	0.00158501	5.87973e-07	0.997265	0.614406	0.303544	0.528876	0.638204	0.284574	-0.107868	0.197047	0.0406511	0.0177438	0.150652	0.000323439	0.00803734	0.0111106	0.0203773	0.0036357	0.0273963	6.32018e-07	0.228902	0.0615678	0.775818	0.768548	0.362726	0.684123	0.0767467	-0.0661075	0.0729493	0.107631	-0.00635664	0.000273084	0.04724	0.00527521	0.00537227	0.0110967	0.00111602	2.96109e-07	0.00552929	0.362724	0.319604	0.306905	0.849091	0.615776	0.525236	0.129138	-0.0482222	-0.0433904	0.27813	-0.0292566	7.71718e-05	0.00982189	0.0102057	0.0284359	0.00197077	7.34385e-07	0.62656	0.667553	0.099075	0.509875	0.928245	0.596303	-0.0252017	-0.06155	0.0625574	0.0362513	0.124872	8.88763e-05	0.00858951	0.0115968	0.0206105	0.00365719	0.0279824	6.68328e-07	0.785681	0.567622	0.66302	0.548876	0.455373	0.913428	0.552765	-0.0839428	-0.0532422	0.153582	0.00704471	0.000119974	0.132226	0.00621028	0.00574412	0.0122828	0.00122138	3.41716e-07	0.00624629	0.286789	0.48237	0.165818	0.840249	0.837387	0.0943209	0.430189	0.0240122	-0.0552486	0.0688666	-0.00343146	0.000447961	0.00801855	0.011515	0.02821	0.00201308	6.94921e-07	0.788581	0.606651	0.68179	0.939037	0.591013	0.3516	-0.0616291	-0.0527482	0.187336	-0.00130194	0.190909	0.000179329	0.00763929	0.0103899	0.0182836	0.00324377	0.0248182	5.91979e-07	0.480739	0.604814	0.165916	0.981762	0.225579	0.815702	0.272389	-0.0716195	-0.0530117	0.127478	-0.0122336	0.000483602	0.128217	0.00551838	0.00566215	0.0114369	0.00122887	3.15373e-07	0.00578293	0.334992	0.481121	0.233256	0.727104	0.389158	0.0917848	0.197379
FAM3C	0.412636	-0.676436	-0.0111447	-0.115506	0.00093909	0.0231707	0.0327442	0.0794273	0.00525005	1.94756e-06	0.00671208	0.000185359	0.968456	0.110908	0.500999	0.000473677	0.0637984	-0.251282	0.123657	-0.122645	0.101964	0.00168416	0.0217675	0.0278437	0.0549804	0.00943485	0.0698089	1.71605e-06	0.665437	0.132092	0.597938	0.206715	0.69956	0.198569	0.132156	0.291347	-0.487411	0.0449872	-0.120991	0.000662484	-0.0480462	0.0166165	0.0160882	0.0343113	0.00339726	9.21212e-07	0.017161	0.0238107	0.000121667	0.808108	0.0379109	0.490048	0.713794	0.000214344	0.17581	-0.238656	-0.0561354	-0.0175948	0.00124776	0.0209976	0.023497	0.0631623	0.00432108	1.61428e-06	0.225025	0.119489	0.823254	0.788959	0.326069	0.26899	-0.0517396	0.00760165	0.127605	-0.018252	0.0673439	0.000336698	0.0208257	0.0259248	0.0499402	0.00848924	0.0637162	1.62656e-06	0.719948	0.962344	0.567993	0.84297	0.789629	0.791779	0.674907	0.134017	-0.128908	0.0303748	-0.0221907	0.000764684	-0.121561	0.0156095	0.0126731	0.0291502	0.00282235	8.19064e-07	0.0150863	0.283421	0.252172	0.858796	0.676166	0.398147	0.32232	0.293262	0.1581	-0.166378	-0.183594	-0.031156	0.000592017	0.0181454	0.0245405	0.0617115	0.00439616	1.5293e-06	0.240524	0.288201	0.459876	0.638427	0.632133	0.214548	0.133006	-0.437369	0.325557	-0.145499	-0.256556	0.000819573	0.017869	0.0243029	0.0427671	0.00758748	0.0580521	1.38469e-06	0.319741	0.00502297	0.115431	0.0948469	0.28696	0.486126	0.00676116	0.145508	-0.330108	0.0845057	-0.106015	0.000710587	-0.00507141	0.012756	0.0130883	0.026437	0.00284058	7.28999e-07	0.0133675	0.19763	0.0039085	0.60325	0.0466868	0.405268	0.965013	0.00338164
FAM49A	-0.182108	0.848954	-0.255865	0.0857915	0.000597794	0.0299499	0.0238044	0.0777707	0.00552938	2.02322e-06	0.29267	3.7457e-08	0.358885	0.248609	0.674287	0	-0.519282	0.921474	0.342933	-0.0263798	-0.015598	-0.000303843	0.0169098	0.0163734	0.039619	0.00631417	0.0436431	1.26587e-06	6.51537e-05	5.96227e-13	0.0849084	0.739904	0.940482	0.787117	0	-0.265765	0.865497	0.106659	0.0296399	-0.000787514	-0.0309537	0.021381	0.0102093	0.0306334	0.00283623	8.78098e-07	0.0179232	0.0691348	1.07339e-17	0.542261	0.577834	0.400683	0.817153	0	-0.188965	0.301888	0.191264	0.0576351	0.00111691	0.018255	0.0254811	0.0619108	0.00413681	1.54475e-06	0.161937	0.0585976	0.442079	0.370202	0.368841	0.184611	-0.192684	0.253515	0.214177	-0.013361	0.121154	-0.000452167	0.0194781	0.0138182	0.0386867	0.00596439	0.0386254	1.31432e-06	0.167398	0.0310334	0.276194	0.862648	0.537594	0.693277	0.118061	-0.117059	0.279096	0.212733	0.0189803	0.000308226	-0.0365321	0.0163371	0.010101	0.0265148	0.00249973	7.60159e-07	0.0145446	0.359754	0.00548679	0.191401	0.704223	0.723697	0.761953	0.0177704	0.00415245	0.041279	0.0917091	0.0747664	0.0013874	0.0230246	0.0222219	0.0657804	0.00474522	1.70329e-06	0.978168	0.781849	0.720663	0.277758	0.287756	0.41056	0.0224974	-0.0285204	0.16282	0.00301382	-0.181709	0.000830333	0.0180885	0.0180212	0.0412005	0.00651685	0.0462368	1.34188e-06	0.867154	0.831753	0.422466	0.970219	0.398083	0.4735	0.339623	0.0515085	0.0209709	0.13405	0.0361674	0.000753482	-0.0716816	0.0167574	0.0104284	0.0274957	0.00265532	7.87303e-07	0.0150162	0.690703	0.837294	0.418852	0.482758	0.395779	0.558573	0.300034
FAM49B	0.132575	-0.266918	0.0616047	-0.0250005	0.000361084	0.00576899	0.00507111	0.0157289	0.00109391	4.02798e-07	0.080904	0.000178085	0.62328	0.449717	0.569399	0.000447736	0.0897723	-0.0614243	-0.0842437	-0.0126763	-0.0612146	0.000453908	0.00486576	0.00425252	0.0109191	0.00172267	0.0115921	3.52987e-07	0.198106	0.34623	0.420126	0.76005	0.569657	0.444872	0.248442	0.126079	-0.177016	0.00426037	-0.0344466	0.000289298	-0.00767216	0.00504303	0.0023625	0.00714195	0.000661551	2.05258e-07	0.00420605	0.0758321	0.000270651	0.959794	0.180486	0.523115	0.905831	0.000365726	0.0592776	-0.0533694	-0.0523801	0.0144378	0.00068757	0.00358376	0.00500235	0.0121541	0.000812124	3.0326e-07	0.322079	0.450501	0.6347	0.612416	0.211826	0.511687	0.049317	-0.0708635	-0.110373	-0.0416094	0.15907	0.000805976	0.00456993	0.00308022	0.00883598	0.0013651	0.00870685	3.02273e-07	0.465679	0.201664	0.240323	0.260087	0.0882429	0.142659	0.351474	0.0252388	-0.0657815	-0.0459321	-0.0165735	0.000723107	0.0665683	0.00384537	0.00213717	0.00587481	0.000552217	1.70178e-07	0.00331998	0.684004	0.154756	0.548996	0.480638	0.0796237	0.247963	0.213766	0.138347	-0.244347	-0.0575291	-0.0044974	0.000803411	0.0027925	0.00358151	0.00922811	0.000656951	2.29994e-07	0.00884426	4.44675e-05	0.549261	0.860713	0.0938851	0.000221841	0.0694224	-0.156935	-0.00063932	-0.0228663	0.0719242	0.000327194	0.00337947	0.00279622	0.00716893	0.00110768	0.00748447	2.36048e-07	0.232401	0.00299952	0.993975	0.492052	0.405764	0.500662	0.00442669	0.105634	-0.212628	0.00750563	-0.0214607	0.000541677	0.00200605	0.00313489	0.00162364	0.004633	0.00044102	1.34908e-07	0.00265994	0.0592068	1.31417e-07	0.912196	0.306822	0.140277	0.968973	0
FAM53B	0.00652751	-0.0704158	0.217589	-0.00433043	-0.000689412	0.0081854	0.0115674	0.0280589	0.00185466	6.88004e-07	0.942484	0.512651	0.193953	0.919905	0.405885	0.250739	0.0748572	-0.0141111	-0.29831	0.0508363	0.177812	9.03364e-05	0.00545003	0.00753395	0.0138176	0.00246533	0.0185771	4.28565e-07	0.310587	0.870854	0.0111562	0.305906	0.192036	0.890247	0.424541	0.106289	-0.0750361	-0.0392924	0.014039	-0.000578591	-0.0562394	0.00564907	0.00522608	0.0114543	0.00112063	3.08963e-07	0.00575517	0.157313	0.299286	0.71352	0.67494	0.297912	0.458494	0.122768	-0.0582227	-0.0140157	0.28542	-0.0452491	-0.000449459	0.00891745	0.00870155	0.0249921	0.00175455	6.51923e-07	0.537528	0.880567	0.0710055	0.280028	0.577758	0.653972	0.0761332	-0.0468416	-0.223543	0.0554785	0.0481743	-0.000190253	0.00417107	0.00563141	0.0100085	0.00177593	0.0135883	3.24541e-07	0.238467	0.532497	0.0254515	0.188016	0.679409	0.738408	0.538021	0.0629959	-0.0319926	0.00557949	0.00163903	-0.000268057	-0.0829234	0.00481669	0.00394501	0.00903197	0.000875746	2.53629e-07	0.00466778	0.364041	0.610499	0.953184	0.955831	0.594542	0.224851	0.493959	-0.197482	0.320236	0.144521	-0.0127275	-0.000769008	0.00835097	0.00689539	0.0220059	0.00162018	5.86238e-07	0.0306936	0.00011503	0.329942	0.751851	0.3152	0.000489063	-0.0739922	0.188252	-0.127191	0.0433986	0.105181	-0.000495565	0.00511191	0.0069525	0.0122347	0.0021706	0.0166073	3.96129e-07	0.30072	0.0239631	0.250185	0.351592	0.414395	0.431061	0.0236736	-0.120361	0.246067	0.0444193	0.0174	-0.000765448	-0.00748495	0.00406137	0.00392393	0.0082339	0.00086643	2.28602e-07	0.00417906	0.0589399	8.5584e-05	0.624475	0.554435	0.10939	0.907824	0.000147586
FAM53C	-0.0435252	-0.196316	0.504519	-0.156528	-0.000283976	0.023378	0.0330371	0.0801379	0.00529702	1.96498e-06	0.775899	0.280108	0.0747153	0.0315016	0.839461	0.162084	0.262479	-0.544959	-0.145398	-0.00704438	0.435077	0.00025656	0.0284292	0.0307742	0.0692414	0.01126	0.0800345	2.1892e-06	0.119535	0.00189321	0.580569	0.947071	0.124073	0.862338	0.0050667	0.20144	-0.387141	0.120128	-0.0774586	-0.00025986	-0.0857608	0.0179833	0.017022	0.036805	0.00362172	9.9053e-07	0.0184477	0.133061	0.00300412	0.531205	0.198059	0.794016	0.527766	0.00258829	0.00957339	-0.140975	0.1368	-0.0576699	0.000522146	0.0213264	0.0294265	0.0718432	0.00480371	1.79441e-06	0.947732	0.411184	0.609785	0.405368	0.696692	0.495225	0.250074	-0.649805	-0.0785649	0.0192076	0.643111	-0.00022228	0.0293578	0.0313445	0.0685995	0.0110399	0.0798162	2.24925e-06	0.144426	0.000242256	0.764205	0.85495	0.0228245	0.882176	0.00341249	0.214027	-0.396887	0.022642	-0.0300982	0.000505135	-0.103929	0.0168401	0.0167806	0.0342661	0.00348137	9.4603e-07	0.0173208	0.0990897	0.00218531	0.902649	0.609973	0.603521	0.429715	0.00846415	0.208965	-0.34552	-0.197574	0.0469502	0.00173216	0.0241698	0.0347091	0.0850319	0.00606792	2.09466e-06	0.17891	0.0636525	0.498059	0.546693	0.231374	0.0745121	0.387902	-0.842029	0.0361806	-0.0613302	0.131312	0.00102622	0.030864	0.038332	0.0737323	0.0124815	0.0934724	2.39114e-06	0.0272452	1.70202e-05	0.894001	0.583033	0.667559	0.506916	7.65403e-05	0.359222	-0.647596	0.00429454	-0.0233628	0.000979323	-0.126307	0.0194096	0.0199152	0.0402267	0.00432224	1.10925e-06	0.0203401	0.00992501	4.45533e-06	0.982917	0.722319	0.352451	0.375819	1.93503e-05
FAM78A	0.171041	-0.455257	0.180358	-0.0272113	2.53567e-05	0.00643153	0.00908885	0.0220468	0.00145726	5.40587e-07	0.0329437	1.79424e-06	0.224486	0.475957	0.972488	1.29615e-05	0.272175	-0.392834	-0.401288	0.00272117	0.178625	0.00101655	0.00516025	0.00605429	0.0128402	0.00213405	0.0154683	4.03358e-07	0.000151317	4.44888e-07	0.000398077	0.953028	0.15094	0.109466	5.71203e-06	0.279002	-0.451964	-0.116667	-0.0174348	0.000380126	-0.0757499	0.00713879	0.00398151	0.0112094	0.00103733	3.15362e-07	0.00624632	0.000959512	7.90752e-13	0.27049	0.588284	0.498471	0.337835	0	0.00251543	-0.102542	0.131324	-0.0290472	0.000458287	0.00570245	0.00702768	0.0180442	0.00121838	4.55817e-07	0.973427	0.221255	0.328256	0.405313	0.497264	0.372706	0.161112	-0.0746955	-0.426479	0.0167271	0.0553903	0.000952381	0.00379964	0.00427999	0.00898606	0.00146928	0.0107641	2.93916e-07	0.00895683	0.253556	6.82838e-06	0.662558	0.593423	0.0789679	0.38833	0.116788	-0.0874549	-0.128735	-0.0153183	0.000661801	-0.0746514	0.00527881	0.00294208	0.00807788	0.000759326	2.33926e-07	0.00456119	0.10796	0.106888	0.152044	0.578279	0.171211	0.269009	0.166433	0.192423	-0.591968	0.200804	-0.0638589	-9.90241e-05	0.00755554	0.00753929	0.0219544	0.00157879	5.65477e-07	0.0268472	9.25566e-12	0.175346	0.108019	0.895234	0	0.316673	-0.511289	-0.24159	-0.034868	0.146217	0.00108563	0.00432068	0.0045466	0.0100023	0.00160136	0.0115189	3.25208e-07	1.45261e-06	3.38469e-14	0.0157084	0.383574	0.173084	0.0569476	0	0.311624	-0.570915	0.000920269	-0.0570957	0.000426331	-0.105668	0.00611722	0.00319317	0.00908231	0.00086492	2.64247e-07	0.00520216	6.76737e-05	5.34447e-24	0.992295	0.0522097	0.406903	0.142906	0
FAM89B	0.233821	-0.523091	0.156747	-0.0927583	0.000120457	0.0101727	0.0143757	0.0348711	0.00230494	8.5504e-07	0.0204342	1.28427e-05	0.401247	0.0533509	0.896354	3.80876e-05	0.255314	-0.48153	-0.0240982	-0.0273888	-0.150705	-4.22603e-05	0.00877747	0.0119298	0.022257	0.00393346	0.0295225	6.91353e-07	0.0064272	1.0401e-05	0.871677	0.662327	0.38043	0.959464	9.02158e-05	0.171143	-0.527846	0.125248	-0.100077	-0.000243102	0.121858	0.00765078	0.00677199	0.0152245	0.00147463	4.12282e-07	0.00769063	0.0503925	1.41475e-10	0.31007	0.00915771	0.704978	0.164668	0	0.130804	-0.271048	-0.0066135	-0.0844319	0.00176736	0.00805136	0.0112384	0.0273057	0.00182454	6.81311e-07	0.144907	0.0105644	0.968075	0.048081	0.0322595	0.0619438	0.123182	-0.127536	0.0161834	0.0421252	-0.304701	-0.000373822	0.00860495	0.00863416	0.0197625	0.0031338	0.0223054	6.50123e-07	0.184205	0.169896	0.90835	0.45175	0.0413323	0.642916	0.322036	0.107419	-0.189757	0.0425041	-0.0629607	0.000562123	-0.034703	0.00672566	0.00539559	0.0124892	0.00120693	3.5121e-07	0.00647645	0.190254	0.00978543	0.703699	0.0699413	0.342863	0.666309	0.0283856	0.281584	-0.733822	0.13118	-0.052448	0.000403955	0.0101251	0.0145401	0.035621	0.00254193	8.77481e-07	0.00513577	1.1602e-09	0.487024	0.298214	0.666298	0	0.329337	-0.658336	0.0920601	0.00229995	-0.215619	-0.00045032	0.00955135	0.0129904	0.0228599	0.00405566	0.03103	7.40147e-07	0.000752155	7.64412e-09	0.542601	0.971191	0.220937	0.600672	0	0.279778	-0.730902	0.156434	-0.0626266	-0.000155939	0.0438329	0.00832228	0.00743177	0.016336	0.00168023	4.56647e-07	0.00835546	0.00216324	2.28346e-17	0.220977	0.126555	0.817499	0.631562	0
FAM91A1	0.214692	-0.52713	0.299961	-0.0168193	-2.4401e-05	0.0128234	0.0181217	0.0439576	0.00290555	1.07784e-06	0.0579742	9.01104e-05	0.152517	0.755019	0.981249	0.000244577	0.204658	-0.171444	-0.126749	0.0168218	-0.402522	0.000604303	0.0192324	0.0254884	0.0487264	0.00849965	0.063417	1.5167e-06	0.140012	0.282882	0.565832	0.85522	0.109953	0.623648	0.219991	0.14022	-0.341569	0.0599278	-0.0185283	0.000480406	0.0911184	0.011083	0.0112869	0.0233136	0.00234471	6.22112e-07	0.0116168	0.182883	0.00130409	0.694699	0.701987	0.542472	0.397887	0.00124966	0.19546	-0.440072	0.0991398	0.0491906	0.00166462	0.014344	0.0162125	0.0433717	0.00296254	1.10704e-06	0.102678	0.000547841	0.634045	0.366127	0.113627	0.00820921	0.00211162	-0.129918	0.130188	-0.0153702	-0.0858065	0.000550132	0.0253489	0.020347	0.0534462	0.0082477	0.0553289	1.78982e-06	0.989418	0.362404	0.573342	0.865604	0.715267	0.680919	0.456929	0.0713375	-0.291559	0.124594	0.00442297	0.000990279	0.0587955	0.0155904	0.00937365	0.0249117	0.00234597	7.16008e-07	0.0137672	0.567775	0.0026002	0.429879	0.927241	0.241879	0.616304	0.00973835	0.115805	-0.163156	-0.0641876	0.0452259	0.000558765	0.0125219	0.0179821	0.0440534	0.00314368	1.0852e-06	0.300722	0.22372	0.759744	0.419886	0.591695	0.180608	0.030383	0.0727932	-0.108741	-0.0239445	-0.206479	0.00239178	0.0158514	0.0211484	0.0379683	0.00666122	0.0507362	1.22995e-06	0.809306	0.616684	0.576801	0.769233	0.359312	0.0310338	0.276186	0.0381846	-0.0468772	-0.0958613	0.0270432	0.00123275	0.0804414	0.00985511	0.0101119	0.0204249	0.0021946	5.63215e-07	0.0103276	0.700502	0.641093	0.502377	0.563756	0.10046	0.42862	0.246526
FAN1	0.134291	-0.284703	-0.0705296	-0.0257015	0.000810261	0.0245775	0.0283132	0.0760251	0.00507984	1.89067e-06	0.391665	0.0906479	0.798109	0.718393	0.555677	0.0688806	0.224196	-0.186915	-0.463228	0.0898104	-0.160881	0.000772463	0.0284493	0.0393274	0.0721283	0.0128691	0.0969733	2.23712e-06	0.18378	0.345919	0.0845615	0.428544	0.605415	0.605536	0.248391	0.161623	-0.25111	-0.263502	0.0168767	0.000570754	0.0326121	0.0181393	0.0174518	0.037364	0.00369294	1.00386e-06	0.0186985	0.230126	0.0573237	0.172821	0.781231	0.568912	0.811499	0.030996	0.0268622	0.0438758	-0.25199	0.0427461	0.000422922	0.0190134	0.0265396	0.0644827	0.00430867	1.60892e-06	0.845541	0.787679	0.32103	0.514907	0.738817	0.628878	0.145616	0.0269283	-0.541047	-0.0804353	-0.125534	0.0020475	0.0244537	0.0298561	0.058541	0.00986588	0.073705	1.9083e-06	0.351758	0.876155	0.0253407	0.418054	0.643798	0.138292	0.651201	0.0686037	0.0276701	-0.393118	-0.0130192	0.000984827	-0.013136	0.0194526	0.0142216	0.0345114	0.00329476	9.76638e-07	0.0182077	0.622805	0.816518	0.034334	0.820567	0.318989	0.922448	0.56715	0.0322688	-0.201802	0.203071	-0.107639	0.000687832	0.0193064	0.027725	0.0679219	0.00484694	1.67318e-06	0.816354	0.225527	0.435868	0.122081	0.594896	0.181475	0.350113	-0.3405	-0.575888	0.0794877	-0.126386	0.00209466	0.0227821	0.030985	0.054526	0.00967367	0.0740136	1.76542e-06	0.0203631	0.0530671	0.0136538	0.418991	0.642247	0.114914	0.0438184	0.166073	-0.296478	-0.224048	-0.0183326	0.00147771	0.0765949	0.0151272	0.0155213	0.0313514	0.00336862	8.64513e-07	0.0158524	0.176931	0.0173253	0.205743	0.752107	0.111994	0.542956	0.0122197
FANCC	NA	NA	NA	NA	NA	NA	NA	NA	NA	NA	NA	NA	NA	NA	NA	NA	0.00343824	0.0386534	0.0178745	-0.109778	0.100198	-9.22981e-05	0.027277	0.0377069	0.0691561	0.0123388	0.0929774	2.14494e-06	0.983391	0.842218	0.945809	0.323019	0.742457	0.94975	0.41737	NA	NA	NA	NA	NA	NA	NA	NA	NA	NA	NA	NA	NA	NA	NA	NA	NA	NA	NA	NA	NA	NA	NA	NA	NA	NA	NA	NA	NA	NA	NA	NA	NA	NA	NA	0.0834746	-0.345575	0.536455	-0.215468	-0.0932968	-0.00210595	0.0347573	0.0426486	0.0832478	0.0140601	0.105165	2.7131e-06	0.654337	0.0942561	0.062986	0.0691952	0.773581	0.201059	0.233444	NA	NA	NA	NA	NA	NA	NA	NA	NA	NA	NA	NA	NA	NA	NA	NA	NA	NA	NA	0.0498148	-0.0274166	-0.284838	-0.0319176	0.00296671	0.0296017	0.0425096	0.104142	0.00743161	2.56541e-06	0.772173	0.894213	0.377428	0.7112	0.0639914	0.440944	-0.0871789	0.105491	0.201732	-0.148649	0.0750169	-0.00207064	0.0349606	0.041109	0.082938	0.0137338	0.101512	2.69126e-06	0.641034	0.602859	0.483624	0.204643	0.813859	0.206878	0.271745	-0.0566728	0.0201092	0.0443503	-0.116554	0.000337696	-0.0154728	0.0265531	0.0216701	0.0500479	0.00503963	1.4077e-06	0.0259082	0.727998	0.891343	0.842853	0.100625	0.775933	0.923419	0.314726
FANCI	0.049205	-0.0586366	0.0207686	0.0247221	0.000135938	0.00987711	0.00912093	0.027564	0.00189901	7.01201e-07	0.620529	0.539234	0.900449	0.570501	0.871039	0.2603	0.212357	-0.123198	-0.44782	0.103347	0.0348022	0.000706133	0.00622354	0.00860322	0.0157787	0.00281523	0.0212137	4.89389e-07	0.00710601	0.184101	0.000363757	0.0514413	0.811148	0.312788	0.165993	0.192379	-0.127077	-0.210342	0.0453426	0.000317628	-0.0425213	0.00796022	0.00484826	0.0131343	0.00121861	3.66304e-07	0.00714431	0.0310655	0.0679929	0.0664523	0.193979	0.599719	0.614917	0.0359596	0.0752428	-0.0794426	-0.0350755	-0.0112742	0.00136455	0.0106381	0.00843695	0.0266899	0.00197707	7.2554e-07	0.465689	0.387099	0.830002	0.799839	0.109158	0.481824	0.0732091	-0.0900022	-0.158522	0.0937912	0.193881	-0.000241141	0.00589676	0.00796128	0.0141493	0.00251069	0.0192101	4.58812e-07	0.340406	0.313119	0.18264	0.0612305	0.161859	0.721839	0.428031	0.174503	-0.0992696	-0.0695045	0.019971	0.0005537	-0.147834	0.00791961	0.00464942	0.0124855	0.00117489	3.59669e-07	0.00694538	0.0498934	0.145434	0.533924	0.560136	0.355873	0.0760815	0.204443	-0.0056302	0.0449688	-0.0733671	0.0233095	0.000248139	0.00663338	0.00674182	0.019455	0.0013969	4.99693e-07	0.944887	0.583915	0.598888	0.532847	0.725567	0.343371	0.0775312	-0.0965908	-0.124603	0.018965	0.288786	5.18114e-05	0.00757465	0.00922269	0.0180577	0.00303106	0.0225921	5.85734e-07	0.37302	0.314517	0.353796	0.73049	0.054692	0.946026	0.170518	0.0811375	-0.034861	-0.046656	0.0201037	0.00015151	-0.0203446	0.00693015	0.00425063	0.0112807	0.00108777	3.23373e-07	0.0061826	0.329732	0.592855	0.66046	0.54216	0.789905	0.795836	0.232713
FANCL	0.0420956	-0.188686	0.379269	-0.0273497	-0.00155369	0.025215	0.0356332	0.0864351	0.00571326	2.11939e-06	0.790934	0.317519	0.197038	0.717476	0.285866	0.177971	0.145848	-0.227036	0.083854	-0.0898397	-0.322547	-0.000235206	0.027225	0.037635	0.0690242	0.0123153	0.0928	2.14084e-06	0.376734	0.241879	0.749597	0.418196	0.289686	0.872289	0.198158	0.0421669	-0.216429	0.229781	-0.0643845	-0.000850252	0.0731708	0.0179748	0.0183055	0.037811	0.00380275	1.00897e-06	0.0188406	0.753131	0.109677	0.237327	0.29645	0.397293	0.59398	0.0536622	-0.0505441	-0.0365265	0.34773	-0.070093	-0.00163648	0.0280193	0.0391103	0.0950256	0.00634951	2.37101e-06	0.762687	0.853466	0.259306	0.379055	0.287881	0.646687	-0.13363	0.0292636	0.25291	-0.0866879	0.181047	-0.000186531	0.0195262	0.0263625	0.0468531	0.00831375	0.0636114	1.51929e-06	0.33892	0.85697	0.24264	0.341739	0.472859	0.879714	0.645698	-0.078599	-0.0092433	0.28934	-0.0897708	-0.000531317	0.0224012	0.0163315	0.0164358	0.0333463	0.00339912	9.19518e-07	0.0168469	0.538527	0.942523	0.113086	0.12362	0.579523	0.862975	0.60362	-0.0892035	0.117487	0.244126	-0.0123229	-0.00126828	0.0239708	0.0344232	0.0843315	0.00601794	2.07741e-06	0.564509	0.526583	0.400539	0.873787	0.378891	0.322241	-0.14892	0.132497	0.176616	-0.0811941	-0.127259	0.00111003	0.0240192	0.0305126	0.0574782	0.00983131	0.0740214	1.86352e-06	0.336608	0.448141	0.461318	0.412857	0.639966	0.416135	0.219972	-0.104831	0.0999031	0.198448	-0.0387575	-9.13119e-05	0.0206061	0.0158284	0.0162407	0.0328046	0.00352476	9.04584e-07	0.0165872	0.404709	0.433082	0.273223	0.513874	0.923515	0.872884	0.181213
FAR1	0.317951	-0.523304	0.084038	-0.0277802	-0.00108286	0.019104	0.0269972	0.065487	0.00432862	1.60574e-06	0.0214271	0.0014481	0.742612	0.672849	0.392802	0.00252951	0.273112	-0.466758	-0.217399	-0.014826	0.17695	0.000724055	0.0212831	0.0294211	0.0539596	0.00962745	0.0725463	1.6736e-06	0.0611965	0.00650428	0.349332	0.879896	0.511202	0.575693	0.0136967	0.34475	-0.509862	-0.0829016	-0.0108661	-0.000733539	-0.0157826	0.0190334	0.0142028	0.0349538	0.00329429	9.58919e-07	0.0181563	0.0124586	1.88371e-05	0.657462	0.849843	0.453805	0.906757	5.16176e-05	0.142489	-0.13561	-0.195295	0.0646067	9.76846e-05	0.0207855	0.0207992	0.0590181	0.00412117	1.53315e-06	0.322992	0.347062	0.421459	0.314226	0.937118	0.457527	0.0154895	-0.00954376	-0.0618349	-0.0291244	0.12843	0.00100211	0.0177839	0.0211082	0.0424304	0.00706854	0.0524489	1.38477e-06	0.907533	0.947625	0.764033	0.729034	0.574944	0.394446	0.671801	0.146996	-0.0896368	-0.0932155	0.0151876	0.000398259	-0.140127	0.0176781	0.0114483	0.0294289	0.0027812	8.40395e-07	0.0159547	0.268912	0.40217	0.586871	0.773357	0.663974	0.267269	0.387618	0.101293	-0.000619188	-0.4083	0.0606219	0.000463235	0.0180252	0.0258851	0.0634145	0.00452529	1.56214e-06	0.45057	0.996929	0.104936	0.367499	0.710913	0.468261	0.148906	-0.0895329	-0.340863	0.0366871	0.0495533	0.000237276	0.0213007	0.0289702	0.0509803	0.00904462	0.0692007	1.65062e-06	0.307601	0.59887	0.131131	0.699674	0.850585	0.853476	0.270469	0.190853	-0.0599384	-0.349875	0.0392379	0.000101039	-0.11964	0.0150074	0.0141718	0.0301524	0.00315041	8.38962e-07	0.0153334	0.119252	0.614618	0.0439163	0.484506	0.912163	0.333956	0.239111
FARP1	NA	NA	NA	NA	NA	NA	NA	NA	NA	NA	NA	NA	NA	NA	NA	NA	NA	NA	NA	NA	NA	NA	NA	NA	NA	NA	NA	NA	NA	NA	NA	NA	NA	NA	NA	NA	NA	NA	NA	NA	NA	NA	NA	NA	NA	NA	NA	NA	NA	NA	NA	NA	NA	NA	NA	NA	NA	NA	NA	NA	NA	NA	NA	NA	NA	NA	NA	NA	NA	NA	NA	NA	NA	NA	NA	NA	NA	NA	NA	NA	NA	NA	NA	NA	NA	NA	NA	NA	NA	NA	NA	NA	NA	NA	NA	NA	NA	NA	NA	NA	NA	NA	NA	NA	NA	NA	NA	NA	-0.302505	0.462002	0.252114	0.0510215	-0.00326683	0.0442103	0.0634882	0.155536	0.0110991	3.83145e-06	0.150235	0.0667178	0.522651	0.628178	0.0951264	0.0770681	NA	NA	NA	NA	NA	NA	NA	NA	NA	NA	NA	NA	NA	NA	NA	NA	NA	NA	NA	-0.435623	0.457008	0.418013	-0.0170745	-0.00264136	0.193602	0.0368172	0.0318061	0.0712262	0.00726507	1.99582e-06	0.0365786	0.0231887	0.0103913	0.117283	0.841229	0.0615289	0.311408	0.00786417
FARS2	0.166661	-0.121071	-0.143975	0.0343538	-0.000264501	0.0118333	0.0161388	0.039795	0.00263236	9.77895e-07	0.125501	0.340579	0.470462	0.503126	0.789104	0.187924	0.131379	-0.0390921	-0.154021	0.0128941	-0.257365	0.000769387	0.00755021	0.00882108	0.0187691	0.00311534	0.0225582	5.89795e-07	0.13054	0.677246	0.260912	0.817304	0.086611	0.316425	0.371466	0.151878	-0.0897714	-0.113901	0.00932297	-3.86797e-05	-0.0342145	0.00816993	0.00620677	0.0151379	0.00142979	4.14747e-07	0.00783635	0.0928999	0.254505	0.354576	0.805251	0.952107	0.699124	0.107283	0.0988383	-0.00678027	-0.214203	0.0433202	-8.05114e-05	0.0117176	0.0144886	0.0371437	0.00250708	9.37945e-07	0.361204	0.95508	0.266382	0.38694	0.933747	0.671262	0.0287153	-0.0168189	0.0119244	0.000328324	-0.0833324	8.1499e-05	0.00623313	0.00795205	0.0149673	0.00257431	0.0194349	4.86929e-07	0.716071	0.850401	0.922354	0.994837	0.550004	0.907023	0.644553	0.0551977	-0.0300735	-0.0703714	0.0178649	-0.000401096	0.0175702	0.00687305	0.00572474	0.0129887	0.00126304	3.64313e-07	0.00669504	0.505536	0.691019	0.536928	0.615189	0.506355	0.829975	0.52272	0.0357072	0.119562	-0.264863	0.0369375	0.000752751	0.0128701	0.0132517	0.0379958	0.0027254	9.7401e-07	0.752952	0.298981	0.174212	0.47923	0.445626	0.219481	0.0995148	0.011494	-0.21486	0.0315608	-0.0701572	0.000136617	0.00664793	0.0077917	0.0157627	0.00260707	0.0192548	5.11503e-07	0.222268	0.896398	0.0870159	0.536497	0.613141	0.84851	0.356153	0.0656795	0.052475	-0.207913	0.0296462	0.000466497	-0.00452115	0.0075983	0.00553301	0.0135458	0.00133558	3.83705e-07	0.00715024	0.451162	0.480525	0.0740346	0.417243	0.451393	0.95736	0.197232
FARSA	-0.196003	0.174387	0.339371	-0.0292617	-0.000939348	0.0151163	0.017198	0.0464851	0.00310977	1.15722e-06	0.110894	0.183596	0.115477	0.599771	0.382549	0.118444	-0.00820267	0.215052	-0.434873	0.0460473	0.228566	0.00164107	0.00983667	0.0117367	0.0245657	0.00410517	0.029876	7.70718e-07	0.934086	0.04714	0.00552726	0.472335	0.186049	0.0615808	0.0631903	-0.0351147	0.189943	-0.101297	0.014067	0.000361675	-0.0511863	0.0105605	0.00754958	0.0189778	0.00178038	5.22295e-07	0.00994293	0.732575	0.0288111	0.462149	0.738845	0.616759	0.607721	0.0172978	-0.123753	0.0413706	0.269702	-0.0416019	0.000377258	0.0146107	0.0151226	0.0422154	0.00292795	1.09089e-06	0.305925	0.736556	0.189301	0.441994	0.71795	0.615586	0.081445	0.0408169	-0.403507	0.0910421	-0.0901403	0.001792	0.00767645	0.0103641	0.0184196	0.00326844	0.0250079	5.97286e-07	0.352592	0.688467	0.00294797	0.111278	0.568673	0.0204107	0.597657	0.0291538	0.0401922	-0.0398164	0.0264857	0.000720368	-0.113001	0.0110827	0.00646458	0.0174084	0.00163785	5.01796e-07	0.00970135	0.781833	0.617154	0.762824	0.512825	0.309187	0.251269	0.497335	-0.0432532	-0.0626117	0.19569	-0.0585125	0.00037034	0.0120979	0.0154655	0.0399093	0.00284112	9.95028e-07	0.694138	0.614634	0.327302	0.272313	0.710441	0.353949	0.0956598	-0.0530661	-0.218997	0.0407161	0.0212022	0.000558912	0.00814258	0.00987998	0.0194035	0.00325235	0.0242214	6.29411e-07	0.289098	0.593429	0.115912	0.475258	0.891638	0.481126	0.268388	0.0822834	-0.0594283	-0.00483558	-0.0148513	0.000271311	-0.0931903	0.00870458	0.0064322	0.0156332	0.00154508	4.42429e-07	0.00822934	0.37781	0.458698	0.96915	0.705562	0.683352	0.304289	0.189834
FARSB	0.0351554	-0.0632603	0.195156	-0.164638	0.000758924	0.0132053	0.0181884	0.0446422	0.00295225	1.09633e-06	0.75966	0.639022	0.355666	0.0024449	0.468566	0.292244	0.0235862	0.105238	-0.341247	0.00120871	-0.000902672	0.00246491	0.0129974	0.0119534	0.0298235	0.00472459	0.0322238	9.58264e-07	0.836099	0.33577	0.0481537	0.98597	0.995988	0.0118019	0.244053	0.0128442	0.00721252	-0.10864	-0.115009	0.00196207	0.0266513	0.0117672	0.00769102	0.0201761	0.00187903	5.59218e-07	0.0107837	0.905746	0.934454	0.444368	0.00797407	0.00869665	0.797452	0.291689	0.0201411	-0.0258886	0.155548	-0.171753	0.00334145	0.00991436	0.0138388	0.0336239	0.00224671	8.38959e-07	0.839698	0.825817	0.396282	0.000290617	0.000264202	0.639296	0.10268	-0.0329981	-0.294264	-0.0470678	0.0473361	0.00162691	0.00960122	0.0125072	0.023064	0.00400992	0.0304234	7.4953e-07	0.29468	0.767949	0.0526693	0.457308	0.786094	0.0602202	0.622351	0.0209715	-0.0325154	-0.0522087	-0.130468	0.00237583	0.0764146	0.00706665	0.00711181	0.014429	0.00147081	3.97877e-07	0.00728969	0.802995	0.699818	0.663827	0.000669084	0.000165535	0.370789	0.526075	-0.0445934	-0.0414338	0.325614	-0.0686759	0.000888896	0.0093962	0.0134934	0.0330567	0.00235895	8.14314e-07	0.645488	0.721322	0.0733078	0.157366	0.324603	0.391749	0.102815	-0.0353302	-0.271858	-0.0300197	-0.0557814	0.00123111	0.00997117	0.0135614	0.0238647	0.00423393	0.0323939	7.72679e-07	0.303183	0.761597	0.0784413	0.644545	0.756617	0.16135	0.320342	0.00930568	-0.0470554	-0.00409401	-0.0577393	0.00100479	0.0437303	0.00734481	0.00707872	0.0148764	0.00156416	4.13121e-07	0.00755189	0.913534	0.575968	0.973223	0.144311	0.117987	0.614812	0.22753
FAS	0.02894	0.0451601	-0.13375	0.0697922	-0.00014616	0.0148369	0.0089426	0.0333162	0.00256044	9.19528e-07	0.8122	0.632968	0.463701	0.167811	0.878855	0.290323	-0.118448	0.231802	0.0768944	-0.0114546	-0.160991	8.44692e-05	0.00635057	0.00636521	0.0150739	0.00241474	0.0168378	4.79948e-07	0.137185	0.00366752	0.531118	0.815682	0.214726	0.902956	0.0086479	-0.031044	0.128814	0.0274537	0.00724272	-0.000111996	-0.0137878	0.0104316	0.00399032	0.012999	0.00121595	3.85855e-07	0.00826599	0.761166	0.0414296	0.809714	0.835461	0.856919	0.879462	0.0235231	-0.00105675	0.118177	-0.199384	0.099953	-0.000179504	0.0126325	0.00802877	0.0278787	0.00222269	8.03684e-07	0.992498	0.187206	0.232425	0.0339977	0.8413	0.344764	-0.0970758	0.0729337	0.208764	-0.0721444	-0.0658823	0.00139003	0.00958312	0.00781605	0.0203503	0.00314289	0.0211772	6.80392e-07	0.32137	0.409392	0.143352	0.198136	0.650747	0.0919541	0.481266	-0.067602	0.0947281	0.0812314	-0.00725831	0.000740234	0.0641447	0.0124252	0.00393663	0.0132426	0.00128342	4.20361e-07	0.009316	0.544205	0.131097	0.480257	0.839444	0.253572	0.50632	0.191758	-0.0780277	0.212453	-0.119112	0.0727615	-9.42773e-05	0.0115322	0.00886631	0.029249	0.0021805	7.91094e-07	0.467475	0.0240537	0.486135	0.119185	0.915585	0.0356613	-0.197444	0.413429	0.0877061	-0.0117997	-0.0783156	0.000497025	0.00844621	0.00878555	0.0194899	0.00311163	0.0223179	6.3388e-07	0.031683	1.02994e-05	0.529847	0.832471	0.600119	0.532448	4.32256e-05	-0.126173	0.322747	0.00581921	0.0290259	0.000198667	-0.0339332	0.00791887	0.00479845	0.0128038	0.00123315	3.67392e-07	0.00703863	0.156232	3.17442e-06	0.958985	0.408483	0.74309	0.685871	1.4807e-05
FAT3	0.0787738	0.037913	-0.0409979	0.106703	-0.00131072	0.0423431	0.0531749	0.136533	0.00906325	3.37345e-06	0.701856	0.869406	0.911653	0.262365	0.475456	0.359213	-0.130341	-0.0392225	0.640307	-0.0545998	-0.324199	-0.00257935	0.0261129	0.0360977	0.0662048	0.0118122	0.0890094	2.0534e-06	0.419903	0.836446	0.0128271	0.615406	0.277187	0.0718594	0.416048	-0.118462	-0.00267352	0.328313	-0.0138317	-0.00133305	0.113456	0.0266052	0.0230743	0.0524692	0.00506108	1.42328e-06	0.0265778	0.467677	0.985958	0.151773	0.845843	0.263833	0.486471	0.302952	0.0895595	-0.0870075	-0.0669196	0.0898949	-0.00106346	0.035517	0.0429832	0.111305	0.00753158	2.81745e-06	0.634631	0.674727	0.841024	0.300278	0.526363	0.597416	-0.159102	0.278382	0.222165	-0.0283528	-0.0464306	-0.00036796	0.033204	0.0316157	0.0749699	0.0117725	0.0826735	2.47441e-06	0.382591	0.117434	0.41714	0.793851	0.871715	0.815048	0.263949	-0.0745425	0.0708738	0.0742092	0.0357946	-0.000207928	0.0261439	0.0269964	0.0192242	0.0472554	0.00449922	1.33976e-06	0.025068	0.650058	0.609235	0.732821	0.59359	0.857436	0.868846	0.493335	-0.0506479	0.100294	-0.162811	0.0221428	0.000432061	0.0346237	0.0394296	0.10757	0.00767252	2.71939e-06	0.785475	0.613501	0.619608	0.800429	0.793318	0.353563	-0.292744	0.433218	0.601187	0.059073	-0.416527	-0.00255867	0.0226259	0.0307725	0.0541519	0.00960731	0.0735059	1.75331e-06	0.0516318	0.0135268	0.00978138	0.54672	0.12446	0.0533171	0.0150374	-0.282948	0.290804	0.301872	-0.0225715	-0.000484733	-0.0312166	0.0256435	0.0178173	0.0446278	0.00436896	1.26793e-06	0.0237774	0.0772411	0.0293603	0.153015	0.732739	0.666846	0.83957	0.0193732
FAU	0.0428271	-0.08742	0.0209556	-0.0286918	6.84755e-05	0.00442962	0.00310458	0.0107916	0.000792545	2.87559e-07	0.519912	0.116659	0.840132	0.308123	0.898391	0.0841185	0.0881836	-0.069618	-0.258535	0.0440255	0.0981263	0.000597989	0.00200705	0.00183188	0.00459055	0.0007267	0.00494658	1.47628e-07	0.0490243	0.103828	0.000135734	0.102437	0.162959	0.119624	0.111503	0.103198	-0.0941534	-0.11414	-0.00190193	0.00034921	-0.0604378	0.003444	0.00145381	0.00457177	0.000425157	1.33452e-07	0.00279604	0.0786656	0.013536	0.0913925	0.926507	0.339109	0.253049	0.00903961	0.00727783	-0.015234	0.0159674	-0.0410821	0.000384409	0.00309339	0.00317339	0.00889693	0.000618142	2.30219e-07	0.895891	0.786831	0.865574	0.0984587	0.423035	0.628857	0.0763161	-0.0248781	-0.253546	0.0317921	0.0520709	0.000422745	0.00134731	0.00180536	0.00323428	0.000571317	0.0043636	1.0493e-07	0.0376051	0.558204	8.26202e-06	0.183489	0.430541	0.191875	0.548154	0.0764745	-0.0183976	-0.108408	-0.0154768	0.000440869	-0.0643536	0.00241066	0.00140838	0.00379002	0.000356594	1.0923e-07	0.00211116	0.119335	0.623971	0.0782509	0.412451	0.182221	0.161335	0.498802	0.00658073	-0.0341476	0.0393008	-0.0291126	8.21114e-05	0.00373635	0.00324499	0.0101105	0.000738714	2.66694e-07	0.914266	0.548872	0.695905	0.28411	0.873669	0.330242	0.0930569	-0.103286	-0.177203	0.00968698	0.0669151	0.000661404	0.00160597	0.00193676	0.00382401	0.000639386	0.00475477	1.24051e-07	0.0202278	0.0189278	0.0041626	0.701649	0.331838	0.0603984	0.0197966	0.0999678	-0.0689907	-0.0636796	-0.0150725	0.000306542	-0.0874102	0.00271969	0.00148742	0.00414926	0.000396267	1.2015e-07	0.00234446	0.05525	0.0736387	0.322865	0.448949	0.376503	0.0710332	0.0427244
FBF1	0.291784	-0.416761	-0.295181	-0.00609144	-0.00017861	0.0300359	0.0424459	0.102961	0.00680559	2.5246e-06	0.0922574	0.0430858	0.357612	0.941138	0.910497	0.0385295	0.172746	0.188981	-1.01366	0.192482	0.479091	0.00388927	0.0383846	0.0530616	0.0973174	0.0173633	0.130839	3.01838e-06	0.377929	0.411987	0.0011567	0.144086	0.18534	0.0251805	0.276674	NA	NA	NA	NA	NA	NA	NA	NA	NA	NA	NA	NA	NA	NA	NA	NA	NA	NA	NA	0.31682	-0.689545	0.0168737	-0.18829	0.00478828	0.0413477	0.0451603	0.122827	0.0084363	3.14944e-06	0.119217	0.00117545	0.961599	0.0403656	0.00697293	0.0138687	NA	NA	NA	NA	NA	NA	NA	NA	NA	NA	NA	NA	NA	NA	NA	NA	NA	NA	NA	NA	NA	NA	NA	NA	NA	NA	NA	NA	NA	NA	NA	NA	NA	NA	NA	NA	NA	NA	0.173848	-0.35671	0.0861124	-0.142041	0.00330751	0.0233868	0.0335846	0.082277	0.00587133	2.0268e-06	0.255623	0.0515994	0.764016	0.0637792	0.0201656	0.0640551	0.26638	-0.224998	-0.639278	0.125149	0.354461	0.00226645	0.0469985	0.0490577	0.108557	0.0173459	0.12452	3.53032e-06	0.21917	0.309705	0.052348	0.341995	0.315139	0.22772	0.168363	0.154512	-0.242073	-0.207574	-0.0331956	0.00247057	0.234673	0.0327615	0.0227196	0.0569589	0.00557464	1.61848e-06	0.0303593	0.3933	0.108274	0.38444	0.656607	0.0521405	0.178029	0.0586712
FBH1	0.261764	-0.437448	0.0738407	-0.0130105	0.00066829	0.0200472	0.0283301	0.0687202	0.00454232	1.68502e-06	0.0644911	0.00935028	0.77819	0.846925	0.606673	0.0114513	0.147879	-0.216009	0.12076	-0.00380515	-0.183936	2.7333e-05	0.0247916	0.0296325	0.0619358	0.0103562	0.0754008	1.9429e-06	0.347631	0.209537	0.62751	0.970173	0.502953	0.984355	0.180895	0.191399	-0.354071	0.241277	-0.0405699	-0.000188503	0.0304504	0.0235053	0.0141137	0.0384786	0.00356801	1.07456e-06	0.0210084	0.21188	0.00287899	0.218696	0.497018	0.855704	0.833601	0.00250076	0.107135	-0.189383	0.0674684	-0.0590605	0.00106532	0.0430017	0.022194	0.0831796	0.00719662	2.56619e-06	0.605407	0.203648	0.815037	0.486305	0.506038	0.359739	0.125816	-0.096565	-0.0210733	0.0555748	-0.478417	-0.000263434	0.0184123	0.0248587	0.0441803	0.00783949	0.0599827	1.43262e-06	0.353814	0.540231	0.92014	0.530218	0.0507711	0.825799	0.540991	0.0509203	-0.14824	0.0980931	-0.0402874	0.000372576	0.0816593	0.0184137	0.0132947	0.032461	0.00309491	9.19417e-07	0.01717	0.707475	0.198563	0.586132	0.468957	0.697602	0.53316	0.251555	-0.0302158	-0.237654	0.384206	-0.0819587	0.00125719	0.0317652	0.0228847	0.07774	0.00587165	2.13449e-06	0.865376	0.116186	0.168211	0.284806	0.389508	0.113742	0.145482	-0.0778443	-0.307547	0.0367768	0.0706284	0.0010471	0.0241797	0.0299802	0.0577549	0.00976966	0.0731346	1.87302e-06	0.349487	0.653012	0.200642	0.709834	0.793964	0.444215	0.287361	0.0924743	-0.17339	0.0392002	-0.0111141	0.000811753	-0.000753139	0.0177025	0.0146744	0.0336098	0.00339577	9.44397e-07	0.0173586	0.487037	0.152332	0.830685	0.848742	0.403544	0.995439	0.0775522
FBL	-0.0931741	0.144646	0.103192	-0.052245	9.64891e-05	0.00666867	0.00571808	0.0179673	0.00125598	4.61785e-07	0.253881	0.0557668	0.441392	0.140431	0.887088	0.0470532	-0.024765	0.117446	-0.114546	-0.0347288	-0.0216591	0.00113098	0.00337957	0.00427731	0.008525	0.00145636	0.0107487	2.66294e-07	0.670109	0.0725302	0.214751	0.362807	0.834517	0.0284042	0.0865881	-0.00830744	0.109778	0.036872	-0.0592842	0.000299498	-0.0821598	0.00550894	0.00289212	0.00835213	0.000772503	2.36568e-07	0.00473894	0.910882	0.0412204	0.686612	0.0329256	0.538049	0.232677	0.0234313	-0.0838891	0.184905	-0.0790054	-0.0404235	0.000707443	0.00477153	0.00431467	0.0128502	0.000918349	3.39799e-07	0.224579	0.00487803	0.485834	0.18223	0.224896	0.0374101	0.0580619	-0.0171359	-0.157145	0.0232158	-0.0931538	0.000860459	0.00346881	0.00409568	0.00827011	0.00137493	0.0101891	2.69964e-07	0.324218	0.788885	0.0839868	0.531249	0.356084	0.0977088	0.628954	0.0102916	0.0803917	-0.0911818	-0.0272354	0.000732267	-0.055816	0.00391354	0.00244019	0.00638131	0.000601843	1.82812e-07	0.00349278	0.869327	0.103648	0.253687	0.266922	0.0867781	0.344946	0.162812	0.00143135	-0.0787402	0.050599	-0.0304352	0.000694817	0.00639274	0.00609453	0.0181498	0.00131093	4.70912e-07	0.985717	0.313158	0.707227	0.400575	0.311293	0.227291	0.0841495	-0.165689	-0.0479565	-0.006269	0.0171811	0.000536283	0.00412805	0.0039342	0.00926359	0.00145368	0.0101975	3.02273e-07	0.19029	0.0082519	0.6183	0.869398	0.864901	0.329349	0.0101532	0.110886	-0.127302	0.0483683	-0.0292042	0.000398728	-0.139277	0.00570789	0.00289598	0.00833327	0.000792436	2.43205e-07	0.00481462	0.142185	0.018002	0.596216	0.29953	0.418792	0.0447245	0.0126091
FBN1	NA	NA	NA	NA	NA	NA	NA	NA	NA	NA	NA	NA	NA	NA	NA	NA	NA	NA	NA	NA	NA	NA	NA	NA	NA	NA	NA	NA	NA	NA	NA	NA	NA	NA	NA	NA	NA	NA	NA	NA	NA	NA	NA	NA	NA	NA	NA	NA	NA	NA	NA	NA	NA	NA	NA	NA	NA	NA	NA	NA	NA	NA	NA	NA	NA	NA	NA	NA	NA	NA	NA	NA	NA	NA	NA	NA	NA	NA	NA	NA	NA	NA	NA	NA	NA	NA	NA	NA	NA	NA	NA	NA	NA	NA	NA	NA	NA	NA	NA	NA	NA	NA	NA	NA	NA	NA	NA	NA	-0.126703	0.600908	-0.666146	0.0593112	0.00295015	0.0455534	0.0491725	0.137735	0.00984881	3.50698e-06	0.55275	0.00673115	0.0726654	0.550076	0.115175	0.0130296	NA	NA	NA	NA	NA	NA	NA	NA	NA	NA	NA	NA	NA	NA	NA	NA	NA	NA	NA	-0.0988326	0.321139	-0.213305	-0.0145965	0.00169778	-0.0287114	0.0345946	0.0248191	0.0612079	0.00602075	1.73542e-06	0.0324019	0.595163	0.0415047	0.388589	0.850786	0.197473	0.873273	0.0261151
FBRS	-0.0553318	0.378826	-0.259897	0.00500493	0.000363354	0.00685288	0.0093397	0.0230375	0.00152391	5.66132e-07	0.503877	8.85907e-05	0.0868378	0.897984	0.629156	0.000241517	-0.144709	0.498533	-0.280904	0.0408463	-0.155836	0.001363	0.00471801	0.00652202	0.0119617	0.0021342	0.0160819	3.71001e-07	0.0351374	6.6966e-10	0.0102171	0.376605	0.219127	0.0252381	0	-0.0623514	0.425728	-0.278532	0.00647329	0.000736316	-0.0265511	0.00516355	0.00408961	0.00976356	0.000927366	2.66688e-07	0.00501644	0.385556	2.79095e-11	0.00481978	0.831663	0.153923	0.707754	0	0.0157521	0.162555	-0.239675	-0.001962	0.000134796	0.00517065	0.00721738	0.0175359	0.00117173	4.37543e-07	0.826602	0.0556944	0.0703085	0.954293	0.838524	0.178778	0.00535141	0.114207	-0.231535	0.0319929	-0.0502828	0.000667252	0.00504289	0.00680846	0.0121004	0.00214713	0.0164285	3.92375e-07	0.93993	0.166329	0.0353065	0.489919	0.694835	0.286776	0.317895	0.0154413	0.139145	-0.24947	0.00385206	0.000566096	-0.00492835	0.00373517	0.00375904	0.00762664	0.000777414	2.10303e-07	0.00385307	0.800534	0.0232378	0.00428192	0.890118	0.217042	0.936718	0.0555786	0.185832	-0.15909	-0.379056	0.0129823	0.00162107	0.00679819	0.00962795	0.0237264	0.00169231	5.85254e-07	0.024206	0.104942	0.0138604	0.75232	0.034091	0.105747	0.240063	-0.319748	-0.21932	-0.0316011	-0.0803182	0.00136576	0.00685702	0.00932595	0.0164114	0.0029116	0.0222768	5.31359e-07	0.00374279	0.000929584	0.0868946	0.558113	0.590487	0.0609841	0.00173432	0.212924	-0.249152	-0.304447	-0.0091634	0.00143262	0.0129275	0.00481666	0.00494215	0.00998262	0.0010726	2.7527e-07	0.00504757	0.00215512	0.000393941	0.00231043	0.779636	0.00632265	0.855615	0.000480843
FBXL14	0.254128	-0.483652	0.00457514	-0.00463576	0.000398306	0.0091674	0.012577	0.0309264	0.00204541	7.59685e-07	0.00795031	1.61306e-05	0.979245	0.918358	0.647683	5.24068e-05	0.236123	-0.291806	-0.197614	0.0225482	-0.078427	0.000727547	0.0107575	0.0119995	0.0264298	0.00432961	0.0310011	8.33548e-07	0.0228114	0.00772482	0.224159	0.731839	0.656011	0.425518	0.0157906	0.230204	-0.415964	-0.0471191	-0.0163985	0.000285014	0.0319545	0.00794424	0.00647594	0.0152287	0.00145282	4.1508e-07	0.00778657	0.00980089	2.35378e-07	0.70259	0.66703	0.658211	0.717258	2.4788e-06	0.184332	-0.305032	-0.00577107	0.00311508	0.000402448	0.0118661	0.0165632	0.0402433	0.00268901	1.00412e-06	0.0906123	0.0177814	0.97705	0.952098	0.687962	0.0863891	0.286878	-0.304285	-0.26091	0.0299684	-0.146423	0.000968977	0.00806082	0.010883	0.0193419	0.00343209	0.0262601	6.27193e-07	0.00139702	0.00353642	0.06065	0.60897	0.366223	0.221131	0.0267035	0.205149	-0.309629	-0.175601	0.00269308	0.000826384	0.0618206	0.00689137	0.00693541	0.0140711	0.00143432	3.88008e-07	0.00710888	0.0134643	0.000200835	0.138781	0.943311	0.184619	0.463426	0.00108595	0.214228	-0.365433	-0.0878123	-0.00488845	0.000366666	0.00678686	0.00974628	0.0238769	0.00170386	5.88178e-07	0.00931134	0.00021425	0.569841	0.905729	0.632581	0.000828729	0.170631	-0.286786	-0.164828	0.0592508	0.200064	9.96636e-05	0.00905733	0.0123185	0.0216775	0.00384589	0.029425	7.01864e-07	0.0729878	0.00976848	0.262924	0.339363	0.243494	0.905305	0.0115345	0.219734	-0.33816	-0.138747	0.00928932	0.000518096	-0.0111365	0.00550915	0.00565267	0.0114178	0.00122681	3.14845e-07	0.00577325	0.00307213	6.86776e-06	0.194125	0.790845	0.35583	0.883473	2.80116e-05
FBXL17	0.159711	-0.241771	-0.00734222	0.0333358	0.000274055	0.00938089	0.0132568	0.0321569	0.00212554	7.88488e-07	0.0991534	0.0357436	0.967341	0.469641	0.757602	0.0334434	0.0166009	-0.0919111	0.185223	-0.115629	-0.0868208	-0.000178444	0.0088172	0.0121886	0.0223545	0.00398847	0.0300546	6.93343e-07	0.85967	0.40512	0.215406	0.0671162	0.616508	0.830311	0.273898	0.0715287	-0.178475	0.134103	-0.0319598	-0.000704343	0.0255906	0.00657774	0.00669877	0.0138366	0.00139159	3.69223e-07	0.00689456	0.377806	0.0292118	0.254265	0.391589	0.246395	0.757933	0.0175276	0.164324	-0.215256	-0.2277	0.0238451	0.000663088	0.015422	0.0124144	0.0390112	0.00287714	1.05688e-06	0.185763	0.0533683	0.248977	0.656647	0.518927	0.174095	-0.102486	0.139725	0.0667116	-0.0382983	0.148757	-0.00115489	0.00705857	0.00952984	0.016937	0.00300536	0.022995	5.49209e-07	0.222524	0.152343	0.608227	0.4848	0.326602	0.119144	0.302901	0.0752004	-0.0420451	-0.0177799	-0.0150301	-0.00040743	-0.0684383	0.00672884	0.00593851	0.0130489	0.00128337	3.64447e-07	0.00667182	0.359274	0.585339	0.876311	0.674814	0.499743	0.402103	0.484361	0.0898343	-0.0832168	-0.175518	0.0171882	0.000282871	0.00881976	0.0100847	0.0274582	0.00195819	6.93787e-07	0.338787	0.407294	0.2895	0.697704	0.734153	0.272981	-0.0826481	0.135807	0.00590733	-0.0430923	0.170187	0.00033566	0.00687883	0.00894512	0.0164767	0.00285106	0.021585	5.34016e-07	0.319009	0.151026	0.963294	0.419642	0.246709	0.645999	0.0975154	0.0413059	0.00752967	-0.0460056	-0.0174238	0.000183377	-0.0599462	0.00557718	0.00500964	0.0109751	0.00113059	3.06655e-07	0.00560976	0.580194	0.915278	0.660558	0.604324	0.740534	0.423497	0.320975
FBXL18	0.102911	0.0447349	-0.217093	0.0234094	0.00109803	0.0297808	0.0420853	0.102086	0.00674777	2.50315e-06	0.550948	0.82738	0.496848	0.775662	0.487672	0.347056	-0.0848849	0.303586	-0.302477	0.0880904	0.0299952	-0.0017018	0.0262403	0.0232016	0.059193	0.00934606	0.0630864	1.91081e-06	0.600266	0.0462535	0.213776	0.36219	0.904941	0.218279	0.0623135	0.0859948	0.158861	-0.219786	0.0286525	-0.000517678	-0.148017	0.0205912	0.0162596	0.0388789	0.00369121	1.0622e-06	0.019986	0.548984	0.212823	0.264996	0.637209	0.615461	0.295099	0.0930549	-0.0435583	0.0577081	0.0367556	-0.0859214	0.00228309	0.029624	0.0393662	0.0976804	0.00654831	2.44831e-06	0.80021	0.771163	0.906382	0.288333	0.144533	0.625762	-0.108658	0.18459	-0.000253313	0.0217754	-0.0703786	6.95468e-05	0.0235966	0.0239442	0.0543758	0.00864332	0.0616961	1.78764e-06	0.479346	0.232904	0.999133	0.814813	0.776914	0.958516	0.375052	-0.0356933	0.132261	0.0338593	-0.0481828	0.000895558	-0.130089	0.0199305	0.0154854	0.036445	0.0035055	1.02709e-06	0.0190047	0.8004	0.287852	0.859225	0.415761	0.376875	0.345351	0.317659	0.0529088	0.0517918	-0.183745	0.0372577	0.00272415	0.0266115	0.0365214	0.0912422	0.006502	2.25772e-06	0.745685	0.786382	0.542989	0.644043	0.0698331	0.41173	-0.0346942	-0.0211434	-0.00849706	-0.0276062	0.14404	0.00104543	0.0219246	0.0298188	0.0524737	0.00930956	0.0712278	1.69897e-06	0.814744	0.902549	0.97041	0.774789	0.5894	0.422525	0.357273	0.0541729	0.0297811	-0.0529113	0.0191497	0.00142444	-0.111313	0.0174612	0.0165908	0.0351689	0.00368142	9.77985e-07	0.0178746	0.681833	0.817151	0.777834	0.752297	0.14976	0.405081	0.294483
FBXL20	0.320052	-0.649371	0.200718	-0.0368024	-0.000363799	0.0142186	0.0200933	0.0487402	0.00322167	1.19511e-06	0.0072734	4.62598e-06	0.363264	0.516733	0.7393	2.03687e-05	0.334559	-0.422848	-0.326662	0.142924	0.00220247	-9.16472e-05	0.0109594	0.0151499	0.0277856	0.00495749	0.0373564	8.61792e-07	0.00139444	0.000591646	0.0500313	0.0423672	0.990908	0.921358	0.00215147	0.326331	-0.549975	-0.0683951	0.0204402	-0.000122295	0.0278685	0.00916948	0.0093382	0.0192885	0.0019399	5.14703e-07	0.00961114	0.000654655	1.26079e-08	0.622391	0.642589	0.864646	0.776206	0	0.0405045	-0.123828	0.179484	-0.00858052	-0.000621865	0.00647397	0.0090366	0.021956	0.00146708	5.47831e-07	0.614679	0.192708	0.225783	0.822742	0.400807	0.349022	0.190971	-0.154635	-0.259198	0.0882418	-0.131795	-0.000673675	0.0072703	0.0098157	0.0174451	0.00309551	0.0236848	5.65684e-07	0.02511	0.118571	0.0497117	0.112735	0.391791	0.370412	0.265475	0.0854397	-0.148277	-0.0536474	0.0169161	-0.000500991	0.0518935	0.00570433	0.00506304	0.0110893	0.001092	3.09578e-07	0.00566583	0.257951	0.0371732	0.61044	0.608716	0.367897	0.490561	0.0808738	-0.0100978	0.0265482	0.0291044	0.0217438	-0.000425993	0.00632125	0.00907763	0.0222388	0.00158697	5.47826e-07	0.898935	0.780519	0.845263	0.585189	0.564921	0.410126	0.0508807	0.127351	-0.263461	0.155862	-0.133164	-0.000511109	0.00659441	0.00896879	0.0157828	0.0028001	0.0214236	5.1101e-07	0.530946	0.178712	0.035983	0.00322463	0.362935	0.474616	0.110126	0.0563069	0.0677473	-0.12071	0.0631081	-0.000282281	-0.0751695	0.0047815	0.00490607	0.00990975	0.00106477	2.73261e-07	0.00501073	0.415478	0.333435	0.225288	0.0531132	0.589197	0.288272	0.147383
FBXL3	0.113883	-0.346318	0.298362	-0.0815199	-0.000564595	0.0123569	0.0174624	0.0423584	0.00279984	1.03863e-06	0.305606	0.00877405	0.147146	0.123408	0.579582	0.0109279	0.0998789	-0.304208	-0.00443427	-0.0414253	0.349572	0.000194638	0.0146471	0.0200242	0.0371412	0.00658506	0.0494918	1.15311e-06	0.409215	0.0315726	0.981643	0.60971	0.116104	0.856166	0.0472325	0.0786704	-0.350551	0.175755	-0.0714887	-0.000409221	0.134993	0.0113497	0.00983192	0.0223716	0.00215742	6.06907e-07	0.011334	0.460244	0.000407238	0.239971	0.123777	0.599383	0.204798	0.000510744	0.0370164	-0.169936	0.22986	0.0136434	-0.00041619	0.00926234	0.0129287	0.0314126	0.00209896	7.83784e-07	0.700518	0.135034	0.194662	0.765858	0.638281	0.285955	0.0601967	-0.113489	-0.0311369	-0.000336133	0.182072	-9.29922e-05	0.0144588	0.0195209	0.0346937	0.00615617	0.0471029	1.125e-06	0.61664	0.416635	0.867239	0.996582	0.401516	0.930136	0.484405	0.0413161	-0.148318	0.130368	0.00395357	-0.00040016	0.00987342	0.0113177	0.00829784	0.020108	0.00192028	5.68923e-07	0.0106026	0.697745	0.103481	0.357906	0.928112	0.595747	0.92361	0.162647	-0.0253677	-0.115271	0.202353	0.0117367	0.000880579	0.0119007	0.0170901	0.041868	0.00298772	1.03137e-06	0.81612	0.377909	0.322693	0.829984	0.385896	0.259004	-0.0754554	0.0336145	0.0755636	-0.124592	0.10311	0.000438235	0.0131707	0.0158824	0.0313608	0.00524346	0.0389922	1.01734e-06	0.510869	0.789679	0.6696	0.0853216	0.601551	0.663937	0.328167	-0.0187202	-0.0618302	0.168769	-0.0556717	0.000714284	-0.0367048	0.0126666	0.00846561	0.0215989	0.00210335	6.15251e-07	0.0116032	0.867894	0.501582	0.250822	0.224791	0.362488	0.733292	0.204072
FBXL4	NA	NA	NA	NA	NA	NA	NA	NA	NA	NA	NA	NA	NA	NA	NA	NA	NA	NA	NA	NA	NA	NA	NA	NA	NA	NA	NA	NA	NA	NA	NA	NA	NA	NA	NA	NA	NA	NA	NA	NA	NA	NA	NA	NA	NA	NA	NA	NA	NA	NA	NA	NA	NA	NA	NA	NA	NA	NA	NA	NA	NA	NA	NA	NA	NA	NA	NA	NA	NA	NA	NA	NA	NA	NA	NA	NA	NA	NA	NA	NA	NA	NA	NA	NA	NA	NA	NA	NA	NA	NA	NA	NA	NA	NA	NA	NA	NA	NA	NA	NA	NA	NA	NA	NA	NA	NA	NA	NA	-0.0998578	0.291408	-0.00125658	-0.0773861	0.00110891	0.0348923	0.0485876	0.120614	0.0085984	2.98013e-06	0.592937	0.18616	0.997113	0.403969	0.52064	0.159091	-0.363721	0.599238	0.45611	-0.145589	-0.796133	-0.000195749	0.0335057	0.0372477	0.0786313	0.0127792	0.093177	2.55353e-06	0.0469169	0.00190332	0.103829	0.197787	0.00910354	0.902505	0.003016	-0.315431	0.44632	0.295694	-0.155147	0.00018433	0.0293251	0.026624	0.0219681	0.0504398	0.00509105	1.41772e-06	0.0260684	0.0532162	0.00260155	0.18797	0.0296748	0.876971	0.855875	0.00240734
FBXL5	0.240095	-0.316676	-0.066694	-0.0282915	-0.000207977	0.0123208	0.0174114	0.0422348	0.00279167	1.0356e-06	0.0305388	0.0163983	0.745539	0.592335	0.838063	0.01774	0.114864	-0.139735	0.105737	0.121623	-0.315061	-0.00133743	0.0158656	0.0151731	0.0369921	0.00588595	0.0405541	1.18348e-06	0.361812	0.256626	0.582483	0.112901	0.117699	0.218924	0.206334	0.0414963	-0.239431	0.0934375	0.000140311	-0.00103908	0.279494	0.0136057	0.00820611	0.0223282	0.00207078	6.23278e-07	0.0121763	0.722026	0.00821536	0.531768	0.99754	0.188122	0.011313	0.00592654	0.0691017	-0.231241	0.177738	-0.0698299	0.000829129	0.0181386	0.0165527	0.0490856	0.00350001	1.29573e-06	0.607894	0.0722811	0.422415	0.237866	0.466374	0.207654	0.108746	-0.0541103	-0.0380642	0.135308	-0.346656	-0.000412982	0.018675	0.0171035	0.0415817	0.00649169	0.0451282	1.37624e-06	0.42617	0.679058	0.851922	0.0930805	0.102716	0.724813	0.595401	-0.0221825	-0.148833	0.0821647	-0.010623	0.000633013	0.200621	0.0145433	0.00863937	0.0230815	0.00217274	6.64155e-07	0.0127978	0.854059	0.109323	0.588631	0.819725	0.43731	0.0761615	0.168517	0.249127	-0.595828	0.131942	-0.0728806	0.000382432	0.0136168	0.0182494	0.0460794	0.003282	1.143e-06	0.0327667	1.03088e-05	0.538783	0.203316	0.72056	8.46197e-05	0.212334	-0.412582	0.141121	0.13713	-0.250638	-0.000128456	0.0165429	0.0224994	0.0395933	0.0070244	0.0537439	1.28193e-06	0.0987645	0.00594887	0.478189	0.101805	0.279635	0.90967	0.00775436	0.141968	-0.500077	0.105362	-0.00458758	0.00072509	0.15007	0.0103585	0.0106284	0.0214682	0.00230669	5.91984e-07	0.0108551	0.163046	1.23035e-06	0.472082	0.923903	0.345986	0.149761	8.07602e-06
FBXL7	NA	NA	NA	NA	NA	NA	NA	NA	NA	NA	NA	NA	NA	NA	NA	NA	0.0706712	-0.255552	0.153836	0.0357868	0.622817	-0.000399759	0.0504423	0.0474787	0.116861	0.0185586	0.127344	3.74514e-06	0.753018	0.240869	0.652702	0.792787	0.0809322	0.836347	0.19754	0.140231	-0.233386	-0.120157	0.0135765	0.0017644	0.120903	0.0388336	0.024182	0.0648612	0.00602394	1.80528e-06	0.0350808	0.476707	0.133401	0.637071	0.86114	0.189122	0.518597	0.0633666	NA	NA	NA	NA	NA	NA	NA	NA	NA	NA	NA	NA	NA	NA	NA	NA	-0.145965	0.0227783	0.374335	-0.0708907	0.595048	-0.00151678	0.0380697	0.0461009	0.0910578	0.0152927	0.114023	2.9693e-06	0.4544	0.915512	0.214785	0.566473	0.0780347	0.378736	0.662158	-0.0400102	-0.06078	0.136143	0.0352793	-8.83051e-05	0.102436	0.0282474	0.0237606	0.0536228	0.00522362	1.50299e-06	0.027599	0.811836	0.693356	0.556584	0.625459	0.942579	0.537497	0.523891	0.118372	-0.0190497	-0.345629	0.0211692	0.00094385	0.0300805	0.0431971	0.105826	0.00755181	2.6069e-06	0.49492	0.926972	0.288026	0.80754	0.558834	0.449542	-0.0770593	0.158751	-0.0351912	-0.0458683	0.394164	0.000200014	0.0342447	0.0365891	0.0795995	0.0127932	0.0923726	2.58705e-06	0.677105	0.406578	0.900736	0.685088	0.194667	0.901036	0.205086	0.0209022	0.044785	-0.152704	-0.0116628	0.00112865	0.0238672	0.0234379	0.0207471	0.0458323	0.00470334	1.28201e-06	0.0234663	0.891401	0.755859	0.475669	0.864964	0.318856	0.876188	0.277942
FBXO11	0.123781	-0.186756	0.00260473	-0.025736	0.000150265	0.00993711	0.0140428	0.0340636	0.00225157	8.3524e-07	0.214341	0.115033	0.98874	0.587561	0.869401	0.0830345	0.102563	-0.0970244	-0.140712	0.00583777	-0.177625	7.56397e-05	0.00990626	0.0127222	0.0250324	0.00430313	0.0318691	7.81077e-07	0.302789	0.389678	0.373807	0.929088	0.31974	0.931795	0.267957	0.101157	-0.155104	-0.0485919	-0.0287543	-0.000291197	0.0170182	0.00808146	0.00685481	0.0157791	0.00151561	4.2878e-07	0.00801832	0.260482	0.0610165	0.69888	0.460149	0.656535	0.849269	0.0327652	-0.0188583	0.0455718	0.00148163	0.0103959	-1.02135e-05	0.00865742	0.0120843	0.0293611	0.00196188	7.32596e-07	0.839386	0.678466	0.993101	0.814437	0.990479	0.599036	0.0344537	-0.132675	0.0487576	-0.0113072	0.0646882	-0.00048093	0.00707454	0.00955142	0.0169753	0.00301216	0.0230471	5.50453e-07	0.682081	0.174608	0.708237	0.836772	0.670031	0.516843	0.327671	-0.0375456	-0.0524367	0.0321183	-0.0157885	-0.000240209	0.0951872	0.00586523	0.00572076	0.0118424	0.00119508	3.27749e-07	0.00599435	0.623958	0.488134	0.767885	0.647877	0.67479	0.218907	0.433196	-0.11703	0.106956	0.180198	-0.0305898	-0.000978112	0.00563129	0.00808682	0.0198114	0.00141375	4.88031e-07	0.118871	0.234294	0.200459	0.415897	0.161478	0.186152	0.0505477	-0.125552	-0.0484783	-0.0230698	0.0543541	-1.23978e-05	0.00890885	0.00961797	0.0207629	0.00334623	0.0242233	6.74656e-07	0.592278	0.200469	0.736542	0.690033	0.726914	0.987957	0.120702	-0.0837498	-0.0167838	0.0399057	-0.0323199	-0.000150611	0.128874	0.00471082	0.00483355	0.00976326	0.00104903	2.69221e-07	0.00493666	0.222384	0.809237	0.686311	0.318341	0.77161	0.0666232	0.292517
FBXO21	0.136286	-0.215085	-0.118341	-0.00977436	0.00172001	0.0200643	0.0194692	0.0573039	0.0039143	1.44899e-06	0.335978	0.123202	0.621051	0.875853	0.153037	0.0877713	0.175574	-0.17998	-0.294605	-0.0220436	0.0146444	0.00174667	0.0144478	0.0199721	0.0366298	0.00653547	0.0492471	1.1361e-06	0.144099	0.202828	0.123731	0.785103	0.947385	0.101275	0.177213	0.203947	-0.221535	-0.177667	-0.019318	0.00100212	-0.085131	0.012557	0.0108649	0.0247383	0.0023851	6.71176e-07	0.0125351	0.0687572	0.0335581	0.258647	0.692432	0.221251	0.447034	0.0197582	0.220166	-0.293239	-0.163787	0.0363471	0.00166055	0.0152933	0.021347	0.0518664	0.00346566	1.29413e-06	0.0750224	0.0447468	0.472032	0.536962	0.144372	0.156005	0.287245	-0.203536	-0.581341	0.133151	-0.171267	-9.3103e-05	0.018339	0.0205978	0.0433465	0.00708079	0.0518379	1.41795e-06	0.0339124	0.156139	0.00523435	0.113568	0.451913	0.93768	0.307099	0.292845	-0.252333	-0.346252	0.0587616	0.000481247	-0.118058	0.0141122	0.0106067	0.0253872	0.00243142	7.1707e-07	0.0133208	0.0136962	0.0142816	0.0297711	0.233383	0.569822	0.306357	0.0386331	-0.0987432	0.308427	-0.182791	0.00308352	0.00194724	0.0145373	0.01547	0.0436389	0.00312308	1.11334e-06	0.412806	0.0131475	0.381562	0.955998	0.0649707	0.0220384	0.159917	-0.12149	-0.197567	0.0438321	-0.12575	-0.000265691	0.0171216	0.018141	0.03971	0.00636845	0.0458875	1.29087e-06	0.221653	0.367052	0.321473	0.582829	0.557183	0.815103	0.190653	-0.0135497	0.0889686	-0.132687	-0.00845472	0.000606492	0.0201158	0.0133355	0.00889937	0.0227215	0.00221225	6.47295e-07	0.0122102	0.906595	0.345631	0.378721	0.857345	0.450951	0.855549	0.151707
FBXO28	0.111166	-0.0343003	-0.12532	0.0193076	0.00101299	0.0104109	0.0141389	0.0349335	0.00231106	8.58662e-07	0.275935	0.772993	0.502538	0.687958	0.274312	0.332537	0.0893901	-0.0825268	-0.051804	-0.0636834	-0.0923017	0.00150846	0.00998029	0.0137964	0.0253033	0.0045146	0.0340191	7.84803e-07	0.370903	0.482301	0.744676	0.343231	0.616769	0.0886139	0.304241	0.0740839	-0.0823296	-0.0488611	-0.0255144	0.0005436	0.067605	0.0078779	0.00736694	0.0160443	0.00157389	4.32323e-07	0.00805196	0.403899	0.337454	0.699684	0.52014	0.408378	0.451207	0.134942	0.00426327	-0.0702731	0.0884172	-0.0159097	-0.000341839	0.0113076	0.0133959	0.03504	0.00237743	8.89171e-07	0.96802	0.543745	0.636684	0.744202	0.716965	0.552182	0.0439862	-0.0751057	-0.044889	-0.0644837	0.242632	0.000686262	0.00947546	0.0127929	0.0227363	0.00403441	0.0308686	7.37262e-07	0.65136	0.506671	0.765932	0.310001	0.167283	0.424149	0.52612	0.0519104	-0.0758203	-0.00298289	-0.0263185	0.000182442	0.010617	0.00666631	0.00670891	0.0136116	0.00138748	3.75337e-07	0.00687672	0.524916	0.354614	0.979603	0.479841	0.765861	0.898125	0.361333	0.1149	-0.143612	-0.130927	-0.00613851	0.00241711	0.0092595	0.0132971	0.0325758	0.00232463	8.02468e-07	0.232456	0.212981	0.468204	0.89869	0.00697039	0.17448	0.100848	-0.0832547	-0.126704	-0.0366328	-0.0165896	0.00135384	0.0117588	0.0159926	0.0281431	0.00499297	0.0382014	9.11203e-07	0.352367	0.510321	0.450086	0.604158	0.932358	0.156111	0.240203	0.133555	-0.106125	-0.110451	-0.0334489	0.00191227	-0.0646456	0.0077344	0.0079359	0.0160297	0.00172234	4.42018e-07	0.00810518	0.128861	0.233539	0.383001	0.420256	0.00402414	0.472723	0.10983
FBXO3	0.203547	-0.313946	-0.186964	-0.0627479	0.000234976	0.0227361	0.03213	0.0779377	0.00515159	1.91103e-06	0.177043	0.0798672	0.503046	0.38199	0.865029	0.0623531	0.315102	-0.584774	-0.137655	-0.0278351	-0.0346547	0.00307871	0.0274326	0.0379219	0.0695505	0.0124092	0.0935076	2.15717e-06	0.05711	0.00267406	0.601693	0.802685	0.90977	0.0360673	0.00661796	0.228317	-0.493074	-0.123841	-0.0806649	0.00147792	0.11847	0.0178996	0.0182289	0.0376527	0.00378683	1.00474e-06	0.0187617	0.0879074	0.000260198	0.523334	0.189915	0.140365	0.387085	0.000353986	0.0810138	-0.0539604	-0.2622	0.00275002	0.000881356	0.0236687	0.0330377	0.080271	0.00536363	2.00286e-06	0.598479	0.766564	0.354732	0.970047	0.533437	0.624158	0.118157	-0.217961	-0.228494	0.0325335	0.344478	0.00193095	0.0245813	0.0331875	0.0589828	0.0104661	0.0800797	1.91261e-06	0.451072	0.231525	0.346791	0.750478	0.223488	0.162644	0.373718	0.12758	-0.167299	-0.221808	-0.00565003	0.00150313	0.0176998	0.0170153	0.017124	0.0347425	0.00354144	9.58019e-07	0.0175523	0.328047	0.201084	0.234046	0.924361	0.12461	0.89372	0.252975	0.0617422	-0.0240284	-0.239319	0.110259	-4.69573e-05	0.0241546	0.0346872	0.0849783	0.00606409	2.09334e-06	0.691171	0.897346	0.411668	0.156806	0.974109	0.441403	0.0192064	-0.123225	-0.0495332	0.00158358	0.446953	-0.000204167	0.0272724	0.0370921	0.0652729	0.0115803	0.0886015	2.11338e-06	0.907414	0.52229	0.846271	0.988259	0.133212	0.888311	0.244111	0.0646483	-0.118871	-0.085757	0.027279	0.000238777	0.0264446	0.0185373	0.0190203	0.0384189	0.004128	1.0594e-06	0.019426	0.634911	0.388731	0.661735	0.671144	0.816549	0.849517	0.166641
FBXO31	0.0867405	0.0526326	-0.155927	-0.0882418	0.00176735	0.0342486	0.0305344	0.0940066	0.00651967	2.40264e-06	0.63928	0.76326	0.61106	0.274458	0.254206	0.329599	0.249066	-0.212528	-0.674804	0.144612	0.713717	0.00214869	0.0369501	0.0277434	0.0769606	0.0121093	0.078126	2.54166e-06	0.195076	0.20197	0.0149972	0.188795	0.0106659	0.177733	0.176692	0.338671	-0.101517	-0.492661	0.0192454	0.00244926	-0.20949	0.0301317	0.0152563	0.044717	0.0041365	1.27211e-06	0.0256625	0.0510519	0.411139	0.0198187	0.764761	0.0298887	0.190969	0.157829	0.0939042	-0.0876738	-0.230066	-0.116066	0.00229221	0.0358823	0.0320107	0.0959448	0.00688014	2.54369e-06	0.620085	0.624113	0.457633	0.161727	0.150656	0.581075	0.292505	-0.326173	-0.390426	0.0656585	0.0414096	0.00266759	0.0268467	0.0272769	0.0618887	0.00984028	0.0702626	2.03449e-06	0.0742283	0.0482767	0.116555	0.508041	0.875859	0.0614535	0.158295	0.317522	-0.211884	-0.318554	-0.035175	0.00304745	-0.260264	0.0275482	0.0149227	0.0414618	0.00389646	1.2044e-06	0.023613	0.0557415	0.0828288	0.117714	0.573089	0.00548902	0.0903211	0.141427	0.0688562	0.0620862	-0.300214	-0.0619052	0.00318696	0.0283028	0.0269545	0.0803129	0.0058015	2.08414e-06	0.682329	0.70531	0.289442	0.416361	0.0272748	0.386283	0.313915	-0.363105	-0.582306	0.117579	0.277315	0.000121731	0.0259407	0.0283929	0.0606604	0.00981369	0.0712822	1.97049e-06	0.0512902	0.0311697	0.0180652	0.235268	0.298952	0.930895	0.0289118	0.320359	-0.189133	-0.392236	-0.0033715	0.00186773	-0.193609	0.0239893	0.0147795	0.0391449	0.00377635	1.12174e-06	0.0214307	0.0386053	0.11977	0.047425	0.956247	0.0778221	0.185989	0.0637198
FBXO33	0.151368	-0.299464	0.155884	-0.0066528	0.000694748	0.0121601	0.0171843	0.0416837	0.00275525	1.02209e-06	0.169855	0.0223457	0.445155	0.899144	0.491956	0.0230055	0.198522	-0.429179	-0.207005	-0.0118817	0.375675	0.00217003	0.0137034	0.0163522	0.034223	0.00571924	0.0416237	1.0737e-06	0.089909	0.00079016	0.26315	0.875157	0.0655673	0.0362393	0.00265532	0.18364	-0.374118	-0.0128488	-0.00361527	0.00119156	0.0312615	0.0133163	0.00823401	0.0221557	0.002057	6.17047e-07	0.0120045	0.111524	3.74126e-05	0.931211	0.936466	0.129291	0.775397	8.44632e-05	0.108431	-0.226884	0.0768428	0.0374836	0.000646863	0.0110757	0.0154599	0.0375625	0.00250989	9.37232e-07	0.302864	0.0680408	0.691748	0.454343	0.504023	0.200079	0.0992243	-0.128075	-0.223718	-0.0295738	0.106267	0.00108766	0.0105111	0.0113026	0.0246044	0.00396732	0.0287337	8.06456e-07	0.333136	0.228324	0.153797	0.638694	0.53072	0.225833	0.371716	0.173526	-0.18442	-0.0932988	0.0153637	0.000712096	-0.110334	0.00938859	0.00682661	0.0166105	0.00158486	4.7024e-07	0.00877324	0.0733132	0.0256115	0.469121	0.699555	0.299068	0.238813	0.0599814	-0.104678	0.169636	0.0909725	-0.0247022	0.000390044	0.00781341	0.0112204	0.0274883	0.00196158	6.77143e-07	0.236323	0.109279	0.58321	0.577022	0.635504	0.108525	0.131879	-0.129457	-0.395485	0.0286096	0.21184	0.00176808	0.0122727	0.0126398	0.0282388	0.00449813	0.0321824	9.18694e-07	0.233876	0.249536	0.0185996	0.669689	0.237658	0.0650874	0.142946	0.0344009	0.00660903	-0.166458	0.00292571	0.00118248	-0.0156058	0.00807509	0.00624915	0.0148381	0.00147848	4.18735e-07	0.00774693	0.701852	0.933371	0.171776	0.939348	0.0676465	0.859269	0.325256
FBXO34	0.127689	-0.105662	-0.313495	0.0485049	0.000755716	0.0157044	0.0221929	0.0538333	0.00355832	1.31999e-06	0.308239	0.478159	0.176646	0.41614	0.510687	0.238879	0.21638	-0.394685	0.0980208	0.00231224	-0.187775	-0.000621915	0.0169489	0.0234296	0.042971	0.00766686	0.0577726	1.33278e-06	0.0965005	0.00992294	0.636314	0.978932	0.434669	0.59009	0.0190909	0.119468	-0.255675	-0.089891	0.00515986	0.000388297	0.0727881	0.0119224	0.0121418	0.0250794	0.00252231	6.69231e-07	0.0124967	0.273898	0.0203239	0.570293	0.918169	0.635035	0.514967	0.0127491	0.0244958	0.0764336	-0.131112	0.0718979	0.00151484	0.0196509	0.0246908	0.0628308	0.00423355	1.58383e-06	0.861281	0.626665	0.600929	0.269158	0.228711	0.582004	-0.17273	0.108676	0.245247	0.0231124	0.317009	-0.00176871	0.0149412	0.0201723	0.0358514	0.00636159	0.0486747	1.16254e-06	0.157625	0.444171	0.195237	0.771988	0.150753	0.100921	0.497005	-0.0291249	0.0800231	0.0868978	0.0345029	0.000281755	-0.0612281	0.0119116	0.0119877	0.0243216	0.0024792	6.70664e-07	0.0122876	0.789579	0.464851	0.577389	0.488343	0.73081	0.580705	0.421987	-0.0538429	0.186889	-0.171503	0.0309362	-5.1207e-05	0.016637	0.0173425	0.0494233	0.00354191	1.26466e-06	0.676359	0.155857	0.440442	0.603193	0.963681	0.140011	-0.0206734	-0.00619924	-0.0202365	-0.00535576	0.241439	0.000248108	0.0163874	0.0222878	0.0392211	0.00695837	0.0532387	1.26988e-06	0.871704	0.966878	0.918612	0.948807	0.29538	0.825738	0.372722	-0.0141006	0.0661278	-0.106039	0.00875657	0.000652677	0.012488	0.0105363	0.0106599	0.0217298	0.00232272	6.00253e-07	0.010995	0.890738	0.521859	0.471927	0.855824	0.39955	0.9052	0.210739
FBXO38	0.0967123	-0.0618811	-0.20386	-0.00702525	0.00024109	0.0118003	0.01395	0.0369519	0.00246343	9.17076e-07	0.373307	0.600329	0.288913	0.88744	0.801231	0.279739	-0.195258	0.216779	0.280871	0.0639016	0.0269065	-0.000632491	0.0212669	0.0243081	0.0525884	0.00867211	0.0624636	1.65532e-06	0.180593	0.164404	0.220654	0.492588	0.914268	0.623001	0.152996	-0.108107	0.0659391	0.0798894	-0.00401486	-0.000197947	0.104762	0.0122163	0.0104899	0.023985	0.00230908	6.51136e-07	0.0121665	0.328022	0.519699	0.605962	0.933413	0.806218	0.342226	0.189708	0.0226495	-0.0166874	-0.0909099	-0.0566938	0.000345965	0.0111883	0.015617	0.0379444	0.00253541	9.46761e-07	0.830446	0.893772	0.640715	0.260194	0.722171	0.656523	-0.163258	0.0775247	0.166362	-0.0237728	0.477501	-0.000542065	0.0161687	0.0204903	0.0388143	0.00665394	0.0501546	1.26315e-06	0.199171	0.588105	0.398434	0.770719	0.032994	0.629587	0.561722	-0.0501087	0.04623	0.0226341	-0.049932	0.000482053	0.0179304	0.0104262	0.00968065	0.0206532	0.00205572	5.74389e-07	0.0104989	0.623611	0.638453	0.874854	0.270776	0.524744	0.861085	0.504336	0.012938	-0.0697285	-0.0210931	0.0320329	0.00026331	0.014717	0.015509	0.0439608	0.0031481	1.12312e-06	0.915067	0.575541	0.919866	0.568056	0.803779	0.340169	-0.0646544	0.146877	-0.123844	0.0668707	0.190138	0.00101213	0.0233086	0.0199806	0.050204	0.00777721	0.0530561	1.64855e-06	0.67194	0.298767	0.580455	0.448289	0.409105	0.430526	0.163923	0.0329445	0.0461911	-0.105045	0.0512218	0.000751521	-0.0965573	0.0151615	0.00936486	0.0247751	0.00239071	7.09813e-07	0.013555	0.789043	0.633136	0.504533	0.294827	0.372388	0.40691	0.244267
FBXO42	0.161351	-0.241114	0.0177908	0.00281968	0.00147654	0.0130366	0.018423	0.0446884	0.00295385	1.09576e-06	0.15761	0.0756656	0.93293	0.958624	0.158377	0.0599476	0.028857	0.0794888	-0.120577	-0.0255314	-0.226904	0.00174982	0.0130638	0.018059	0.033121	0.00590943	0.0445297	1.02727e-06	0.800675	0.554181	0.507624	0.739794	0.282254	0.0842694	0.331852	0.144961	-0.0862172	-0.0515531	-0.00906125	0.00103447	-0.0922423	0.00966451	0.00984233	0.0203298	0.00204462	5.4249e-07	0.01013	0.140331	0.38482	0.717676	0.841174	0.160168	0.359413	0.150409	0.043134	-0.096329	0.0285629	0.0136391	0.0018979	0.0117192	0.0159008	0.0390996	0.00261718	9.78082e-07	0.6903	0.444915	0.885146	0.789773	0.0549788	0.509556	-0.0294754	0.0123741	0.291817	-0.0629263	-0.25421	-7.93887e-05	0.0113074	0.0123256	0.0265542	0.0042982	0.0312354	8.69806e-07	0.781634	0.911253	0.0733271	0.337147	0.15033	0.932163	0.661011	0.0182375	-0.0408499	0.197471	-0.0247205	0.000362869	-0.0704573	0.00824996	0.0075265	0.0162251	0.00160791	4.51936e-07	0.00826321	0.840863	0.637738	0.121075	0.537571	0.589354	0.438287	0.504266	0.0549699	-0.0919256	0.0714039	0.0793822	-0.000140578	0.0109747	0.0157602	0.03861	0.00275523	9.51112e-07	0.599777	0.46402	0.716314	0.130452	0.885386	0.297164	0.0952252	-0.12584	0.10032	-0.0799318	-0.377521	0.00105192	0.0099917	0.0135893	0.0239138	0.00424264	0.0324606	7.7427e-07	0.340769	0.280369	0.516513	0.219762	0.0361375	0.231907	0.156508	0.0895345	-0.124353	0.0725327	0.0152277	2.32928e-05	-0.045975	0.00783089	0.0080349	0.0162297	0.00174383	4.47532e-07	0.0082063	0.311645	0.165355	0.569119	0.715369	0.972225	0.611794	0.0827822
FBXO9	0.193733	-0.347488	-0.0552409	0.021927	0.000777865	0.00500773	0.00707678	0.0171661	0.00113466	4.20913e-07	0.00618736	3.61692e-05	0.6733	0.51508	0.23054	0.000105552	0.266317	-0.355592	-0.230057	0.0451539	-0.183349	0.0010597	0.00882851	0.0105211	0.0220424	0.00368201	0.0267886	6.91615e-07	0.00459171	0.000526796	0.121248	0.456794	0.262621	0.202579	0.00200117	0.282692	-0.362733	-0.141554	0.0223625	0.000747022	-0.126593	0.00599459	0.00456603	0.0111216	0.00105079	3.04649e-07	0.00575443	0.000261031	7.9586e-08	0.17951	0.490281	0.175921	0.0951526	2.4788e-06	0.05824	-0.134743	-0.0581507	0.0340399	0.000273091	0.00525155	0.00662148	0.0168227	0.00113311	4.23907e-07	0.421588	0.0977457	0.653908	0.311904	0.674893	0.242989	0.160123	-0.29542	-0.0319253	0.0185009	-0.107836	0.000292159	0.00752473	0.00781584	0.0174559	0.00278963	0.02003	5.73145e-07	0.0649075	0.000833041	0.809061	0.726127	0.446093	0.699562	0.00896645	0.131263	-0.221014	-0.0748878	0.015067	0.000214833	-0.0588935	0.00534216	0.00371441	0.009236	0.000877431	2.62306e-07	0.00492491	0.0725084	0.000287413	0.435841	0.610996	0.674875	0.401354	0.0014273	0.0634041	-0.146774	-0.0539472	0.013419	0.000896702	0.00636966	0.00754307	0.0201896	0.00143835	5.07893e-07	0.426941	0.0910355	0.704191	0.72347	0.208307	0.095928	0.103881	-0.168444	-0.0733377	-0.0118891	-0.0912653	0.000844834	0.0075363	0.00757285	0.017212	0.00272718	0.0193913	5.60412e-07	0.231452	0.0529112	0.576162	0.819908	0.512214	0.259091	0.0437642	0.14568	-0.183615	-0.0454459	-0.00497371	0.000597892	-0.15894	0.00618976	0.00387972	0.0101962	0.000985419	2.91793e-07	0.00555878	0.0640737	0.00319982	0.652663	0.874108	0.268362	0.0330243	0.00287345
FBXW11	0.12907	-0.181517	0.0149296	0.0245863	-0.000102267	0.00786039	0.0111081	0.0269448	0.00178102	6.60686e-07	0.145446	0.0850226	0.927531	0.560173	0.899877	0.065576	-0.142756	0.170004	0.170188	-0.0119954	0.147968	0.000344016	0.00762151	0.00917017	0.0190658	0.00319517	0.0233	5.97792e-07	0.102006	0.0758496	0.217747	0.831942	0.33236	0.656362	0.0894782	0.0297461	-0.0169169	0.124369	0.008987	-0.000340367	-0.0559938	0.00535654	0.0054551	0.0112678	0.00113323	3.00674e-07	0.00561454	0.684425	0.818834	0.241343	0.789495	0.534781	0.454895	0.265623	0.0636087	-0.157739	0.10648	0.00555229	0.000697561	0.00881938	0.00959579	0.0261469	0.00179706	6.70796e-07	0.498199	0.10734	0.510217	0.895795	0.39438	0.256858	-0.0379373	-0.0417597	0.146968	-0.0156475	0.256267	-0.000551219	0.00723066	0.00872036	0.0172867	0.00289831	0.0215885	5.63798e-07	0.655491	0.65474	0.263649	0.771317	0.0811353	0.46288	0.587064	0.0208281	-0.108271	0.146045	0.00511978	-0.000106885	0.016729	0.0048412	0.00487214	0.00988497	0.00100762	2.72576e-07	0.004994	0.764676	0.120866	0.141855	0.871866	0.837787	0.81287	0.180873	-0.00454146	-0.0335468	0.181376	-0.00193666	7.02971e-05	0.00935921	0.010225	0.0284713	0.00203451	7.23731e-07	0.962558	0.740074	0.282411	0.965752	0.934144	0.397771	-0.148627	0.117709	0.113857	-0.0529293	0.408876	-0.000272268	0.00760163	0.0103387	0.0181935	0.00322778	0.0246959	5.89061e-07	0.0882521	0.247009	0.398606	0.351526	0.00927272	0.72278	0.141725	-0.0384906	0.0362593	0.147154	-0.00730447	-0.000300645	0.00184903	0.00530382	0.005442	0.0109923	0.00118109	3.03111e-07	0.00555809	0.59714	0.62306	0.160452	0.831683	0.585014	0.980213	0.24138
FBXW2	0.133689	-0.137298	-0.0471375	-0.0331886	0.00046893	0.00829971	0.0117289	0.0284508	0.00188056	6.97612e-07	0.142252	0.204886	0.779892	0.444079	0.5745	0.128364	0.0854724	-0.16712	-0.0197158	0.0127184	-0.118141	3.07037e-05	0.00719188	0.00994182	0.0182338	0.00325326	0.0245145	5.65535e-07	0.313517	0.0937214	0.883915	0.823548	0.450516	0.967433	0.103599	0.118089	-0.178923	0.015366	-0.0351079	-0.000297937	0.000426285	0.00635235	0.00592127	0.0129204	0.00126642	3.48256e-07	0.00648643	0.138436	0.0200617	0.892467	0.323867	0.613654	0.995777	0.0125997	0.0188866	-0.0572107	0.0678042	-0.0189413	0.000170108	0.00632945	0.00750161	0.0196181	0.001331	4.97802e-07	0.81235	0.508906	0.628321	0.603631	0.809478	0.537123	0.053734	0.0203132	-0.134739	0.0140966	-0.118337	0.000467599	0.00641354	0.00865899	0.0153893	0.00273072	0.0208937	4.99021e-07	0.502242	0.827199	0.277419	0.787346	0.412969	0.508015	0.63905	0.0936584	-0.0244954	-0.0199672	-0.0154185	0.000298991	-0.112752	0.00594003	0.00412408	0.0102618	0.000974761	2.91471e-07	0.00547368	0.224285	0.702881	0.843743	0.621414	0.57971	0.127508	0.527354	-0.213153	0.381874	0.0788968	-0.000166609	0.000693607	0.0120722	0.00645462	0.0247814	0.00202664	7.39861e-07	0.0523822	2.00241e-06	0.616242	0.997047	0.420025	2.09703e-05	-0.18137	0.328444	-0.0262976	-0.0192439	0.0894174	0.000986862	0.00604073	0.00821575	0.0144577	0.00256499	0.0196249	4.68104e-07	0.0196179	0.000290559	0.826876	0.703966	0.523284	0.14919	0.000665801	-0.103521	0.361408	0.0698025	-0.0119126	0.000722425	-0.127665	0.00733353	0.0040538	0.0112574	0.00107591	3.25645e-07	0.00634162	0.226723	1.37631e-08	0.51061	0.716472	0.205527	0.108904	0
FBXW4	0.295196	-0.430042	-0.110754	-0.0891628	0.00150817	0.0130972	0.0185086	0.0448963	0.00296759	1.10086e-06	0.00989693	0.00157232	0.601182	0.101683	0.150598	0.00266537	0.0548512	0.0451752	-0.348146	-0.0346407	0.137248	0.00173091	0.0152541	0.0210868	0.0386741	0.00690021	0.0519956	1.19951e-06	0.656961	0.755727	0.0766739	0.676665	0.547243	0.114011	0.393592	0.223217	-0.217298	-0.239254	-0.0852311	0.00147876	-0.0553912	0.0106018	0.0107969	0.0223015	0.00224292	5.95103e-07	0.0111125	0.0301667	0.0365054	0.109131	0.0719137	0.0552486	0.599267	0.0211562	0.121467	-0.251468	-0.00920791	-0.071652	0.00148548	0.0118767	0.0165779	0.0402791	0.0026914	1.00501e-06	0.265033	0.050811	0.963406	0.167235	0.138403	0.168802	0.0916021	-0.0766053	-0.244491	0.0283602	-0.0519788	-0.000552574	0.0141141	0.0190556	0.0338667	0.00600942	0.0459801	1.09818e-06	0.440681	0.578934	0.183998	0.714483	0.808467	0.597989	0.557631	0.0842067	-0.151015	-0.150991	-0.0605761	0.000989896	0.0354414	0.00933278	0.00931864	0.0190038	0.00193204	5.24535e-07	0.00960493	0.383401	0.117727	0.273387	0.16816	0.171691	0.717629	0.177437	0.0976617	-0.215085	-0.0238153	-0.0563468	0.00117223	0.0105668	0.0151744	0.0371749	0.00265282	9.15759e-07	0.342079	0.0808036	0.901697	0.273957	0.220588	0.0881224	0.084927	-0.120264	-0.0929018	0.0314229	-0.0703171	0.000855438	0.0135295	0.0170317	0.0323569	0.00551095	0.0414035	1.04917e-06	0.465305	0.356778	0.60553	0.672087	0.729662	0.403633	0.186977	0.0909279	-0.169345	-0.0907846	-0.0355851	0.00125105	0.00913822	0.0084847	0.00870575	0.0175847	0.00188942	4.84897e-07	0.00889145	0.323574	0.0695287	0.493589	0.412981	0.0724	0.922797	0.0405236
FBXW5	0.0106478	0.0208254	-0.0120333	0.0142796	-0.000400063	0.00658639	0.00808488	0.0210017	0.00139614	5.19755e-07	0.895617	0.816842	0.933824	0.702338	0.578951	0.344458	-0.0107649	0.0861741	-0.203467	0.0489204	0.161981	0.000918767	0.00396107	0.00547565	0.0100426	0.0017918	0.0135018	3.1148e-07	0.864191	0.2442	0.0423213	0.247804	0.163314	0.0997164	0.199033	0.0180493	0.033237	-0.123999	0.0263943	0.00025122	0.0253047	0.00357019	0.00363588	0.00751008	0.000755309	2.00403e-07	0.00374215	0.762595	0.58149	0.15247	0.336858	0.574674	0.679126	0.206668	-0.0217005	0.0219831	0.0428307	-0.00382774	-0.000226664	0.00412966	0.00576433	0.0140055	0.000935831	3.49454e-07	0.7356	0.772165	0.717416	0.900425	0.7014	0.625846	0.010846	0.0487953	-0.188542	0.0291445	0.119717	0.000174811	0.00371557	0.00501642	0.00891549	0.00158199	0.0121044	2.89099e-07	0.858775	0.490861	0.0458462	0.463712	0.276535	0.745089	0.519492	-0.00160216	0.0304503	-0.0957846	0.0146946	0.000134683	0.0284021	0.00279349	0.00281134	0.00570387	0.000581419	1.57283e-07	0.00288166	0.975817	0.565768	0.204703	0.542249	0.734155	0.596743	0.474638	0.0745796	-0.195639	0.0284376	-0.00959229	-1.22737e-05	0.00546648	0.00785014	0.0192316	0.00137238	4.73748e-07	0.313114	0.0272383	0.837524	0.795688	0.985773	0.0392845	0.0826321	-0.162132	-0.102492	0.00852842	0.165457	0.00108826	0.00399342	0.00543129	0.00955771	0.00169567	0.0129736	3.09455e-07	0.191008	0.027809	0.294469	0.835925	0.146328	0.0504299	0.0266187	0.135672	-0.184773	-0.0673282	0.0102206	0.000543509	-0.055138	0.00371442	0.00381119	0.00769821	0.00082715	2.12278e-07	0.00389249	0.026008	0.00276242	0.442864	0.722309	0.238138	0.376822	0.00253984
FBXW7	0.173035	-0.128432	-0.143684	0.00891664	-0.000313523	0.00966273	0.0116545	0.0305503	0.00203344	7.57045e-07	0.0783588	0.234175	0.411046	0.843252	0.718595	0.142202	0.112798	-0.117985	-0.156812	-0.00647907	-0.0251739	0.00201379	0.010159	0.0140434	0.0257562	0.00459542	0.0346281	7.98852e-07	0.263088	0.319437	0.328522	0.923857	0.89239	0.024253	0.236121	0.12287	-0.136234	-0.145029	-0.00593028	0.000629606	0.0697884	0.00812211	0.0066875	0.0156427	0.00149475	4.26046e-07	0.00798541	0.172767	0.0957307	0.246224	0.878093	0.334753	0.43482	0.0479593	0.0679735	-0.0363961	-0.0404305	0.000326157	-0.000991312	0.00702655	0.00980791	0.0238301	0.0015923	5.9459e-07	0.417422	0.71324	0.793394	0.993478	0.198587	0.608664	0.083701	0.0118123	-0.16947	0.0173952	-0.191808	0.00085057	0.00730746	0.0093299	0.0175475	0.00301926	0.0227983	5.70849e-07	0.327508	0.902668	0.200778	0.751565	0.203968	0.260263	0.658238	0.0631605	-0.0181211	-0.117563	-0.000732086	-0.000114287	0.003889	0.00593323	0.00507698	0.0113506	0.00110929	3.17753e-07	0.00582754	0.412231	0.799248	0.26982	0.982463	0.839333	0.95937	0.561647	-0.00841087	0.040325	0.00816104	0.010394	-0.000287121	0.0105215	0.0141669	0.0356961	0.00254267	8.8501e-07	0.934649	0.734764	0.965546	0.836691	0.760211	0.395896	-0.0123746	0.129191	-0.126966	0.0203899	-0.125322	0.000764721	0.00700656	0.00931317	0.0167838	0.00293846	0.0223617	5.43741e-07	0.882473	0.18067	0.32707	0.706809	0.401998	0.299705	0.111133	0.0418797	0.0791584	-0.081286	0.0103936	3.62866e-05	-0.0793031	0.00609753	0.00612655	0.0125444	0.00133756	3.46805e-07	0.00634973	0.591735	0.311863	0.467988	0.776264	0.950868	0.319636	0.139485
FBXW8	0.285407	-0.477179	-0.140093	-0.00712146	0.000428897	0.0472536	0.0317373	0.112567	0.00836787	3.02731e-06	0.189201	0.0073947	0.676274	0.937947	0.805292	0.00957846	0.251087	-0.609067	0.116446	-0.0916984	-0.229221	0.00119106	0.0416935	0.0395887	0.0969346	0.01541	0.105978	3.10359e-06	0.218819	0.00220517	0.708396	0.460097	0.481358	0.498986	0.00574464	0.167367	-0.564242	0.0384746	-0.0646559	0.000352448	0.207292	0.0419252	0.0173505	0.0549591	0.00511618	1.60943e-06	0.0338684	0.413702	1.83894e-05	0.869639	0.366032	0.781153	0.260005	5.16176e-05	0.084415	-0.191672	0.0461041	0.0452624	-0.00114109	0.0266222	0.0371602	0.0902874	0.00603291	2.25278e-06	0.604901	0.320074	0.878055	0.560069	0.447101	0.441992	0.139874	-0.171087	-0.0846641	-0.0454099	0.0765906	0.000352636	0.0220094	0.023409	0.051379	0.00826017	0.0596622	1.68494e-06	0.345767	0.263474	0.708766	0.61733	0.753852	0.785879	0.393091	0.113856	-0.16433	0.00176327	0.000746566	-0.000528865	-0.0318805	0.0155461	0.0156454	0.0317427	0.00323566	8.753e-07	0.0160368	0.36116	0.188921	0.992104	0.989528	0.571881	0.801236	0.242916	-0.246841	0.578975	-0.154986	0.0659508	0.00113501	0.0170393	0.0214089	0.055698	0.00396508	1.39138e-06	0.0586245	7.59062e-05	0.511367	0.294936	0.335935	0.00033573	-0.0345212	0.29427	-0.114774	0.0835313	-0.225219	-0.00116677	0.0265522	0.0231359	0.0575796	0.00893294	0.0612078	1.88856e-06	0.832221	0.0530331	0.632431	0.376807	0.362645	0.395868	0.0438052	-0.181684	0.430871	-0.0617268	0.0498714	-0.000213805	0.0814889	0.0176241	0.011407	0.0295415	0.00286544	8.43404e-07	0.0159846	0.171138	5.47806e-05	0.719494	0.351514	0.81591	0.519228	0.000110783
FCAR	NA	NA	NA	NA	NA	NA	NA	NA	NA	NA	NA	NA	NA	NA	NA	NA	NA	NA	NA	NA	NA	NA	NA	NA	NA	NA	NA	NA	NA	NA	NA	NA	NA	NA	NA	NA	NA	NA	NA	NA	NA	NA	NA	NA	NA	NA	NA	NA	NA	NA	NA	NA	NA	NA	NA	NA	NA	NA	NA	NA	NA	NA	NA	NA	NA	NA	NA	NA	NA	NA	NA	NA	NA	NA	NA	NA	NA	NA	NA	NA	NA	NA	NA	NA	NA	NA	NA	NA	NA	NA	NA	NA	NA	NA	NA	NA	NA	NA	NA	NA	NA	NA	NA	NA	NA	NA	NA	NA	-0.430263	0.962632	-0.140675	0.164431	-0.00135415	0.0389902	0.0559919	0.137171	0.00978863	3.37906e-06	0.0293321	4.73871e-05	0.704075	0.09652	0.461327	0.000240799	-0.921177	1.62927	0.0608606	-0.0172466	0.580513	-0.000345485	0.0427272	0.0581116	0.102262	0.0181427	0.13881	3.31099e-06	8.3321e-06	1.3927e-11	0.84906	0.898116	0.119205	0.849413	0	-0.70636	1.32754	-0.14064	0.117551	-0.000129915	0.246981	0.0330983	0.0303881	0.0657385	0.00681255	1.83358e-06	0.0335215	0.000103344	2.62784e-14	0.58333	0.154387	0.923567	0.177348	0
FCER1G	0.258496	-0.520069	0.171303	-0.0324924	0.000901198	0.0150988	0.00491784	0.0228684	0.00225273	7.74513e-07	0.0354052	1.20648e-13	0.257304	0.493605	0.305829	0	0.209789	-0.488853	0.122713	0.036586	0.0611739	0.000697053	0.00770631	0.00345292	0.0116353	0.0019743	0.0107379	4.27802e-07	0.0168581	8.85099e-17	0.255274	0.410282	0.554958	0.286549	0	0.202291	-0.514675	0.131445	-0.00558904	0.00134588	0.121914	0.0111446	0.0021436	0.00849721	0.000872114	2.98337e-07	0.00771104	0.0553378	1.04481e-28	0.153882	0.849892	0.0137369	0.165032	0	0.145949	-0.25715	0.0602444	-0.00650956	0.00170348	0.00822109	0.00420788	0.0158151	0.0013731	4.89348e-07	0.107469	7.36465e-05	0.631903	0.860552	0.014885	0.00239794	0.0296751	-0.138619	0.171569	0.0327033	0.0281029	0.00021369	0.00699331	0.00294388	0.0101	0.00168195	0.00914397	3.77304e-07	0.722699	0.0106235	0.0877886	0.42521	0.768842	0.727924	0.0583476	0.10433	-0.206993	0.120204	0.0140483	0.00128502	0.0567093	0.00917497	0.00182768	0.00694692	0.000723719	2.48662e-07	0.00630271	0.276068	1.2868e-06	0.149248	0.601529	0.00996765	0.475032	1.71145e-05	-0.0146852	0.0862004	-0.0291609	0.00341289	0.00165657	0.00623095	0.00404914	0.014383	0.00111264	4.0542e-07	0.852415	0.175528	0.807888	0.918506	0.00927645	0.153046	-0.129536	0.169866	0.202536	0.000226915	0.0945564	0.000162171	0.00649566	0.00296098	0.00981774	0.00160191	0.00896053	3.54389e-07	0.108002	0.00179819	0.0409463	0.995476	0.317841	0.785302	0.00292546	-0.0860214	0.132324	0.114066	-0.0044967	0.00145073	0.0744896	0.00683345	0.00186137	0.00663449	0.000641789	2.15901e-07	0.00494934	0.298059	0.00216168	0.161395	0.859116	0.00179508	0.289682	0.00204174
FCER2	0.355516	-0.630321	-0.0242147	-0.061034	0.000366207	0.0414873	0.0192334	0.0797003	0.00673034	2.37504e-06	0.0809111	5.49354e-06	0.931647	0.456897	0.812172	2.03687e-05	0.515702	-0.443687	-0.782191	0.0608826	0.00973205	0.00267622	0.0196494	0.0180625	0.0450781	0.00714086	0.0486979	1.44849e-06	0.000234191	0.000962312	0.000229524	0.471234	0.964824	0.026173	0.00307108	0.615046	-0.565777	-0.50197	-0.0364344	0.0024684	-0.215431	0.0353832	0.0098963	0.0356193	0.00343753	1.12961e-06	0.0261689	0.0010766	1.2904e-08	0.00782072	0.53432	0.020207	0.18295	2.4788e-06	0.0509706	-0.15684	0.0709852	-0.00938829	0.0002591	0.00956903	0.0133568	0.0324528	0.00216846	8.09737e-07	0.602327	0.174754	0.69355	0.840222	0.773396	0.33177	0.499698	-0.424614	-0.793721	0.0152147	0.16994	0.00241559	0.0184224	0.0109409	0.0331755	0.00518086	0.0317713	1.15723e-06	0.000231792	4.9187e-05	1.31426e-05	0.832592	0.340383	0.0247357	0.000961265	0.312464	-0.30767	-0.43198	0.016949	0.00194663	0.0216552	0.0135008	0.00656001	0.0190397	0.00179112	5.60441e-07	0.011232	0.00716269	0.000145469	0.00174423	0.688803	0.00931506	0.838095	0.000841492	0.577279	-1.26846	0.0533794	0.00341706	0.000733317	0.0192551	0.0187595	0.055275	0.00398369	1.42909e-06	3.17987e-05	2.02212e-20	0.82039	0.956824	0.539595	0	1.13657	-1.58718	-0.83046	0.0870534	-0.0428022	9.94875e-05	0.0282895	0.0195185	0.0549336	0.00847441	0.0543737	1.84342e-06	1.40428e-11	6.56841e-30	0.000395254	0.344326	0.854361	0.941587	0	0.868174	-1.48441	-0.397309	0.0355406	0.000733203	0.0438164	0.0159805	0.0109684	0.0276343	0.00270069	7.85759e-07	0.0147609	6.52409e-12	1.33375e-45	0.0168467	0.494043	0.408157	0.718365	0
FCF1	-0.0226241	0.0653941	0.137645	-0.0832784	-0.000310997	0.0182028	0.016667	0.050596	0.00349124	1.28853e-06	0.866829	0.61248	0.540583	0.158709	0.784105	0.284055	-0.0352097	0.148225	-0.11368	0.0235597	-0.0670711	0.00113288	0.0121209	0.0147773	0.030397	0.00511792	0.0374386	9.52139e-07	0.749111	0.222715	0.51438	0.741911	0.728864	0.245641	0.188101	-0.0583418	0.0598551	0.0542729	-0.0556746	-3.87715e-05	0.136777	0.0137469	0.00889828	0.0234482	0.00218242	6.5044e-07	0.0125616	0.618768	0.525739	0.723018	0.233356	0.961657	0.222328	0.191249	-0.0653027	0.103225	0.0603346	0.0459771	-2.32909e-05	0.0159876	0.022316	0.0542208	0.00362298	1.35288e-06	0.605531	0.489565	0.795551	0.444956	0.984024	0.52742	-0.0442832	-0.0869829	0.00993664	0.0439173	0.0532724	2.35661e-05	0.0227196	0.0201024	0.0499228	0.00776124	0.0534633	1.6568e-06	0.768917	0.539549	0.964528	0.618128	0.817784	0.985393	0.540614	-0.0821741	-0.0075188	0.0095785	0.0425843	-0.000185281	0.140122	0.0122899	0.0114351	0.0243657	0.00242656	6.77508e-07	0.0123834	0.458546	0.943945	0.95107	0.387326	0.821902	0.207967	0.603935	0.0383473	-0.0666772	0.131769	-0.123089	0.0006595	0.0157296	0.0172921	0.0480017	0.00342902	1.21915e-06	0.75979	0.612118	0.547552	0.0355531	0.550314	0.353345	0.0723661	-0.219606	-0.00048134	-0.0809789	0.0486249	-0.000583282	0.0138007	0.018265	0.0330606	0.00577439	0.0438985	1.07116e-06	0.537891	0.104178	0.997888	0.286577	0.816478	0.573043	0.0734988	-0.0258984	-0.155791	0.0883221	-0.114402	4.36127e-05	0.168651	0.0109447	0.00924932	0.0209645	0.00212733	5.88329e-07	0.0107981	0.804479	0.105255	0.541864	0.0131246	0.954657	0.104593	0.0574513
FCGBP	0.159077	-0.351714	0.216187	-0.0229277	-5.69802e-05	0.0310723	0.042062	0.104084	0.00688645	2.5589e-06	0.366821	0.0863598	0.502796	0.782326	0.971585	0.0664488	-0.00100192	-0.130364	0.292311	0.0796846	-0.037279	-0.000902693	0.0472849	0.0374247	0.1012	0.0159137	0.104219	3.31564e-06	0.996324	0.50039	0.358162	0.527604	0.908068	0.620076	0.310912	0.109638	-0.268479	0.280338	-0.00555415	-0.000457869	-0.0374212	0.033987	0.0195572	0.0543249	0.0050306	1.52341e-06	0.0300049	0.552037	0.0548827	0.229066	0.937583	0.710664	0.828961	0.0298259	0.0462741	-0.204776	0.149492	-0.0307255	0.000487994	0.0231874	0.0323658	0.0786386	0.00525455	1.96213e-06	0.761214	0.255019	0.593971	0.671662	0.727557	0.3981	-0.0838294	0.135932	-0.0829643	0.068741	0.175178	0.000324921	0.023815	0.0313598	0.0572032	0.0100041	0.0760957	1.85785e-06	0.586982	0.442724	0.72868	0.491913	0.525403	0.811585	0.496483	0.0783948	-0.0169221	0.0195468	-0.00238992	0.000739461	-0.186061	0.0184169	0.0166358	0.0360705	0.00356615	1.00555e-06	0.0183908	0.563488	0.895618	0.918026	0.968077	0.460869	0.170063	0.591655	0.18109	-0.57704	0.143686	-0.0716515	0.000186793	0.0388909	0.0413037	0.116628	0.00834766	2.97632e-06	0.358478	0.00452122	0.673945	0.432905	0.913779	0.00955053	0.38574	-0.686198	-0.143524	0.0650013	-0.0777372	4.94075e-05	0.0348369	0.0382415	0.0815197	0.0131994	0.0959428	2.64794e-06	0.0387638	0.000449811	0.615189	0.571545	0.801837	0.975778	0.000988415	0.366152	-0.664111	0.0215033	-0.0291686	0.000593992	-0.144635	0.0276076	0.0200032	0.0490925	0.0048365	1.39105e-06	0.0259386	0.0275474	2.65831e-06	0.922686	0.674909	0.614524	0.36916	1.26132e-05
FCGR1A	0.0750083	0.0412717	-0.0434653	0.0372358	-0.000884871	0.0200606	0.00993358	0.0401467	0.00330529	1.17154e-06	0.596399	0.678805	0.828264	0.517197	0.413628	0.304888	-0.0513965	0.205892	-0.00286226	0.030454	-0.190895	-0.000541239	0.017794	0.014923	0.039176	0.00616776	0.0410441	1.27322e-06	0.700016	0.0919045	0.988462	0.698182	0.346062	0.631465	0.102151	-0.0126591	0.110371	-0.0239964	0.0421711	-0.000795202	0.0794851	0.0150405	0.00628172	0.0198314	0.00184523	5.79881e-07	0.0121781	0.917787	0.16375	0.864696	0.326236	0.296366	0.471358	0.0747221	0.170751	-0.261237	-0.0631375	0.004735	-1.74883e-05	0.0212512	0.00788858	0.0326468	0.00328406	1.14329e-06	0.241476	0.00326869	0.726762	0.934149	0.986951	0.0282078	0.148894	-0.139111	-0.141091	0.0795223	-0.0769812	-0.000372604	0.0166863	0.0145035	0.0364052	0.00564937	0.0387308	1.21e-06	0.249056	0.248044	0.459625	0.290052	0.695678	0.734813	0.385088	0.211686	-0.212063	-0.107578	0.0527334	-4.74125e-05	0.0113149	0.0179501	0.0058208	0.0194424	0.00187945	6.14052e-07	0.0135269	0.114106	0.00544345	0.440396	0.22384	0.951754	0.922499	0.017632	-0.485935	1.22722	-0.175182	0.0587089	0.000504536	0.0204068	0.00915801	0.037416	0.00325153	1.18547e-06	0.000669786	1.20481e-37	0.36512	0.303207	0.643085	0	-0.63805	1.41098	-0.335251	0.0490185	0.11651	0.00119835	0.0194905	0.0139045	0.0385128	0.00593485	0.0384563	1.28707e-06	4.87052e-06	5.36738e-33	0.0875787	0.524588	0.552427	0.290838	0	-0.510094	1.3562	-0.256759	0.0778388	0.000855894	0.0190993	0.0155355	0.00616369	0.0194746	0.00184442	5.87728e-07	0.0122615	4.2676e-05	7.32923e-67	0.0657839	0.0699164	0.264238	0.863058	0
FCGRT	0.470532	-0.832974	-0.0934797	-0.0163835	-0.000591449	0.0180906	0.0143992	0.0470091	0.00334114	1.22265e-06	0.000468155	3.87576e-12	0.666361	0.776841	0.592725	0	0.537795	-0.853707	-0.369274	0.0973827	0.236968	-0.000327605	0.0207046	0.0188184	0.047271	0.00748029	0.0508616	1.52094e-06	0.000185841	4.86977e-10	0.0894234	0.260183	0.293379	0.790516	0	0.504964	-0.852293	-0.290224	0.0484604	0.000165929	0.0941107	0.0150632	0.0086452	0.0240414	0.00222614	6.74362e-07	0.0132883	3.88252e-05	4.88808e-20	0.0612378	0.304375	0.839872	0.41427	0	0.0877255	-0.26379	0.134544	-0.0533572	0.00107042	0.0143585	0.0102522	0.0339481	0.00259907	9.47153e-07	0.464107	0.00918078	0.465254	0.295281	0.271388	0.0564345	0.125395	-0.104199	-0.157342	0.0402228	0.295727	-0.00031856	0.0190257	0.012302	0.0359633	0.00557098	0.0350869	1.23771e-06	0.3633	0.347496	0.406714	0.589958	0.114389	0.774618	0.449414	0.188575	-0.183944	-0.0651999	0.00908388	0.00110197	-0.0306059	0.0142804	0.00591329	0.0182153	0.00172501	5.49108e-07	0.0113978	0.114559	0.0167543	0.629032	0.826873	0.136987	0.774358	0.0434521	0.169525	-0.505826	0.247077	-0.0858106	0.000641495	0.0125898	0.016219	0.0417031	0.00296892	1.03886e-06	0.130824	7.13254e-05	0.226318	0.115289	0.529099	0.000322616	0.358178	-0.640628	-0.110843	0.0683621	0.0899218	0.0001379	0.0186188	0.0179946	0.0419849	0.00660382	0.0464924	1.36911e-06	0.00866579	1.79103e-06	0.588539	0.400216	0.676652	0.906183	1.83476e-05	0.248865	-0.605101	0.00402871	-0.0119921	0.00110567	0.117093	0.0128724	0.00853273	0.0218541	0.00212598	6.22876e-07	0.0117616	0.0282726	5.7291e-11	0.978259	0.794798	0.161225	0.280279	0
FCHO1	0.213115	-0.157976	-0.375359	-0.0285635	0.0018285	0.0157589	0.0198852	0.0509341	0.00338015	1.25806e-06	0.0895728	0.262597	0.0962742	0.623217	0.103056	0.155139	-0.0655294	0.11693	-0.0363604	0.0688598	0.245857	3.33519e-05	0.0149897	0.0150617	0.0356121	0.00570717	0.0398205	1.1336e-06	0.592491	0.340705	0.847212	0.362034	0.21793	0.97501	0.246319	0.0955464	-0.0395432	-0.181862	-0.00930237	0.000753232	-0.00643664	0.0125736	0.00916147	0.0228155	0.00214459	6.27023e-07	0.0119072	0.394165	0.67951	0.228589	0.840798	0.341486	0.952963	0.232407	0.0256754	0.0721926	-0.228203	0.0552001	-0.000160416	0.0135728	0.0189455	0.0460314	0.00307577	1.14854e-06	0.825571	0.599936	0.287493	0.319581	0.881014	0.572868	-0.0917125	0.137112	0.0851518	-0.03662	-0.0397078	4.79324e-05	0.0203046	0.0109857	0.0345692	0.00546715	0.0325177	1.22578e-06	0.519821	0.190819	0.646965	0.620413	0.825716	0.965468	0.340962	-0.10697	0.104512	-0.0637304	0.000109739	-0.000206475	0.0968543	0.0127691	0.00821008	0.0211741	0.00200023	6.05021e-07	0.0114998	0.343826	0.24873	0.661408	0.998042	0.790663	0.366431	0.291149	0.279298	-0.377686	-0.349658	0.0601201	0.000819802	0.0226004	0.0177979	0.0580689	0.00430994	1.56235e-06	0.0631915	0.00463959	0.146776	0.35979	0.511906	0.00976358	0.0715779	-0.210665	0.117457	-0.00716282	0.0470952	-0.000279456	0.0141907	0.0159563	0.033385	0.00544482	0.0398106	1.08396e-06	0.547929	0.0953691	0.520329	0.922669	0.813405	0.78838	0.0689242	0.218678	-0.306461	-0.0320659	0.0268156	-0.000157889	-0.0740241	0.0144699	0.0092052	0.0240291	0.00232611	6.86895e-07	0.0130542	0.0690781	0.00140232	0.83612	0.578213	0.848913	0.517059	0.00141462
FCHO2	NA	NA	NA	NA	NA	NA	NA	NA	NA	NA	NA	NA	NA	NA	NA	NA	0.502157	-0.69047	-0.273596	0.214737	-0.761971	0.00105252	0.0335832	0.0464243	0.0851443	0.0151914	0.114473	2.64082e-06	0.00614059	0.00135256	0.348434	0.081467	0.0243161	0.517193	0.00400785	NA	NA	NA	NA	NA	NA	NA	NA	NA	NA	NA	NA	NA	NA	NA	NA	NA	NA	NA	NA	NA	NA	NA	NA	NA	NA	NA	NA	NA	NA	NA	NA	NA	NA	NA	-0.0499798	0.0655385	0.0601522	0.0689658	0.12144	9.42983e-05	0.0258252	0.0348668	0.0619674	0.0109957	0.0841318	2.00939e-06	0.755794	0.725598	0.809059	0.510736	0.67545	0.946961	0.60796	NA	NA	NA	NA	NA	NA	NA	NA	NA	NA	NA	NA	NA	NA	NA	NA	NA	NA	NA	-0.249872	0.378304	-0.0311673	0.11702	-0.00198837	0.0523162	0.0367399	0.126222	0.0095866	3.48729e-06	0.274638	0.0484207	0.930094	0.232023	0.286984	0.0610268	0.000735164	0.149687	-0.117604	0.123638	-0.213051	-0.00018734	0.0293806	0.0390914	0.0703782	0.0123284	0.0938407	2.27998e-06	0.996578	0.448999	0.657545	0.265486	0.486752	0.90126	0.220321	-0.0715466	0.279775	-0.192746	0.138528	-0.000265855	-0.00190413	0.0234839	0.0205726	0.0457135	0.0046788	1.27966e-06	0.023435	0.640586	0.0511066	0.367324	0.0428454	0.814196	0.990076	0.0310978
FCHSD2	0.0108484	0.249113	-0.2562	-0.0122105	0.00125253	0.0193632	0.0201751	0.0571567	0.0038631	1.43428e-06	0.937859	0.0794587	0.283886	0.844253	0.295628	0.062134	-0.216041	0.449532	-0.115532	0.01624	0.230958	0.000247161	0.0115901	0.0140841	0.0290485	0.00488514	0.035708	9.10121e-07	0.0447766	0.000151942	0.49786	0.816264	0.221624	0.795575	0.000761815	-0.0739187	0.334391	-0.125696	-0.0200105	0.000444184	-0.026116	0.0123434	0.00894716	0.0223389	0.00209864	6.14161e-07	0.0116707	0.50584	0.000407492	0.400353	0.662252	0.570858	0.808977	0.000510744	-0.171854	0.558436	-0.16057	-0.0456499	0.00158659	0.0183554	0.0191639	0.0532727	0.00368874	1.37483e-06	0.204632	5.48452e-05	0.486627	0.452277	0.176013	0.00212101	-0.369505	0.638767	-0.0961609	-0.032043	0.360419	0.000254144	0.0100156	0.0135222	0.0240325	0.0042644	0.0326284	7.79292e-07	0.000222357	3.94907e-08	0.535063	0.623649	0.0460095	0.773429	0	-0.283402	0.624134	-0.122656	-0.0570538	0.00136508	0.000920509	0.0111079	0.00818447	0.0197847	0.00189045	5.59585e-07	0.0104217	0.00716708	5.23923e-12	0.383202	0.189451	0.0680253	0.992806	0	0.10386	-0.119088	-0.16621	-0.0224582	0.00165495	0.0151929	0.0150742	0.0440194	0.00316712	1.13481e-06	0.399444	0.332069	0.428245	0.689845	0.120293	0.236922	0.0135159	0.0408346	-0.146084	0.0289945	0.18011	-0.000239542	0.0109823	0.0146635	0.026305	0.00461701	0.0351725	8.52112e-07	0.897379	0.735953	0.367744	0.669588	0.336871	0.795251	0.312572	0.0708038	-0.0591276	-0.112634	-0.0270849	0.000841015	-0.0153113	0.00963931	0.00765878	0.0179393	0.00179655	5.05427e-07	0.00932539	0.470809	0.499274	0.400379	0.522816	0.23682	0.87402	0.20334
FCMR	0.0615535	-0.279972	0.338924	-0.117984	-0.00111412	0.0173347	0.0143767	0.0459601	0.00323597	1.1873e-06	0.640132	0.0195439	0.113895	0.0380732	0.306559	0.0205929	0.392979	-0.298079	-0.939794	0.0575355	0.352733	-0.000456411	0.0159344	0.0180338	0.039302	0.00646321	0.0464419	1.23807e-06	0.00185092	0.026441	2.13179e-06	0.474196	0.101676	0.681667	0.0412215	0.434481	-0.332958	-0.350606	-0.0418383	-0.000832928	-0.233426	0.0209873	0.00907844	0.0282915	0.002628	8.22669e-07	0.0171447	0.00270767	0.000474966	0.0371195	0.414424	0.358451	0.0746319	0.000565881	-0.079328	0.0104775	0.232459	-0.10617	-0.000582673	0.0121549	0.0110727	0.0328625	0.00234424	8.67769e-07	0.471813	0.920685	0.19973	0.0283218	0.531647	0.660935	0.269088	-0.120711	-0.828218	0.0144439	0.342211	0.000424714	0.0113444	0.0119224	0.0264003	0.00423129	0.0304709	8.66299e-07	0.0115234	0.268935	3.44536e-07	0.824276	0.0499453	0.648165	0.39709	0.273806	-0.0561778	-0.374857	-0.0503767	0.000623226	-0.261174	0.0137914	0.00667387	0.019401	0.00182529	5.71386e-07	0.0114612	0.0197262	0.491664	0.00711849	0.238343	0.409667	0.0147042	0.435381	0.0786856	-0.314706	0.179714	-0.104935	0.000283884	0.0100562	0.0144412	0.0353787	0.00252464	8.71512e-07	0.432656	0.00882388	0.339348	0.0367584	0.761058	0.0161062	0.565908	-0.680554	-0.894149	-0.00302267	0.561514	-0.000703385	0.0138436	0.0154071	0.0324963	0.00528312	0.0385315	1.05529e-06	1.51127e-06	4.18645e-08	7.04459e-07	0.966829	0.00422884	0.493526	0	0.460508	-0.540631	-0.409147	-0.0451739	0.000154288	-0.111109	0.0111952	0.00887665	0.0208143	0.00208362	5.86505e-07	0.0108235	1.34708e-05	9.56808e-09	0.00456896	0.322349	0.840337	0.285526	0
FCRL1	NA	NA	NA	NA	NA	NA	NA	NA	NA	NA	NA	NA	NA	NA	NA	NA	NA	NA	NA	NA	NA	NA	NA	NA	NA	NA	NA	NA	NA	NA	NA	NA	NA	NA	NA	NA	NA	NA	NA	NA	NA	NA	NA	NA	NA	NA	NA	NA	NA	NA	NA	NA	NA	NA	NA	NA	NA	NA	NA	NA	NA	NA	NA	NA	NA	NA	NA	NA	NA	NA	NA	NA	NA	NA	NA	NA	NA	NA	NA	NA	NA	NA	NA	NA	NA	NA	NA	NA	NA	NA	NA	NA	NA	NA	NA	NA	NA	NA	NA	NA	NA	NA	NA	NA	NA	NA	NA	NA	NA	NA	NA	NA	NA	NA	NA	NA	NA	NA	NA	NA	NA	NA	NA	NA	0.184043	-0.014897	-0.621117	-0.0253292	-0.0760931	-0.000549761	0.0589819	0.0486285	0.124922	0.0192977	0.130265	4.11447e-06	0.448566	0.94614	0.0788615	0.85532	0.833021	0.786368	0.368305	0.292674	0.00867836	-0.493991	-0.0212473	0.000169634	-0.325338	0.0453195	0.0273018	0.0730391	0.00703054	2.09678e-06	0.0402108	0.169192	0.958113	0.0675716	0.799958	0.906742	0.104713	0.331071
FCRL2	-2.27929	4.45821	-0.0264138	0.100569	-0.00142714	0.0458958	0.0648585	0.157327	0.0103991	3.85766e-06	1.95613e-26	1.29859e-68	0.946906	0.324036	0.467461	0	-2.11283	4.3521	0.392721	0.0830293	-0.196521	-0.00194607	0.0514532	0.0558226	0.125403	0.0204035	0.145106	3.9641e-06	1.22542e-20	9.05213e-76	0.267432	0.561058	0.605923	0.328355	0	-2.1522	4.40663	0.183429	0.0794056	-0.00169048	-0.0384573	0.03894	0.0296421	0.0722221	0.00682317	1.97845e-06	0.0373729	1.07309e-27	1.74149e-144	0.494893	0.336403	0.229425	0.842317	0	NA	NA	NA	NA	NA	NA	NA	NA	NA	NA	NA	NA	NA	NA	NA	NA	NA	NA	NA	NA	NA	NA	NA	NA	NA	NA	NA	NA	NA	NA	NA	NA	NA	NA	NA	NA	NA	NA	NA	NA	NA	NA	NA	NA	NA	NA	NA	NA	NA	NA	NA	NA	NA	NA	NA	NA	NA	NA	NA	NA	NA	NA	NA	NA	NA	NA	NA	NA	NA	NA	NA	NA	NA	NA	NA	NA	NA	NA	NA	NA	NA	NA	NA	NA	NA	NA	NA	NA	NA	NA	NA	NA	NA	NA	NA	NA	NA	NA	NA	NA	NA	NA	NA	NA	NA	NA	NA	NA
FCRL4	-0.411826	1.18909	-0.356531	0.0722165	0.00167036	0.0547385	0.0479678	0.149022	0.0103707	3.81796e-06	0.0783701	5.65959e-08	0.355708	0.478237	0.392631	4.87938e-06	-0.436632	1.36081	-0.696166	0.128517	0.0820315	0.00163424	0.0390061	0.0516394	0.0988184	0.0172285	0.128512	3.07617e-06	0.0270498	2.11997e-09	0.026788	0.32752	0.819003	0.351454	0	-0.363632	1.26234	-0.549459	0.11302	0.000824391	-0.0548428	0.0328537	0.0263035	0.062444	0.00594055	1.70428e-06	0.0320239	0.044837	7.05818e-15	0.0278908	0.142548	0.527724	0.75925	0	NA	NA	NA	NA	NA	NA	NA	NA	NA	NA	NA	NA	NA	NA	NA	NA	-0.427379	0.940681	-0.245067	0.101925	0.200046	-0.000349103	0.0355582	0.0480075	0.0853217	0.0151398	0.115839	2.76669e-06	0.0234247	1.76061e-05	0.401476	0.407464	0.556693	0.833761	0.00055263	NA	NA	NA	NA	NA	NA	NA	NA	NA	NA	NA	NA	NA	NA	NA	NA	NA	NA	NA	NA	NA	NA	NA	NA	NA	NA	NA	NA	NA	NA	NA	NA	NA	NA	NA	NA	NA	NA	NA	NA	NA	NA	NA	NA	NA	NA	NA	NA	NA	NA	NA	NA	NA	NA	NA	NA	NA	NA	NA	NA	NA	NA	NA	NA	NA	NA	NA	NA	NA	NA	NA	NA	NA
FCRL5	-0.974464	2.13036	0.0547695	0.0276075	-0.00179256	0.0190003	0.0268506	0.0651314	0.00430511	1.59702e-06	1.55542e-12	1.20758e-38	0.830074	0.67393	0.156055	0	-0.977132	2.11517	0.00129092	-0.0316653	0.045309	0.000416908	0.0212935	0.0242899	0.0526276	0.00867365	0.0624444	1.65681e-06	2.13879e-11	5.9003e-42	0.99551	0.733854	0.856119	0.746018	0	-0.985229	2.1231	-0.00529935	0.00779161	-0.000713965	0.0609727	0.0162641	0.0127818	0.0306383	0.00290688	8.37352e-07	0.0157631	1.11482e-14	1.1192e-78	0.975847	0.885093	0.435255	0.627222	0	-0.33045	0.567591	0.306007	-0.0557869	-0.00111458	0.0157201	0.0219428	0.0533139	0.00356238	1.33025e-06	0.00839908	0.000127268	0.185075	0.349954	0.333857	0.00325015	-0.354129	0.854468	-0.268619	0.0505763	0.0770933	0.000658003	0.0195431	0.0220135	0.0462188	0.00755705	0.0553636	1.51172e-06	0.0113035	8.45851e-09	0.211492	0.560704	0.74318	0.592533	0	-0.217403	0.705018	-0.0881688	0.0124982	0.000150027	-0.103082	0.0148989	0.0121594	0.0278913	0.00270277	7.83413e-07	0.0144226	0.0748964	1.62057e-10	0.597544	0.810017	0.865402	0.390702	0	-0.143832	0.254027	0.167615	0.00697413	-0.000929618	0.0177588	0.0255025	0.0624772	0.0044584	1.53905e-06	0.280447	0.111677	0.502486	0.916814	0.453653	0.11039	0.0449412	0.134432	-0.0820971	0.0624141	-0.263982	-0.000867874	0.0274999	0.0280719	0.0631097	0.0100328	0.0716212	2.05372e-06	0.786386	0.422348	0.743821	0.533206	0.323936	0.54478	0.210674	-0.073424	0.19985	0.00954962	0.0369822	-0.000672483	0.0491139	0.0194391	0.0140771	0.0345576	0.00340426	9.79234e-07	0.0182608	0.598456	0.0921023	0.95903	0.526183	0.496773	0.716269	0.0514919
FDFT1	-0.0329639	-0.193568	0.381946	-0.000177519	-0.00125436	0.016157	0.0228326	0.0553849	0.00366087	1.35804e-06	0.795378	0.200187	0.104599	0.997659	0.281758	0.126186	0.227532	-0.137193	-0.643137	0.152883	0.0231667	0.000648249	0.0296255	0.0334885	0.0730479	0.0120088	0.0862648	2.30134e-06	0.186191	0.453438	0.0173326	0.162981	0.937131	0.669147	0.292719	0.0907686	-0.166181	-0.20357	0.0654772	3.50433e-06	0.0653705	0.0173387	0.0146641	0.033809	0.00324569	9.18934e-07	0.0171879	0.490616	0.169967	0.268238	0.250429	0.997083	0.618046	0.077175	-0.00287243	-0.171208	0.269369	-0.0145126	-0.000231516	0.0152729	0.0201925	0.0502167	0.00336779	1.25928e-06	0.981457	0.228267	0.229344	0.802528	0.836549	0.377951	0.0131517	-0.0374853	-0.0774071	0.0871967	0.400459	-0.00246629	0.0228923	0.022751	0.0524202	0.00829615	0.0589054	1.72543e-06	0.930732	0.803732	0.735296	0.338401	0.0989461	0.0604407	0.633547	-0.00118528	-0.119817	0.126123	0.03085	-0.00159366	0.0974692	0.0148026	0.011012	0.0264931	0.00253423	7.4883e-07	0.0139289	0.992227	0.253544	0.438418	0.539997	0.0655284	0.408881	0.294111	0.106041	-0.448031	0.333523	-0.0644484	0.000495527	0.0219994	0.0292459	0.0741175	0.0052783	1.84006e-06	0.474648	0.00879693	0.220544	0.375033	0.714886	0.0160708	0.253059	-0.217914	-0.406906	0.0962573	0.0230323	0.000401443	0.0248863	0.026048	0.0575265	0.00919797	0.0660744	1.87064e-06	0.108683	0.176952	0.0897868	0.315541	0.928603	0.769129	0.109298	0.189776	-0.348226	-0.0529811	-0.0103218	0.000666409	-0.00978143	0.0154704	0.0144985	0.0309875	0.00323033	8.62787e-07	0.0157691	0.127066	0.00382785	0.763435	0.855892	0.473099	0.937913	0.00331937
FDX1	0.0283291	-0.043577	-0.038023	-0.0507548	0.00142442	0.012159	0.0171827	0.04168	0.002755	1.02199e-06	0.797247	0.739558	0.852253	0.333555	0.158831	0.3228	0.159507	-0.138887	-0.331021	-0.0112982	0.228909	0.00153844	0.0144497	0.0199747	0.0366346	0.00653632	0.0492535	1.13625e-06	0.184528	0.325754	0.0837268	0.88886	0.302334	0.148947	0.23922	0.120046	-0.116195	-0.167457	-0.0344786	0.00105356	0.00208213	0.0102123	0.00980386	0.0210178	0.00207608	5.64819e-07	0.0105203	0.234866	0.240589	0.24806	0.449225	0.160957	0.983804	0.102467	-0.0221803	-0.1425	0.13231	-0.0531451	-0.000295373	0.0170362	0.0145685	0.0445348	0.00322919	1.19079e-06	0.865062	0.237758	0.530682	0.349672	0.786639	0.386421	0.142973	-0.208129	-0.0486674	0.0498641	-0.0695662	0.000742177	0.0138619	0.0187151	0.0332616	0.00590204	0.0451586	1.07856e-06	0.224616	0.128165	0.789585	0.516297	0.743394	0.474834	0.278644	0.0777734	-0.183292	0.0889786	-0.0406646	0.000223946	-0.0691349	0.0133481	0.00874015	0.0223537	0.00211401	6.37781e-07	0.0120864	0.500843	0.0499282	0.551758	0.376465	0.779156	0.529446	0.0993467	0.0495832	-0.358683	0.303328	-0.0384863	-0.000732405	0.0188022	0.01656	0.0512508	0.0037373	1.34834e-06	0.71765	0.00531518	0.180288	0.528992	0.52821	0.010808	0.383256	-0.636419	-0.233028	-0.0703246	0.173578	0.00174895	0.0180659	0.0245707	0.0432383	0.00767108	0.0586918	1.39995e-06	0.0043526	4.9056e-05	0.262432	0.422014	0.473693	0.139366	0.000148329	0.27963	-0.522124	0.0343952	-0.0598737	0.000590789	-0.0612212	0.0144769	0.0108436	0.0261769	0.0025931	7.40203e-07	0.0137454	0.0201226	5.32995e-07	0.831649	0.239682	0.492282	0.601543	2.78438e-06
FEM1A	0.118819	-0.187503	0.0138753	-0.00433838	-0.000551483	0.0141939	0.0200585	0.0486557	0.00321609	1.19304e-06	0.318608	0.185531	0.949843	0.939021	0.61363	0.119339	0.0794955	-0.111324	-0.192717	-0.0799422	0.291219	0.00161049	0.0165142	0.0136046	0.0360489	0.00567217	0.0375622	1.17442e-06	0.536176	0.339866	0.310096	0.288483	0.132942	0.137255	0.246076	0.114908	-0.180481	-0.0700222	-0.0334658	0.000450243	0.021011	0.0144945	0.00858689	0.0235504	0.00218271	6.58519e-07	0.0129042	0.339863	0.0514559	0.648185	0.473797	0.579009	0.85326	0.0281788	0.15013	-0.326077	-0.0371272	-0.0466903	0.000560311	0.0117103	0.0140085	0.0364741	0.00247162	9.24502e-07	0.165338	0.0058688	0.845861	0.347653	0.560068	0.041981	0.0718407	-0.287426	-0.0265135	-0.0333059	0.239995	0.000908681	0.0214106	0.0127349	0.0385912	0.00602555	0.0369692	1.34579e-06	0.623447	0.0108656	0.892639	0.667876	0.21196	0.433457	0.0592894	0.0770063	-0.319015	0.0452211	-0.03234	0.000584089	0.0574086	0.0148814	0.00680288	0.0202111	0.00190484	5.9998e-07	0.0121819	0.527874	0.000109819	0.750419	0.458701	0.450808	0.602967	0.000620129	0.128442	-0.29666	0.0437568	-0.0347092	0.000215768	0.0115888	0.016642	0.0407704	0.0029094	1.00433e-06	0.232818	0.0214699	0.828436	0.519905	0.829531	0.0325927	0.176611	-0.339706	-0.146728	-0.00684212	0.272023	0.000918649	0.0113472	0.0154329	0.027158	0.00481821	0.0368643	8.7931e-07	0.0973269	0.00624733	0.373275	0.921479	0.156547	0.327251	0.00803943	0.151856	-0.32178	-0.039861	-0.0175004	0.000343331	0.051673	0.00814529	0.0083575	0.0168813	0.00181384	4.655e-07	0.00853578	0.0924549	0.000431833	0.759001	0.681137	0.614813	0.575959	0.000508369
FEM1B	0.00632344	-0.104368	0.0942877	-0.0424342	-0.000705311	0.0227972	0.0322163	0.0781469	0.00516542	1.91616e-06	0.966594	0.560921	0.735901	0.554907	0.610385	0.266832	-0.0231401	0.163284	-0.126405	0.106832	0.00575954	0.000767249	0.0256193	0.0354152	0.0649532	0.0115889	0.0873266	2.01458e-06	0.88505	0.385583	0.619907	0.321011	0.98445	0.588811	0.265962	-0.0331788	0.00905362	-0.0281277	-0.00837798	0.00023333	0.0772259	0.0178502	0.0174402	0.0369867	0.00367174	9.92037e-07	0.0184846	0.803874	0.945343	0.88372	0.890033	0.81478	0.570027	0.294196	0.171461	-0.169562	-0.367124	0.00313543	0.0030546	0.0192558	0.0238979	0.0611604	0.00412643	1.54378e-06	0.216601	0.272706	0.137678	0.961071	0.0139539	0.411549	-0.126197	0.240248	0.0423737	0.154389	-0.182698	-0.000881201	0.0188029	0.025386	0.0451175	0.00800578	0.061255	1.46301e-06	0.357407	0.131589	0.841878	0.0844374	0.460404	0.466284	0.281177	-0.00617186	0.0492123	-0.0952165	0.036851	0.000793128	0.00734872	0.013298	0.013383	0.0271525	0.00276776	7.48725e-07	0.0137178	0.957317	0.670546	0.563372	0.483639	0.35935	0.949971	0.515561	0.0105489	-0.0598097	-0.0899836	0.0501089	0.00168656	0.0181857	0.0238583	0.0608309	0.00433133	1.51235e-06	0.93765	0.698598	0.715232	0.446427	0.170238	0.384823	0.0203119	0.0651918	-0.0809588	0.0607198	-0.0357824	-4.81496e-06	0.0205467	0.0279447	0.0491758	0.00872447	0.0667512	1.59219e-06	0.887314	0.696551	0.715051	0.515646	0.889848	0.996955	0.299999	0.0104764	0.00350401	-0.0591687	0.0531564	0.000839826	-0.00551815	0.014093	0.0136474	0.0285971	0.0030114	7.93773e-07	0.0145116	0.929678	0.976071	0.726421	0.332715	0.34587	0.963464	0.335633
FEM1C	0.157304	-0.377518	0.153186	-0.0154996	-0.000389479	0.0112979	0.0060792	0.0237678	0.00189825	6.76555e-07	0.138893	1.28615e-06	0.320403	0.722029	0.635846	9.1233e-06	0.189046	-0.211759	-0.18815	0.0179391	-0.189172	0.000854072	0.00360939	0.00498951	0.00915098	0.00163271	0.0123031	2.83825e-07	0.00165143	0.00271869	0.0492012	0.657071	0.0881028	0.108906	0.00669047	0.224438	-0.312866	0.0146768	-0.0206149	0.000239159	-0.0135527	0.00844965	0.0029134	0.00983009	0.000927163	2.97625e-07	0.00653511	0.0146217	6.77573e-09	0.882319	0.498393	0.661111	0.86686	0	0.0417971	-0.0961056	0.082829	0.00568759	-0.00019119	0.00442471	0.0037462	0.0115047	0.000836464	3.0826e-07	0.529772	0.11637	0.43998	0.844098	0.73058	0.265414	0.0791971	0.00171503	-0.176359	0.0626018	-0.06907	0.000576299	0.00382083	0.00466896	0.00914766	0.00154222	0.0115239	2.98182e-07	0.200109	0.979976	0.0651945	0.110916	0.519956	0.291253	0.679878	0.0840863	-0.0554039	-0.0441944	0.026938	0.000435612	-0.00204541	0.00371057	0.00225074	0.00595844	0.000561299	1.71117e-07	0.00328506	0.167463	0.242877	0.566961	0.25553	0.292314	0.971532	0.287452	0.0441047	-0.0452274	-0.0628922	0.00879884	0.000792118	0.00289046	0.00415085	0.0101689	0.00072566	2.505e-07	0.412015	0.482683	0.53284	0.743946	0.1135	0.304	0.0635769	0.11646	-0.225603	0.0278347	-0.121772	0.00138077	0.00485886	0.00440819	0.0107074	0.00166852	0.0115556	3.50293e-07	0.361727	0.0794192	0.0292403	0.4956	0.257299	0.019651	0.0600333	0.0775556	0.031731	-0.149842	0.00757596	0.00130052	-0.0439632	0.00358236	0.00234658	0.00604348	0.000587046	1.72392e-07	0.00326117	0.195054	0.512444	0.0539203	0.754523	0.0017347	0.441393	0.207742
FER	0.0833258	0.0618449	-0.0663558	0.0394668	-0.000492697	0.0425618	0.0407208	0.120761	0.00826823	3.05863e-06	0.686289	0.759243	0.848566	0.664262	0.778159	0.328892	0.0566931	-0.320077	0.0579131	-0.087574	0.113164	0.000540615	0.0256525	0.0284936	0.0629508	0.0103011	0.0736826	1.98603e-06	0.723362	0.0579352	0.817453	0.388222	0.676757	0.701264	0.0734515	-0.0441178	-0.125491	-0.0324614	-0.00595322	0.000432419	0.237358	0.0238434	0.0173747	0.0432675	0.00406705	1.18908e-06	0.0225803	0.775098	0.34108	0.875987	0.925626	0.691699	0.114206	0.136174	0.142738	-0.14837	-0.192574	0.0518594	0.000637434	0.0358719	0.0453916	0.115134	0.00775217	2.90011e-06	0.451067	0.486178	0.570348	0.55586	0.708176	0.525244	-0.0072036	-0.0411814	0.00291545	-0.13863	0.367518	0.0012431	0.028698	0.0263997	0.0640038	0.00999824	0.0695854	2.11764e-06	0.966082	0.799916	0.990805	0.165618	0.163554	0.392972	0.632466	0.0881444	-0.110635	-0.0479751	-0.0107661	0.00104963	0.0181088	0.0223471	0.0186244	0.042243	0.00410821	1.1848e-06	0.0217722	0.555434	0.417546	0.815435	0.866607	0.334895	0.902324	0.397159	0.0348905	-0.126877	-0.0494601	0.0545601	0.00071879	0.0414939	0.0415712	0.120816	0.00868509	3.1099e-06	0.864001	0.533756	0.886846	0.558246	0.683571	0.324905	-0.0690221	0.0887607	-0.0180263	-0.0578336	0.389241	-0.000797516	0.0221482	0.0301229	0.0530087	0.00940449	0.0719541	1.71629e-06	0.6428	0.609061	0.937593	0.550931	0.146758	0.542686	0.273753	0.00400939	-0.0277775	-0.0282659	0.021576	0.000142191	0.0485832	0.0199321	0.0190715	0.0402569	0.00422314	1.11873e-06	0.0204483	0.977344	0.840588	0.887966	0.739881	0.893059	0.734046	0.300894
FERMT3	0.237392	-0.481407	0.0588193	-0.0283823	6.28859e-06	0.0114561	0.0105247	0.0318933	0.00219935	8.11874e-07	0.02656	2.69848e-06	0.741884	0.545044	0.994431	1.29615e-05	0.232552	-0.403032	-0.0466118	0.0270881	-0.0976713	-9.43064e-05	0.00587041	0.00811507	0.0148834	0.00265549	0.0200101	4.61621e-07	0.00240387	7.67808e-06	0.702408	0.599124	0.489901	0.889606	6.78085e-05	0.226517	-0.468277	0.0591701	-0.0272356	-0.000358422	0.021145	0.00611888	0.00510349	0.0118553	0.00113532	3.22576e-07	0.00603978	0.0037823	5.56618e-11	0.586833	0.418913	0.527995	0.785561	0	0.0813154	-0.21252	0.0533238	-0.0253731	0.000861576	0.0128351	0.00684268	0.0253606	0.00216484	7.73626e-07	0.472911	0.0101953	0.737743	0.585525	0.327306	0.0604573	0.0888886	-0.168639	0.154358	-0.0561969	-0.218599	0.000285905	0.00474414	0.00593188	0.01138	0.00193842	0.0145642	3.70575e-07	0.196867	0.0285544	0.147906	0.201812	0.0700853	0.638598	0.113097	0.091259	-0.186623	0.143752	-0.0489029	0.000179131	-0.048486	0.00581972	0.00370648	0.00960059	0.000906442	2.7454e-07	0.00522652	0.231596	0.00217398	0.142344	0.104313	0.732445	0.50243	0.00844761	0.130584	-0.372021	-0.0240937	-0.0493064	0.000748565	0.01635	0.0064667	0.0275114	0.00251281	9.13383e-07	0.307138	3.7239e-06	0.884505	0.325307	0.433478	5.92049e-05	0.193204	-0.480396	0.201919	-0.0264011	-0.104431	0.000228992	0.00636889	0.00769702	0.0151693	0.0025385	0.0188871	4.92081e-07	0.0154802	4.35841e-08	0.101122	0.600277	0.447326	0.744092	0	0.15785	-0.439907	0.177186	-0.0769901	0.00055041	-0.0625419	0.00954909	0.00391083	0.0122166	0.00115667	3.66836e-07	0.00759835	0.106238	2.00137e-12	0.108917	0.0235889	0.363475	0.473076	0
FES	0.423391	-0.604725	-0.286311	0.105542	-0.000567383	0.0141479	0.0197766	0.0482104	0.00318723	1.18289e-06	0.000371495	1.70692e-05	0.192244	0.061557	0.601894	5.24068e-05	0.194636	-0.420222	-0.107928	0.0618052	0.0737482	0.000423129	0.0148305	0.0143779	0.0347641	0.00554137	0.0383137	1.1106e-06	0.109987	0.000457403	0.562689	0.406389	0.706346	0.688047	0.00179951	0.344555	-0.53239	-0.241356	0.0927327	0.000214498	0.0130293	0.0122886	0.00843676	0.0216259	0.00202139	5.97027e-07	0.0114291	0.00188237	6.78414e-09	0.100748	0.0391538	0.781316	0.902997	0	0.188908	-0.40584	0.0159292	0.0126891	-0.000277409	0.015995	0.0125096	0.0398203	0.00296205	1.08601e-06	0.13526	0.000285018	0.936376	0.815645	0.790087	0.00528428	0.125418	-0.421579	0.133181	0.0624824	0.0494626	-2.95311e-05	0.010361	0.0138221	0.0248772	0.00438303	0.0334418	8.07325e-07	0.217897	0.000335991	0.398454	0.345282	0.786792	0.973781	0.00408424	0.143617	-0.435167	0.0910757	0.0492101	0.000303183	0.0725396	0.0110005	0.00722378	0.0184509	0.00174524	5.26305e-07	0.00996922	0.170905	3.05471e-07	0.502543	0.238817	0.676011	0.467523	1.71145e-05	-0.0455322	0.2005	-0.127975	0.0600726	-0.000233728	0.0149187	0.0169062	0.0462342	0.0032983	1.16955e-06	0.709311	0.123067	0.551729	0.295562	0.828892	0.118619	-0.124442	0.162447	0.0475614	0.0322285	-0.0147859	0.000845361	0.0169676	0.0173855	0.0389824	0.00620232	0.044318	1.26842e-06	0.339408	0.21794	0.80964	0.682374	0.944006	0.452891	0.128652	-0.10242	0.183036	-0.0620923	0.0631698	0.000736174	0.0636498	0.0139519	0.00864593	0.0228394	0.00220467	6.54189e-07	0.012486	0.385888	0.0490124	0.681174	0.17851	0.362726	0.568936	0.0300122
FEZ2	0.37722	-0.509455	-0.233167	0.0337348	-0.00047649	0.0168791	0.023853	0.0578602	0.00382449	1.41873e-06	0.00369033	0.00097156	0.332375	0.585412	0.689127	0.00189898	0.0417428	-0.40006	0.332176	-0.0843952	0.335252	-0.00039827	0.0150765	0.0205182	0.0382298	0.0067612	0.0507617	1.18737e-06	0.733884	0.00522374	0.0893391	0.304715	0.13675	0.71474	0.0115064	0.21049	-0.476478	0.0618406	-0.0214152	-0.000800544	0.0495907	0.0167848	0.011122	0.0289908	0.00270246	8.02626e-07	0.0154452	0.104226	6.24115e-06	0.716457	0.680378	0.371552	0.689873	1.48918e-05	0.0763546	-0.0803596	-0.205381	-0.00322183	0.00171148	0.0152375	0.0203542	0.0503903	0.00337672	1.26238e-06	0.536209	0.573256	0.36023	0.955785	0.127691	0.561497	0.0240621	-0.261631	0.399927	-0.14196	0.3242	-0.0015007	0.0214397	0.0257894	0.051241	0.00858193	0.0638838	1.67139e-06	0.869469	0.103275	0.077272	0.125422	0.199605	0.245724	0.2462	0.01802	-0.174425	0.14798	-0.0737214	-0.000319459	0.0349935	0.0156279	0.011447	0.0277525	0.00265005	7.85265e-07	0.0146362	0.885384	0.103042	0.374388	0.152121	0.718473	0.77239	0.162375	0.0948955	-0.114123	-0.192944	-0.035233	0.000980591	0.0135515	0.0194606	0.0476755	0.00340215	1.17443e-06	0.414971	0.413312	0.376881	0.54581	0.365547	0.2759	-0.135975	0.0746921	0.294154	-0.0847285	0.178963	-0.000788863	0.0135629	0.0184463	0.032461	0.00575903	0.0440625	1.05101e-06	0.242979	0.582357	0.102542	0.264212	0.393899	0.441607	0.264708	0.0555319	-0.0484227	0.0969469	-0.0769798	-3.41215e-05	-0.121869	0.00964235	0.00989356	0.0199839	0.00214722	5.51056e-07	0.0101046	0.571717	0.626382	0.492843	0.0966604	0.963338	0.225371	0.242389
FGD3	0.402802	-0.726357	-0.116937	0.0697288	0.000182805	0.00657523	0.00747812	0.0202166	0.0013525	5.03295e-07	6.78281e-07	4.48356e-17	0.410833	0.0579568	0.796656	0	0.429355	-0.632297	-0.369756	0.0899855	-0.187444	0.000929553	0.00615973	0.00552142	0.0139792	0.00220948	0.0149683	4.50516e-07	4.48503e-08	1.74926e-17	0.00176399	0.0555721	0.1255	0.166082	0	0.444082	-0.693072	-0.233299	0.0654577	0.000471398	-0.0814945	0.00615726	0.00320143	0.00928228	0.000858536	2.63214e-07	0.00528248	1.51915e-08	1.69713e-34	0.0154562	0.0254836	0.358186	0.262174	0	0.173416	-0.256577	-0.126203	0.0510556	0.000632512	0.00515734	0.00428115	0.013267	0.00096989	3.56983e-07	0.015745	8.80504e-05	0.273219	0.101132	0.289767	0.00268565	0.202303	-0.163611	-0.318788	0.0518002	-0.162953	0.00111734	0.00431701	0.00466065	0.010115	0.0016328	0.0118374	3.31476e-07	0.00207693	0.0165497	0.00152595	0.199866	0.134203	0.0522938	0.079398	0.218889	-0.21628	-0.212166	0.0457243	0.000883354	-0.0714643	0.00462028	0.00234553	0.00669107	0.000628961	1.95851e-07	0.00388976	0.00128081	7.97854e-06	0.00949365	0.0682725	0.0459284	0.251857	0.000106523	-0.230603	0.66397	-0.293525	0.068715	0.000810757	0.00548788	0.00533651	0.0157387	0.0011345	4.07036e-07	0.00185267	9.98838e-20	0.0192993	0.0413419	0.203803	0	-0.184933	0.570965	-0.293761	0.0451547	-0.104436	0.00140774	0.00484003	0.00478503	0.0109969	0.00173684	0.0122987	3.58269e-07	0.00785558	1.5311e-16	0.00508988	0.278593	0.34634	0.0186784	0	-0.193807	0.621231	-0.281546	0.0543401	0.00111536	-0.0491592	0.00467622	0.00266662	0.00730728	0.000700013	2.10768e-07	0.00408119	0.00459492	2.46565e-33	0.00098911	0.039991	0.0151202	0.441593	0
FGD4	0.534888	-0.964859	0.251567	0.026452	-0.00146846	0.027272	0.0184231	0.0651666	0.00483617	1.75031e-06	0.0011997	1.17253e-12	0.324396	0.70367	0.267018	0	0.393836	-0.71267	0.0540002	0.004922	-0.261971	0.00099606	0.0205071	0.0189784	0.0471791	0.00747872	0.0510918	1.51484e-06	0.00595603	2.3013e-07	0.803661	0.954613	0.246463	0.41835	5.71203e-06	0.523477	-0.848066	0.138344	0.0122577	-0.000286834	-0.0468209	0.0202997	0.00939119	0.0285286	0.0026435	8.21347e-07	0.0168746	0.000238674	2.11029e-18	0.412747	0.811565	0.751626	0.718524	0	0.344396	-0.535067	-0.133251	0.0347092	0.00056374	0.0125252	0.0174831	0.0424784	0.00283836	1.05989e-06	0.00208906	5.19489e-05	0.517939	0.514727	0.58398	0.00206758	0.0771471	-0.146306	0.0814681	0.0324307	0.202602	0.000465697	0.0152662	0.0142564	0.0342343	0.00535942	0.0374475	1.13144e-06	0.532374	0.220446	0.659714	0.65777	0.295116	0.661523	0.366847	0.300689	-0.351899	-0.0103751	0.0328579	0.000656096	-0.128098	0.012852	0.00800499	0.0209437	0.00197518	6.00053e-07	0.0114666	0.00799322	8.38496e-05	0.942848	0.459708	0.397007	0.231597	0.000509919	-0.299462	0.761987	-0.0572493	0.0525649	-0.000477482	0.0144849	0.0130697	0.0399799	0.00290616	1.0472e-06	0.0128393	2.64239e-11	0.774634	0.329525	0.640787	0	-0.349164	0.708332	0.0539787	-0.000212631	-0.0518413	0.00118854	0.0140516	0.0105121	0.0284378	0.00438004	0.028774	9.45285e-07	0.00322382	4.89359e-12	0.748899	0.997437	0.759897	0.221537	0	-0.302109	0.753263	-0.00708425	0.0333833	0.000476089	0.00156458	0.0114524	0.00595156	0.016959	0.00161464	4.93653e-07	0.00972679	0.00475722	1.60562e-22	0.956617	0.406092	0.498021	0.987343	0
FGF12	0.10466	0.166426	-0.249281	0.128234	0.000343925	0.0345427	0.0366636	0.102842	0.00693407	2.57607e-06	0.573354	0.384757	0.436966	0.12357	0.830327	0.205776	-0.0863771	0.121138	0.215513	0.0310368	0.174701	-0.000585555	0.0284573	0.0245363	0.0634678	0.0100051	0.0670815	2.05526e-06	0.608625	0.439315	0.392299	0.756341	0.499981	0.682947	0.286982	0.0059985	0.154486	0.0281767	0.0734439	5.62255e-05	0.0645852	0.0247439	0.0157239	0.0417875	0.00388512	1.16099e-06	0.022487	0.969581	0.217951	0.890369	0.238679	0.958384	0.666692	0.094767	0.0796075	0.20159	-0.341032	0.079031	0.00175643	0.0244562	0.0235598	0.0680854	0.00479347	1.77989e-06	0.610718	0.189063	0.191221	0.253666	0.187992	0.346267	0.0047512	0.0412998	0.134685	-0.0230778	0.200252	0.000333056	0.0283713	0.0257811	0.0629864	0.00982325	0.0681474	2.08592e-06	0.977497	0.797012	0.591506	0.815882	0.443021	0.817622	0.631497	0.0893909	0.089606	-0.0536111	0.0441955	0.00135071	-0.0235352	0.0194587	0.0140109	0.0342553	0.00326507	9.70426e-07	0.0181294	0.52164	0.449041	0.772075	0.439257	0.170331	0.861242	0.415516	-0.00473965	0.173871	-0.172336	0.0866804	0.000724508	0.0169045	0.0215568	0.0556924	0.00396468	1.38892e-06	0.97092	0.236322	0.46523	0.168627	0.538714	0.187377	-0.0135781	0.0504242	0.0703838	-0.0513144	0.250375	7.4454e-05	0.0256753	0.0236515	0.0569089	0.00888559	0.0617843	1.86017e-06	0.932469	0.743005	0.767962	0.586185	0.313799	0.956465	0.314658	-0.010597	0.122448	-0.0582305	0.0502239	0.000855997	0.0521205	0.0160296	0.0128223	0.0299282	0.00300123	8.42853e-07	0.0155409	0.933296	0.279537	0.736421	0.359263	0.351137	0.675881	0.127155
FGF13	0.0936465	-0.00456092	-0.390727	0.0196757	0.00183474	0.0231542	0.0229518	0.0667868	0.00454663	1.68471e-06	0.538272	0.975983	0.130554	0.77044	0.157494	0.387311	0.13839	-0.129241	0.0155931	0.236344	-0.251338	-0.000487063	0.0169605	0.0199393	0.0422219	0.00702178	0.0509209	1.32614e-06	0.287946	0.360053	0.939509	0.00479539	0.265362	0.672331	0.254247	0.282307	-0.0830387	-0.0978312	0.065067	0.000552661	-0.337213	0.0175862	0.0112829	0.0298538	0.00277713	8.28753e-07	0.0160276	0.0332706	0.43436	0.571251	0.216941	0.543797	0.00773071	0.164966	0.0195324	-0.0805545	0.0161146	-0.039839	0.00148307	0.018118	0.0209507	0.055437	0.00377388	1.41091e-06	0.884623	0.577847	0.945434	0.516657	0.211823	0.563919	0.118788	-0.162705	-0.0113956	0.107565	0.341677	0.000338236	0.0160505	0.02167	0.0385132	0.00683391	0.0522886	1.24885e-06	0.348439	0.26904	0.953695	0.193196	0.135121	0.762144	0.397096	0.274175	-0.1363	0.0194098	-0.00562839	0.00143752	-0.36442	0.0151726	0.0108874	0.0266631	0.00254053	7.55526e-07	0.0141214	0.0260231	0.191459	0.90538	0.911088	0.0981644	0.00216475	0.244693	0.177293	-0.293041	-0.242697	-0.0282126	0.000533181	0.0218655	0.0300185	0.0749842	0.00534348	1.85536e-06	0.230536	0.090769	0.375457	0.699533	0.695475	0.0957465	0.140737	-0.0696558	-0.138102	0.177882	0.0105632	-0.00122539	0.0160455	0.0218228	0.0384028	0.00681319	0.0521279	1.24339e-06	0.26655	0.637268	0.480981	0.031158	0.963098	0.271797	0.282451	0.386608	-0.186307	-0.144233	0.0114024	6.52642e-05	-0.47581	0.0167282	0.0138198	0.0317102	0.00320146	8.91214e-07	0.0163856	0.00279767	0.113009	0.417961	0.84029	0.944884	0.000201534	0.0606282
FGF14	0.317061	-0.275998	-0.494614	0.115342	0.00151142	0.0528431	0.0393336	0.132787	0.00959568	3.49582e-06	0.167812	0.164034	0.174673	0.239009	0.418878	0.108913	0.101986	-0.276303	0.381262	-0.0933953	-0.33851	-0.000128926	0.0331104	0.0387443	0.082339	0.0136735	0.0990468	2.58708e-06	0.575155	0.160402	0.183953	0.424462	0.282105	0.936113	0.150755	0.109283	-0.290292	-0.00195437	-0.0269249	0.000663651	0.200679	0.0371775	0.0198985	0.0570048	0.00527282	1.61103e-06	0.032154	0.570867	0.0395999	0.993469	0.710791	0.60107	0.26308	0.0226635	0.188911	-0.109351	-0.409807	0.118436	-0.000527803	0.0365318	0.0318284	0.0964589	0.00695946	2.56933e-06	0.322968	0.539919	0.187003	0.155697	0.741946	0.550212	0.0081533	-0.0997053	0.318517	-0.268657	0.00807165	0.000647417	0.0333699	0.0298419	0.0736314	0.0114609	0.0791723	2.44151e-06	0.9644	0.563824	0.240468	0.0120899	0.977115	0.678626	0.551006	-0.00860926	-0.125616	0.0558506	-0.0343666	-0.000341032	0.282415	0.0281554	0.0161511	0.0438063	0.00411983	1.26481e-06	0.0245283	0.95908	0.322944	0.789588	0.592358	0.761709	0.0713504	0.341692	0.183874	-0.065045	-0.554877	0.0158426	0.00220316	0.0375416	0.029197	0.0958108	0.00712736	2.58482e-06	0.342623	0.703451	0.0730327	0.851146	0.170577	0.386184	-0.118648	0.242844	0.0839115	-0.0529769	-0.0163959	-0.000896894	0.0302487	0.0358028	0.0718343	0.0119241	0.0882758	2.33078e-06	0.495116	0.199345	0.75422	0.627572	0.955992	0.556884	0.12027	0.0462779	0.0923491	-0.183369	-0.0224798	0.000543847	0.00657243	0.0280329	0.0171416	0.045554	0.00439131	1.30618e-06	0.0249857	0.78224	0.48059	0.390266	0.734436	0.634177	0.966834	0.197232
FGFR1OP2	0.0238503	-0.0106575	0.0355032	0.0088121	-0.000102958	0.00861276	0.0121713	0.0295238	0.00195149	7.23925e-07	0.797184	0.923042	0.836303	0.841888	0.903685	0.37373	0.133434	-0.100149	-0.27398	0.0489961	-0.0147031	0.000564113	0.00923512	0.0127663	0.023414	0.00417752	0.0314791	7.26206e-07	0.164985	0.375418	0.0733694	0.448417	0.933955	0.507993	0.260855	0.040431	-0.0615325	-0.139283	0.0266458	0.000127448	0.101532	0.00664733	0.00676964	0.013983	0.00140631	3.73129e-07	0.0069675	0.619967	0.454543	0.238849	0.47737	0.834727	0.223845	0.170624	0.107237	-0.044969	-0.181948	0.0250333	8.44308e-05	0.00951071	0.0132754	0.032255	0.00215524	8.04802e-07	0.271501	0.696321	0.311017	0.589732	0.925018	0.605435	-0.0425436	0.170788	-0.0668317	0.0357962	-0.10311	0.000339231	0.00786998	0.0106253	0.018884	0.00335083	0.0256384	6.12344e-07	0.631537	0.0975485	0.62673	0.53632	0.519604	0.664645	0.239183	0.100292	0.0634851	-0.148864	0.0113053	0.000334556	-0.138221	0.00640427	0.00644519	0.0130765	0.00133294	3.60583e-07	0.00660641	0.210123	0.429074	0.192984	0.756823	0.57743	0.0890271	0.404072	-0.0509511	0.0868295	0.0353455	-0.00808782	0.000411946	0.00966658	0.0138817	0.034008	0.00242683	8.37747e-07	0.604302	0.461144	0.848004	0.869592	0.652657	0.296041	0.0110221	-0.0664984	0.0843797	0.0101895	-0.0526428	0.000391264	0.01041	0.0141582	0.0249148	0.00442024	0.0338194	8.06681e-07	0.913973	0.576253	0.592943	0.878193	0.774681	0.663105	0.262434	0.00387354	-0.00378108	0.0534963	-0.0071461	0.000528544	-0.0413332	0.00702124	0.00720416	0.0145516	0.00156353	4.01261e-07	0.00735784	0.963129	0.964468	0.657423	0.856584	0.404062	0.629903	0.332695
FGGY	0.352625	-0.447491	-0.288148	0.0278296	0.000803963	0.0449932	0.0498361	0.136637	0.00916629	3.40928e-06	0.0964297	0.0450136	0.435669	0.771299	0.66326	0.0399189	0.234906	-0.272897	-0.107624	0.0338771	-0.0246015	-0.0015158	0.0275227	0.0358801	0.0696491	0.0120541	0.089589	2.17075e-06	0.156789	0.149671	0.683418	0.757657	0.934493	0.303567	0.143444	0.156065	-0.384983	-0.09037	-0.0312757	-9.10842e-05	0.172726	0.0314039	0.0206951	0.0540827	0.00503957	1.49798e-06	0.0288502	0.378495	0.00744771	0.697577	0.659527	0.940676	0.309196	0.00547876	0.195847	-0.247575	-0.0548701	-0.0574414	0.00148665	0.0487428	0.0445257	0.131975	0.00940803	3.48313e-06	0.375037	0.240684	0.879945	0.55371	0.425702	0.388093	0.122463	-0.0850098	0.0831431	0.061667	-0.250079	0.00038407	0.0269496	0.032073	0.0643222	0.0107268	0.0796445	2.099e-06	0.455678	0.635016	0.743042	0.551567	0.375545	0.790935	0.580501	-0.0202358	-0.187759	0.0857788	-0.0470239	0.00142324	0.237768	0.0323554	0.0196668	0.0520167	0.00490049	1.49356e-06	0.0286623	0.910428	0.180617	0.706839	0.501751	0.244192	0.160193	0.235901	0.20244	-0.113448	-0.405971	0.16783	0.000474334	0.0283206	0.0406698	0.0996346	0.00710997	2.45438e-06	0.228999	0.573743	0.198392	0.0465494	0.762065	0.339506	-0.392295	0.413608	0.378867	-0.0209342	-0.0220009	-0.00183503	0.0411869	0.0257541	0.0757714	0.0117642	0.0732531	2.57781e-06	0.0532353	0.00995753	0.168709	0.846953	0.935213	0.25307	0.0117323	-0.152462	0.146518	0.0280621	0.0657777	-0.000296787	0.0398671	0.0289731	0.0171142	0.0461842	0.00443747	1.32801e-06	0.0255547	0.370411	0.262718	0.896108	0.323427	0.796763	0.803059	0.12104
FGR	0.602961	-1.17492	0.0144467	-0.00944221	0.000624766	0.0114146	0.0092045	0.0298517	0.00211524	7.74703e-07	1.66486e-08	1.75655e-34	0.933363	0.837336	0.477814	0	0.509175	-1.06215	-0.180829	0.0977529	0.0721938	0.00197592	0.0114537	0.00572885	0.0186516	0.00308531	0.0174735	6.67509e-07	1.95841e-06	9.78969e-45	0.185482	0.0784299	0.584964	0.0155859	0	0.578735	-1.1326	-0.111786	0.0338938	0.00202147	-0.00144324	0.0108757	0.00361909	0.0123528	0.00116897	3.76734e-07	0.00834463	2.8655e-08	4.54875e-79	0.31452	0.321523	0.000989709	0.987395	0	0.13828	-0.252114	-0.126112	0.0254632	0.00126229	0.0106446	0.00642999	0.0227707	0.00185011	6.66694e-07	0.180157	0.00166615	0.403304	0.553857	0.122117	0.0179702	0.12652	-0.174046	-0.154807	0.0137604	0.178505	0.0010529	0.0105319	0.00496663	0.0164225	0.00266366	0.0151037	5.98371e-07	0.217638	0.0135249	0.227043	0.789763	0.146368	0.173469	0.0691747	0.172598	-0.222589	-0.114758	0.0171242	0.00166717	0.006171	0.0101106	0.00297666	0.0102337	0.00100053	3.30285e-07	0.00746334	0.0860676	4.50753e-05	0.256624	0.588251	0.00372064	0.943054	0.000305731	0.105792	-0.170303	-0.0735765	0.0389451	0.00160258	0.00649396	0.00598783	0.0181251	0.00131403	4.72939e-07	0.189252	0.0277475	0.584715	0.282661	0.0197889	0.0397805	0.0890665	-0.194252	-0.056517	0.0321719	0.0962623	0.000752914	0.013228	0.00586736	0.019629	0.00322258	0.0178444	7.12882e-07	0.438692	0.0112135	0.686658	0.570899	0.471145	0.372534	0.0129478	0.0940574	-0.190162	-0.0705196	0.0307373	0.00163679	0.063897	0.00947998	0.00291757	0.0100282	0.000960068	3.17465e-07	0.00704508	0.334031	0.000430629	0.481307	0.321194	0.00367265	0.446498	0.000508369
FH	-0.0164322	-0.0127517	0.164947	-0.0569218	8.4219e-05	0.010803	0.0139124	0.0352729	0.00233831	8.70013e-07	0.87438	0.913908	0.379803	0.23914	0.928055	0.371783	0.183347	-0.17348	-0.492733	-0.0751003	0.288066	0.00210345	0.0156373	0.0206448	0.039609	0.00689632	0.051408	1.23328e-06	0.142593	0.227285	0.0132939	0.365814	0.203904	0.0582126	0.190256	0.0837653	-0.119101	-0.185401	-0.0501489	0.000785515	0.120417	0.0112892	0.00940011	0.0218559	0.00209242	5.94762e-07	0.0111375	0.430477	0.219287	0.209812	0.272939	0.308416	0.253861	0.0952451	0.00970639	-0.0398292	-0.00518915	0.00950332	0.00117184	0.00918577	0.0128218	0.0311529	0.00208161	7.77305e-07	0.919333	0.72503	0.976546	0.835	0.1838	0.61244	0.0138808	-0.0346196	-0.211776	-0.0398623	0.344273	0.000385879	0.0101197	0.0136628	0.0242823	0.00430873	0.0329676	7.87392e-07	0.890253	0.767094	0.174133	0.543666	0.0579475	0.66366	0.62223	0.051848	-0.0459678	-0.142677	-0.00561984	0.000837079	-0.00211632	0.00704995	0.007095	0.0143949	0.00146733	3.96937e-07	0.00727246	0.536903	0.585252	0.234365	0.883361	0.183968	0.980201	0.484361	0.0903315	-0.277485	0.03385	-0.0133598	0.00116084	0.0110778	0.0154067	0.0382663	0.00272785	9.45599e-07	0.390756	0.025381	0.862619	0.79811	0.23257	0.0371209	0.133992	-0.190322	-0.257649	-0.0782082	0.35009	0.00114299	0.0133502	0.0153717	0.0315558	0.00518666	0.0381425	1.02422e-06	0.246181	0.124767	0.146946	0.277502	0.0730425	0.258731	0.0843946	0.235577	-0.239472	-0.11721	-0.0298099	0.0010237	-0.170716	0.00961558	0.00830635	0.0186017	0.00189735	5.2124e-07	0.0095531	0.0162878	0.00860046	0.390128	0.493745	0.156213	0.0807001	0.00670637
FHIT	0.0790613	0.0318327	-0.104267	0.0250032	0.000106597	0.00924556	0.0110948	0.02916	0.00194165	7.22869e-07	0.410942	0.762489	0.541468	0.570425	0.900225	0.329432	0.133126	-0.151709	-0.0244257	-0.108307	-0.114664	0.000308628	0.0162492	0.0124762	0.0342419	0.0053854	0.0349679	1.12696e-06	0.296325	0.174394	0.894986	0.139979	0.539752	0.771263	0.15979	0.051189	-0.071979	-0.0443986	-0.0505274	0.000522561	0.0998508	0.0100784	0.00600372	0.0164258	0.00152267	4.59056e-07	0.00898706	0.610125	0.352912	0.729026	0.195368	0.440549	0.292214	0.14011	0.0313158	0.0550347	-0.00273844	0.0223538	-0.000172744	0.0073643	0.00935248	0.023683	0.00159403	5.96321e-07	0.715171	0.569302	0.985803	0.575554	0.822992	0.560411	0.0718501	-0.046244	0.108284	-0.0527682	-0.140593	-0.000395157	0.0158923	0.010828	0.0309054	0.00477203	0.0305357	1.05566e-06	0.568714	0.656748	0.537925	0.444943	0.421073	0.700535	0.58794	-0.0208971	-0.0046623	0.0661313	-0.0426696	0.000115894	0.179982	0.00975766	0.00513223	0.0144331	0.00135634	4.20668e-07	0.0082954	0.832458	0.94811	0.582002	0.246619	0.858184	0.0481432	0.604688	-0.0344902	0.210132	-0.140038	0.0267705	0.000208693	0.00947431	0.0110512	0.0297979	0.00212369	7.51007e-07	0.723083	0.0456215	0.417224	0.5613	0.809697	0.0582706	-0.0997561	0.173293	0.128237	-0.00635775	-0.123623	-0.0015002	0.0176812	0.00887388	0.0284651	0.00455501	0.0263744	1.00683e-06	0.453128	0.0658267	0.44721	0.924949	0.446528	0.134888	0.0519049	-0.112939	0.175561	0.00777628	-0.0285429	-0.000157148	0.0786019	0.0101348	0.00516954	0.0148433	0.00141186	4.32943e-07	0.00856177	0.261925	0.0146163	0.949108	0.447475	0.811236	0.395616	0.0105406
FHL2	0.176728	-0.286896	-0.00152916	0.00409312	0.00145243	0.0258664	0.0365536	0.088668	0.00586085	2.17414e-06	0.271834	0.133464	0.995903	0.957361	0.324605	0.0930616	0.3201	-0.330677	-0.24508	0.0551058	-0.444539	0.00077149	0.0179115	0.0217425	0.044883	0.00754516	0.0551374	1.40634e-06	0.0167674	0.0249233	0.247344	0.52582	0.0583372	0.515333	0.0394034	0.47852	-0.333614	-0.103712	0.00577588	0.000693248	-0.471349	0.0172386	0.0160631	0.0350576	0.00343593	9.44973e-07	0.0176006	0.000267815	0.00848183	0.579642	0.921507	0.475755	0.000381059	0.0060738	0.19563	-0.191388	-0.360418	0.0177072	0.00207274	0.0290888	0.0295134	0.083187	0.00579242	2.15626e-06	0.251372	0.265258	0.211438	0.816026	0.158085	0.405832	0.229328	-0.354511	0.0964416	0.00111903	-0.144518	0.000885282	0.0219859	0.0253226	0.0522111	0.00860144	0.0633588	1.7061e-06	0.121954	0.0258942	0.672975	0.990373	0.565873	0.497921	0.105519	0.428911	-0.273817	-0.125398	0.00186756	0.00130255	-0.441062	0.0209958	0.0142667	0.0358636	0.00340062	1.02029e-06	0.0192227	0.00307574	0.0218803	0.507869	0.974452	0.197212	0.00146662	0.052997	-0.142062	0.389082	-0.136147	0.0412614	0.0011121	0.0176106	0.0252898	0.0619559	0.00442121	1.52621e-06	0.284391	0.0144198	0.584397	0.534898	0.368016	0.0237632	0.0557136	-0.0167622	-0.000465658	0.105184	-0.363206	0.000815529	0.0197921	0.0228809	0.046817	0.00770569	0.0567226	1.51948e-06	0.692092	0.911764	0.998283	0.230825	0.127254	0.508231	0.359823	0.126856	0.174026	-0.0705128	0.0554982	0.000738941	-0.376678	0.0144649	0.0131812	0.0286394	0.00296175	7.99301e-07	0.0146154	0.291533	0.129576	0.676924	0.307835	0.408508	0.00183468	0.0678893
FHL3	0.398432	-0.694512	-0.110529	0.0982151	0.000758177	0.0105344	0.0112841	0.031497	0.00212123	7.88278e-07	0.000103626	6.23375e-11	0.533422	0.0329677	0.393134	0	0.461349	-0.792466	-0.300709	0.059209	-0.319971	0.00255388	0.0418498	0.0100389	0.0391631	0.0082847	0.0341731	1.73007e-06	0.0241216	2.58886e-15	0.128631	0.515368	0.0834718	0.0521808	0	0.325375	-0.75642	-0.0919852	0.0328402	0.00205308	0.207513	0.021644	0.00526092	0.0196868	0.00193828	6.46936e-07	0.0155821	0.0269913	1.83297e-25	0.51209	0.455711	0.0106936	0.0964346	0	0.266865	-0.274411	-0.390031	0.082389	0.00206648	0.0103656	0.0102378	0.0292336	0.00204697	7.61032e-07	0.00876287	0.00668689	0.0225382	0.0686045	0.0178453	0.0454378	0.235018	-0.314776	-0.092762	0.01405	0.0126046	0.000963821	0.0189629	0.0128218	0.0367269	0.0056731	0.0362185	1.25584e-06	0.0878844	0.0054379	0.62836	0.852024	0.947194	0.389757	0.0371793	0.208161	-0.30647	-0.217011	0.0477177	0.00186699	0.132805	0.0125445	0.005977	0.0174798	0.0016452	5.15882e-07	0.0103818	0.0630915	7.36666e-05	0.100714	0.239418	0.00933988	0.192438	0.000455876	0.422502	-0.628721	-0.461585	0.100369	0.00248484	0.0108498	0.0155809	0.0381707	0.00272388	9.40291e-07	4.98808e-05	4.73166e-07	0.0181483	0.0544652	0.0103916	1.42564e-05	0.254715	-0.409711	-0.124705	0.0173418	-0.317295	0.00127527	0.01293	0.0157966	0.0308369	0.00518338	0.0386657	1.00021e-06	0.0250889	0.00111479	0.477613	0.809654	0.10661	0.20226	0.00201199	0.33525	-0.534236	-0.309432	0.0491753	0.00221458	-0.00348249	0.00955531	0.00781492	0.0180283	0.00181621	5.07012e-07	0.00932964	0.000604411	1.51039e-09	0.0211912	0.248545	0.00186989	0.971239	0
FHOD1	0.412631	-0.630491	-0.188134	0.0463535	0.00094587	0.00936622	0.00576564	0.0212805	0.00162445	5.84219e-07	2.01132e-05	1.01189e-16	0.197167	0.25011	0.215903	0	0.314203	-0.398098	-0.437487	0.0532901	0.0705951	0.00143399	0.00353036	0.00458173	0.00893037	0.00154238	0.0114512	2.78429e-07	1.23585e-07	4.06987e-09	3.66617e-06	0.174809	0.509445	0.00657536	0	0.385423	-0.531391	-0.299406	0.0454979	0.00132287	0.0194096	0.00588647	0.00277964	0.00837694	0.000775789	2.40487e-07	0.00491987	5.07253e-07	6.83841e-24	0.00107062	0.102363	0.00698504	0.781995	0	0.152123	-0.183527	-0.142548	0.0263858	0.000784078	0.0028975	0.00358868	0.00919298	0.000620381	2.32097e-07	0.00471216	0.00218686	0.137085	0.289438	0.103628	0.0216739	0.0989368	-0.0122847	-0.334802	0.0489082	0.0641686	0.000426349	0.00301239	0.00406705	0.00722821	0.0012826	0.00981359	2.34386e-07	0.0714489	0.847249	8.21715e-05	0.172051	0.517145	0.378511	0.6435	0.114617	-0.103462	-0.25247	0.0313281	0.00102633	0.0769213	0.00285279	0.00201581	0.00497368	0.000473197	1.41089e-07	0.0026428	0.0318794	0.0212009	0.000343735	0.14982	0.00628807	0.13458	0.0517367	0.244638	-0.440285	-0.0971527	0.0537152	0.000412563	0.00296519	0.00425816	0.0104318	0.000744421	2.56976e-07	7.03563e-06	1.50734e-11	0.3415	0.0489831	0.415731	0	0.235199	-0.303113	-0.328586	0.0676019	0.0538563	0.000529142	0.00333568	0.00453672	0.00798349	0.00141638	0.0108368	2.58486e-07	4.65427e-05	6.78821e-06	0.000235529	0.0724538	0.604911	0.297984	4.06799e-05	0.250851	-0.383493	-0.243942	0.0598451	0.000878175	0.0300904	0.00322829	0.00238474	0.00579697	0.000572904	1.64061e-07	0.00305172	1.01017e-05	4.06173e-15	0.00135556	0.0124097	0.0301514	0.585961	0
FHOD3	-0.0998011	0.206798	-0.159837	0.00305009	0.00067666	0.0395421	0.0407327	0.116106	0.00785963	2.9169e-06	0.615748	0.305529	0.639009	0.972555	0.691961	0.172902	-0.0375653	-0.292441	0.683193	-0.0933367	0.208621	-0.00174574	0.0266782	0.036879	0.0676378	0.0120679	0.0909361	2.09785e-06	0.8181	0.127804	0.00861589	0.395524	0.489053	0.228091	0.129518	-0.0984874	-0.0448971	0.288243	-0.0953651	0.000522164	0.0584117	0.0293084	0.020473	0.0520447	0.00487191	1.43487e-06	0.0274014	0.565097	0.753687	0.206414	0.171851	0.662899	0.724187	0.25025	0.0765573	-0.011137	-0.375544	-0.0272655	0.00277988	0.0287104	0.040075	0.0973693	0.00650612	2.42949e-06	0.651397	0.955634	0.228779	0.735342	0.0745078	0.671288	-0.19907	0.123511	0.406523	-0.109382	0.317144	-0.00156857	0.0225758	0.0304798	0.0541705	0.00961218	0.0735461	1.75656e-06	0.185203	0.479284	0.0806994	0.264563	0.242228	0.236608	0.513175	0.0557752	0.0391774	0.0852334	-0.0766327	0.000759532	-0.220411	0.0181097	0.0182254	0.0369771	0.00376923	1.01964e-06	0.0186813	0.678535	0.771663	0.657589	0.211954	0.451942	0.106829	0.55343	-0.21773	0.427012	-0.195097	-0.0452604	0.00203579	0.0319515	0.0350515	0.0974016	0.00695867	2.47453e-06	0.223198	0.0225606	0.531889	0.587427	0.195611	0.0338537	-0.404311	0.299499	0.718358	-0.0375238	0.334009	-0.00268979	0.0206639	0.0281041	0.0494562	0.00877423	0.0671319	1.60127e-06	0.00491411	0.0740132	0.00123701	0.688721	0.197356	0.0335347	0.0568966	-0.265688	0.338078	0.348413	-0.0849254	-2.07983e-05	-0.0898254	0.0214394	0.0165623	0.0393613	0.00392071	1.11091e-06	0.0205566	0.0695955	0.0086146	0.0790644	0.175004	0.984257	0.530985	0.00671476
FIBP	-0.0151352	-0.0592133	0.199481	-0.0340269	0.000319738	0.00453894	0.0064143	0.0155591	0.00102844	3.8151e-07	0.82225	0.4597	0.109772	0.28867	0.604698	0.232278	0.125816	-0.141436	-0.267475	0.0623997	0.1678	0.00147117	0.00527666	0.00636756	0.0132076	0.00221567	0.0161686	4.14021e-07	0.0832672	0.0763203	0.0199435	0.184954	0.186954	0.022231	0.0897004	0.0736314	-0.114785	-0.0339454	0.00973169	0.000753973	0.0122265	0.0050094	0.0033894	0.00874848	0.00081677	2.41798e-07	0.00463859	0.298187	0.0486522	0.716662	0.733467	0.1252	0.857531	0.0269367	0.0254494	-0.123617	0.152526	-0.044255	0.000963484	0.0064777	0.00603657	0.0177238	0.0012574	4.66057e-07	0.751847	0.111599	0.251926	0.21202	0.158151	0.261054	0.0892351	-0.0974824	-0.200422	0.0123259	0.168029	0.000502116	0.00585336	0.00565059	0.013278	0.00208993	0.014729	4.37843e-07	0.243468	0.194694	0.0819782	0.787452	0.1662	0.447954	0.345205	0.123141	-0.114684	-0.0216677	-0.0138474	0.000819928	-0.0780682	0.0056684	0.00308593	0.00855632	0.000804119	2.4841e-07	0.0048655	0.101927	0.0389723	0.814795	0.625319	0.0999498	0.263052	0.0840483	0.134752	-0.336832	0.036358	0.0223669	0.000917698	0.0084171	0.00616516	0.0207892	0.00156475	5.68559e-07	0.141894	1.78799e-05	0.800915	0.571777	0.223581	0.0001489	0.217408	-0.410604	-0.157816	0.0320015	0.187455	0.000861583	0.00582319	0.00780293	0.0139464	0.00245282	0.0187013	4.51735e-07	0.0043854	3.34671e-06	0.181437	0.518178	0.170449	0.199877	2.56681e-05	0.235439	-0.387181	-0.0336915	0.0384153	0.000600387	-0.050544	0.00619553	0.00379448	0.0100767	0.000971529	2.88894e-07	0.00552475	0.00277928	3.26859e-10	0.73715	0.217773	0.263985	0.496501	0
FIG4	0.474843	-0.661004	-0.377726	0.0831297	-0.00202418	0.0345295	0.0371437	0.103443	0.006963	2.58786e-06	0.0106074	0.000604159	0.240225	0.31914	0.208289	0.00129425	0.291784	-0.497563	-0.133669	0.0718498	-0.192861	-0.00119039	0.036962	0.0456224	0.0928917	0.0157119	0.115274	2.90704e-06	0.129093	0.0198337	0.660971	0.566504	0.570009	0.485066	0.0331499	0.334019	-0.591977	-0.229714	0.0526975	-0.00142765	0.118369	0.0249152	0.0207292	0.048218	0.0046156	1.31223e-06	0.0245744	0.034335	3.92886e-05	0.295503	0.437946	0.21266	0.450197	8.80551e-05	0.104696	0.0971383	-0.332042	-0.00787096	0.000218649	0.0260315	0.023495	0.0700361	0.00500751	1.85263e-06	0.516399	0.526259	0.209595	0.911435	0.872377	0.544002	0.209313	-0.178396	-0.473522	0.0595019	0.56804	-0.000622788	0.0360151	0.0415402	0.0855481	0.0141006	0.103902	2.79529e-06	0.270051	0.381418	0.105457	0.616311	0.0780276	0.70952	0.468048	0.0932778	-0.0690543	-0.371609	0.0271447	6.98141e-05	0.27775	0.024117	0.0167417	0.0416606	0.00395726	1.18332e-06	0.0222226	0.548078	0.593554	0.0686623	0.666099	0.948828	0.0624358	0.487048	0.119468	-0.14584	-0.277888	-0.0208257	0.000209466	0.0305699	0.0258646	0.0815981	0.00598477	2.16324e-06	0.494425	0.364499	0.330645	0.787775	0.886751	0.253147	-0.172235	0.359504	-0.213044	0.126488	0.245329	-0.000385623	0.0330361	0.0289996	0.0718571	0.0111561	0.0765918	2.35567e-06	0.343332	0.0347643	0.426754	0.231094	0.375371	0.801621	0.0315025	0.0726763	0.095398	-0.246728	0.0402413	0.000421421	-0.128116	0.0267133	0.0142704	0.0402025	0.00383366	1.16687e-06	0.0228701	0.656565	0.424531	0.218499	0.515739	0.696444	0.396901	0.178493
FIP1L1	0.117294	-0.0857995	-0.0613488	0.015086	0.00115952	0.0144607	0.0204355	0.0495702	0.00327653	1.21546e-06	0.329365	0.548376	0.782896	0.792125	0.29292	0.263033	-0.0356835	0.0144544	-0.170498	-0.0524729	0.290039	0.00211236	0.0198167	0.0218859	0.048551	0.00793332	0.056667	1.53246e-06	0.799893	0.922166	0.439057	0.555777	0.223071	0.0879383	0.438281	0.0975553	-0.0539134	-0.133769	-0.0126169	0.00136051	0.00123411	0.0109358	0.0111371	0.0230041	0.00231359	6.13852e-07	0.0114626	0.350883	0.609441	0.377795	0.793086	0.082478	0.990803	0.213719	0.00940535	-0.00143926	0.141661	-0.0717182	0.000885112	0.0125988	0.0168486	0.041691	0.00279353	1.04433e-06	0.933221	0.991153	0.487811	0.174808	0.386422	0.679545	0.0199931	-0.0549645	-0.00103138	-0.0659572	0.109894	0.000449284	0.0131065	0.017042	0.0314842	0.00546847	0.0414714	1.02327e-06	0.861364	0.673727	0.995362	0.372432	0.589449	0.656937	0.593919	-0.0151232	-0.0476178	0.0884866	-0.0559909	0.000275933	0.0452428	0.0115495	0.00864119	0.0207301	0.0019843	5.85708e-07	0.0108867	0.888089	0.608475	0.538833	0.208776	0.718438	0.664571	0.493272	-0.00138289	-0.0770552	0.119903	-0.022323	0.000236964	0.0146593	0.0160478	0.0446402	0.00318957	1.13443e-06	0.990887	0.54301	0.570374	0.692648	0.823939	0.32815	0.285527	-0.34867	-0.424971	-0.0630686	0.498088	0.0022056	0.0196546	0.0233035	0.0466878	0.00775496	0.0574346	1.51483e-06	0.0416859	0.0223691	0.0492076	0.473879	0.0376769	0.0731281	0.0225257	0.15906	-0.236143	-0.142976	-0.01951	0.0012053	-0.0195981	0.019046	0.00992385	0.0282476	0.00268978	8.22014e-07	0.0161885	0.249096	0.0177655	0.394941	0.70678	0.183718	0.877584	0.0124577
FIS1	0.100059	-0.239511	0.0472695	-0.00430971	0.000587421	0.0022904	0.00323672	0.00785129	0.000518961	1.92514e-07	0.0365504	2.5547e-05	0.593708	0.84995	0.180633	7.27833e-05	0.178777	-0.291137	-0.183017	-0.00088664	0.115247	0.000681154	0.00244323	0.00337744	0.00619437	0.0011052	0.00832806	1.92124e-07	0.000298205	5.45397e-07	0.020052	0.978723	0.206637	0.120181	1.04482e-05	0.145603	-0.27526	-0.0904435	-0.00493363	0.000728708	0.0291543	0.00172127	0.00175294	0.00362078	0.000364151	9.66184e-08	0.00180417	0.000448955	4.88339e-11	0.132823	0.795991	0.01906	0.492475	0	0.0562079	-0.0885445	-0.0365199	0.00415903	0.000572507	0.00222023	0.00262252	0.0068694	0.000466264	1.74378e-07	0.232915	0.0838043	0.659484	0.847265	0.170378	0.222504	0.0949561	-0.137466	-0.139699	-0.01896	0.117889	0.00049815	0.00216954	0.00269596	0.00520189	0.000883543	0.00662863	1.6944e-07	0.0414868	0.00810871	0.0527554	0.523565	0.147622	0.226208	0.0490081	0.0699618	-0.109009	-0.0697105	-0.00389352	0.000487934	0.022053	0.00194164	0.00135242	0.00335998	0.000319252	9.54124e-08	0.00179094	0.112348	0.0030347	0.229122	0.8275	0.114189	0.602293	0.0110779	0.057722	-0.027718	-0.149277	0.032132	0.000781713	0.00220017	0.00315956	0.00774042	0.00055236	1.90676e-07	0.218477	0.62193	0.0897484	0.171568	0.0734235	0.356691	0.0637506	-0.0799539	-0.116276	-0.0261113	0.0238355	0.000504399	0.00184478	0.00250901	0.00441523	0.000783323	0.00599324	1.42954e-07	0.137738	0.110443	0.0801359	0.350845	0.758167	0.182184	0.0769778	0.0673339	-0.0531595	-0.132965	0.00209602	0.000543694	-0.00716066	0.00148243	0.00149438	0.00305338	0.00032595	8.43816e-08	0.00154527	0.0803212	0.169084	0.0161158	0.907576	0.0612516	0.855458	0.0841919
FKBP11	-0.340169	0.725062	0.123715	-0.00724635	-9.75333e-05	0.0432246	0.0415658	0.122933	0.00840974	3.11175e-06	0.101804	0.000376015	0.724202	0.937018	0.955907	0.000846919	-0.14635	0.678429	-0.405628	0.107054	-0.137806	0.00222766	0.0309015	0.0372181	0.0773178	0.012962	0.0945445	2.42405e-06	0.405106	0.000437053	0.144628	0.347062	0.654025	0.152488	0.00174888	-0.129643	0.678396	-0.194851	0.0433459	0.000829626	-0.130035	0.0252596	0.0205298	0.0483534	0.00461075	1.31824e-06	0.0247356	0.414666	2.194e-06	0.375556	0.523243	0.469938	0.408354	8.60526e-06	0.0160089	0.0487437	-0.0130029	-0.0526921	0.00355711	0.031101	0.0434119	0.105477	0.00704786	2.63178e-06	0.92767	0.815028	0.968064	0.530233	0.0283314	0.636835	0.346069	-0.307102	-0.381604	0.147158	-0.292699	0.000321306	0.0508669	0.0433491	0.11008	0.017052	0.116285	3.66512e-06	0.124926	0.140212	0.250078	0.259773	0.390704	0.866716	0.289021	0.176782	-0.117225	-0.215798	-0.00308964	0.00214843	-0.0229737	0.0298222	0.024084	0.0555529	0.00537411	1.5615e-06	0.0287758	0.305982	0.450031	0.359891	0.966382	0.0855597	0.892271	0.415731	NA	NA	NA	NA	NA	NA	NA	NA	NA	NA	NA	NA	NA	NA	NA	NA	0.854779	-1.18435	-0.322595	0.117988	-0.521624	0.00176084	0.0615207	0.0435981	0.121148	0.018672	0.120754	4.0519e-06	0.000568482	1.41038e-08	0.354015	0.387884	0.133333	0.381704	0	0.579019	-0.926988	-0.0853305	0.0709431	0.000539	0.0028166	0.0458048	0.0235022	0.0673201	0.00640518	1.96229e-06	0.0387607	0.00682148	1.4782e-09	0.742249	0.375386	0.700404	0.988586	0
FKBP15	0.0598117	-0.132293	0.127537	0.0231268	0.000320189	0.010232	0.010514	0.0300094	0.00203214	7.54107e-07	0.554321	0.196985	0.461598	0.607935	0.712341	0.124899	0.148366	-0.0446764	-0.351441	0.0347453	-0.0363729	0.000587058	0.0104467	0.0115578	0.0256073	0.00418611	0.0299139	8.08146e-07	0.146616	0.677727	0.0280781	0.591254	0.833433	0.513734	0.371522	0.111732	-0.107229	-0.134079	0.0249184	0.000460012	0.0650551	0.00949033	0.0056217	0.0154188	0.00142904	4.31147e-07	0.00844884	0.251413	0.152675	0.28024	0.509787	0.483566	0.479097	0.070558	-0.0104622	-0.0124272	0.0314449	-0.0150396	0.00042991	0.00662364	0.00924552	0.0224636	0.001501	5.60496e-07	0.897713	0.897165	0.833822	0.697875	0.565807	0.656925	-0.0088132	0.0971454	-0.0479293	0.0225436	0.0845274	-0.000457916	0.0117619	0.012479	0.0274398	0.00440862	0.0318233	8.9998e-07	0.935232	0.384505	0.77232	0.734215	0.635619	0.629315	0.470175	-0.0505336	0.0349616	-0.00381174	0.00268671	3.00565e-07	0.107215	0.00659187	0.00564095	0.012611	0.00123248	3.53035e-07	0.00647459	0.533673	0.641577	0.972923	0.938998	0.999596	0.182714	0.505587	0.0215128	-0.208531	0.22155	0.0197455	3.8624e-05	0.0117614	0.0139893	0.0373638	0.00266162	9.39427e-07	0.842759	0.077887	0.251728	0.701919	0.968213	0.0858558	0.0307043	-0.0199455	-0.0177257	-0.021718	0.0867076	-0.000144607	0.0109525	0.0117312	0.0254746	0.00409691	0.0295996	8.27898e-07	0.769225	0.853895	0.91157	0.73438	0.614275	0.873726	0.345362	0.05096	-0.119715	0.094328	0.00638391	-0.000169866	0.00471529	0.00884331	0.00641631	0.0157364	0.00155066	4.45857e-07	0.0083123	0.587885	0.135037	0.452082	0.871214	0.799191	0.958753	0.0701803
FKBP1A	0.0439755	-0.209865	0.24052	-0.0411886	-0.000631313	0.00520296	0.00735268	0.0178353	0.0011789	4.37323e-07	0.542089	0.0143862	0.0717045	0.230292	0.339755	0.0160847	0.0941924	-0.197072	0.000889798	0.00980504	-0.0635675	-0.000122651	0.00627459	0.00594387	0.0145742	0.00231626	0.0159199	4.66747e-07	0.234395	0.010583	0.994119	0.838564	0.614396	0.857524	0.0200992	0.0625238	-0.226818	0.121962	-0.0347171	-0.000516915	0.00615304	0.00557763	0.00338364	0.00918286	0.000851846	2.56195e-07	0.00500011	0.402489	9.64734e-05	0.203113	0.234244	0.307135	0.930659	0.000181112	-0.0634019	-0.0108902	0.236629	-0.068876	0.000815488	0.00445287	0.00539452	0.0139623	0.000944656	3.53384e-07	0.342047	0.882128	0.0452232	0.0250297	0.170122	0.65413	0.0183698	-0.0533544	0.0329417	-0.00266516	-0.0505877	0.000196914	0.00642971	0.00515036	0.0135439	0.00208988	0.0140117	4.53658e-07	0.818798	0.45721	0.777133	0.95351	0.669114	0.770014	0.503958	-0.0340333	-0.0400029	0.126802	-0.0495271	0.000505257	0.00722798	0.0050761	0.00270856	0.00757247	0.000711607	2.20342e-07	0.0043327	0.632876	0.442108	0.145073	0.0633652	0.281759	0.912561	0.411723	0.0173175	-0.0893247	0.063471	-0.0431333	0.00107968	0.00479059	0.0067404	0.0166573	0.00118785	4.11146e-07	0.802431	0.276595	0.622874	0.210751	0.0922153	0.208708	-0.0161036	-0.060805	0.110176	-0.00358503	0.0354136	-0.000139935	0.00574097	0.0042373	0.0115412	0.00177763	0.0116328	3.84198e-07	0.83169	0.350251	0.305097	0.932238	0.742652	0.821387	0.184458	0.0252619	-0.0926799	0.10837	-0.0362828	0.00028129	-0.0498806	0.00549183	0.00283746	0.00810464	0.000771392	2.36061e-07	0.00465654	0.73319	0.0818793	0.228679	0.191429	0.562622	0.464797	0.0466831
FKBP3	-0.0104934	0.0720801	0.0577709	0.0537591	-0.00159542	0.0254797	0.0360072	0.0873425	0.00577323	2.14164e-06	0.947586	0.704051	0.845019	0.47924	0.275628	0.312349	0.277376	-0.130478	-0.464549	0.100433	-0.403537	0.00174262	0.0229055	0.0281759	0.0575324	0.00971862	0.0712451	1.80093e-06	0.0668418	0.436972	0.0527749	0.308316	0.130575	0.194103	0.286565	0.0834801	-0.0521245	-0.187852	0.0761364	-0.000893725	0.128869	0.0214943	0.0167762	0.0403562	0.00382521	1.1035e-06	0.0207881	0.569081	0.687365	0.349733	0.218316	0.394891	0.371427	0.234311	-0.074739	0.0458273	0.156949	0.0334826	-0.000878061	0.0228368	0.0318765	0.0774496	0.0051751	1.93247e-06	0.620902	0.797427	0.57278	0.641619	0.527623	0.632327	0.244997	-0.224014	-0.203479	0.0250555	-0.413126	0.00031904	0.0222331	0.0280529	0.0533609	0.00912838	0.0687343	1.7369e-06	0.100365	0.181068	0.378393	0.793133	0.115077	0.808719	0.333785	0.0580402	-0.101808	-0.00454026	0.0282651	-0.00110656	0.0384359	0.0211722	0.0155783	0.0376841	0.0036002	1.06595e-06	0.0198559	0.689979	0.414679	0.98134	0.63759	0.283818	0.785032	0.395295	0.030207	-0.456811	0.775175	-0.0302467	-0.00176863	0.0325269	0.0376376	0.101882	0.00726287	2.57036e-06	0.866985	0.0185405	0.0151587	0.722654	0.269956	0.0289483	0.522381	-0.614385	-0.512753	0.0958262	-0.346545	0.00182459	0.0241256	0.0328123	0.0577414	0.0102441	0.0783782	1.86953e-06	0.000770549	0.000694504	0.0328548	0.343753	0.215778	0.18206	0.00142628	0.26975	-0.533625	0.0629398	0.0618066	8.27779e-05	0.0121838	0.0217804	0.0189755	0.0422946	0.00432296	1.18443e-06	0.0216973	0.0675794	0.000107143	0.759572	0.347199	0.939371	0.934079	0.000169357
FKBP4	-0.143521	0.297187	-0.0228225	0.0515916	-0.00038478	0.0221122	0.0233131	0.0656293	0.00442883	1.64499e-06	0.334464	0.0516079	0.929013	0.438199	0.764172	0.0443629	-0.0580041	0.185155	-0.185804	0.0180415	0.286786	0.0014737	0.0141952	0.0144958	0.0339195	0.00545097	0.0381879	1.07805e-06	0.626371	0.124084	0.313043	0.806949	0.142224	0.155796	0.12675	0.0450587	0.207793	-0.0858127	0.0284311	0.000408123	-0.216974	0.0152285	0.0100778	0.0262848	0.00244999	7.27784e-07	0.0140077	0.715013	0.0384619	0.596599	0.5657	0.632367	0.066764	0.0221065	-0.212502	0.235207	0.187686	-0.0373138	-0.000700713	0.0147764	0.0206255	0.0501133	0.00334852	1.25039e-06	0.0804381	0.101474	0.401802	0.519039	0.530896	0.248114	0.0664888	0.0469862	-0.342888	0.0123824	0.14075	0.00147165	0.0113346	0.015303	0.0271973	0.00482598	0.0369252	8.81917e-07	0.532287	0.704076	0.0376021	0.858532	0.463885	0.117095	0.601529	-0.00324901	0.137958	-0.0680139	-0.0214892	0.000511688	-0.154836	0.0112568	0.00916049	0.0210446	0.00203833	5.9122e-07	0.0108873	0.97557	0.149468	0.639182	0.634094	0.505748	0.137829	0.208823	0.147388	-0.339714	-0.115893	-0.00551635	0.000739782	0.0203151	0.0291735	0.0714706	0.00510018	1.76059e-06	0.301101	0.0467092	0.664649	0.93843	0.57716	0.059264	0.321723	-0.489282	-0.189887	0.0751647	0.0295605	0.000396325	0.0128523	0.0174758	0.0307608	0.00545661	0.0417464	9.95965e-07	0.00454163	0.000214589	0.278953	0.308895	0.884965	0.691274	0.000500037	0.361083	-0.435372	-0.189745	-0.00165436	0.000907151	-0.214283	0.0115101	0.01181	0.0238549	0.00256314	6.57796e-07	0.0120619	0.00076365	6.16952e-05	0.219252	0.973932	0.263356	0.0510451	0.000121931
FKBP5	0.174962	-0.203295	0.0370354	0.00565169	0.000482643	0.0130122	0.0146201	0.0397805	0.00266461	9.91356e-07	0.125078	0.0926991	0.85269	0.912816	0.627859	0.0702298	0.244633	-0.414835	-0.0741537	0.0582152	-0.0401918	-6.53556e-05	0.00806135	0.0105002	0.0203986	0.00352895	0.0262228	6.35805e-07	0.00643694	5.15843e-05	0.603623	0.3271	0.803982	0.934676	0.000349509	0.214951	-0.328742	-0.00821482	0.000379491	0.00013077	-0.0109353	0.00813019	0.00683777	0.0158127	0.00151651	4.29979e-07	0.00804565	0.0171298	7.0213e-05	0.947913	0.992225	0.841929	0.902968	0.000146207	-0.0210917	0.0430206	0.121717	-0.0357122	0.00105367	0.0116403	0.0120392	0.03362	0.00233214	8.68877e-07	0.845008	0.694997	0.506803	0.459602	0.258316	0.604667	0.118575	-0.113973	-0.146322	0.133945	0.134329	-0.00125818	0.0128228	0.00912128	0.0255034	0.00393162	0.0254812	8.66133e-07	0.295038	0.232724	0.35954	0.0326637	0.40006	0.176401	0.37487	0.108241	-0.0383342	-0.0538635	0.0249996	0.000477054	-0.103725	0.0103082	0.00548797	0.0153572	0.00144316	4.46976e-07	0.00879305	0.286374	0.604832	0.663817	0.51049	0.475505	0.268664	0.492336	-1.56824	3.3281	-0.0307486	0.0742757	6.67003e-05	0.0256031	0.0123516	0.0492275	0.00416704	1.52065e-06	1.11617e-22	5.00279e-197	0.889777	0.249888	0.956864	0	-1.56949	2.98841	-0.0471554	0.101998	0.259901	-0.000629489	0.0152527	0.0115941	0.03111	0.00479214	0.0316245	1.03238e-06	5.32352e-37	1.57127e-169	0.789199	0.140637	0.143881	0.535562	0	-1.53329	3.19788	-0.0537985	0.110174	-0.000278397	-0.00747206	0.0146699	0.00596626	0.0186843	0.00176912	5.6166e-07	0.0116521	9.9407e-37	0	0.693892	0.00880897	0.710284	0.944814	0
FKBP8	0.122241	-0.248805	-0.0709177	0.021959	1.20107e-05	0.00490654	0.00637988	0.0160983	0.00106671	3.96811e-07	0.0809621	0.00183965	0.576203	0.501366	0.984788	0.00306552	0.108542	-0.119613	-0.18365	0.0397494	-0.250355	0.00112132	0.00687701	0.00556925	0.0148872	0.00234157	0.0154332	4.86156e-07	0.190578	0.108979	0.13228	0.411394	0.0438787	0.107789	0.115271	0.144603	-0.191138	-0.146977	0.0186957	0.000692128	-0.0819892	0.00479289	0.00319011	0.00829801	0.000773767	2.29651e-07	0.00441628	0.036733	0.000714089	0.106641	0.501518	0.14866	0.217295	0.000779757	0.0722093	-0.166212	-0.0298663	0.00870262	-0.000156982	0.00478231	0.00520592	0.0141818	0.000974625	3.63808e-07	0.296403	0.0212433	0.801974	0.780429	0.79466	0.0970822	0.0214474	-0.0149972	-0.0440246	0.0132079	-0.0583927	0.000405846	0.00386422	0.00521712	0.00927218	0.00164529	0.0125886	3.00665e-07	0.730079	0.835516	0.647528	0.74471	0.602758	0.459209	0.640199	0.0904545	-0.0937784	-0.0451935	0.0068996	0.000220393	-0.0719438	0.00273308	0.00275055	0.00558053	0.000568846	1.53882e-07	0.00281935	0.0835895	0.0737591	0.545195	0.772363	0.574234	0.175438	0.1306	0.170165	-0.455967	0.0751104	-0.0327516	-0.000262378	0.00688408	0.00702088	0.0202257	0.00145183	5.19217e-07	0.0402758	5.27617e-08	0.597402	0.390034	0.715763	0	0.186579	-0.345127	-0.0526026	0.0225248	-0.118436	0.000456892	0.0059285	0.00591365	0.0135087	0.00213724	0.0151684	4.39951e-07	0.0153844	7.19014e-06	0.650848	0.626096	0.33623	0.490931	4.32256e-05	0.229258	-0.416922	-0.01335	-0.0250162	0.000267411	-0.122628	0.00547281	0.00346791	0.00906886	0.000877516	2.59318e-07	0.00493138	0.00194191	1.4437e-12	0.888513	0.398396	0.599496	0.0807671	0
FLAD1	-0.274434	0.518369	0.181696	-0.024812	-0.00226936	0.0297033	0.0317594	0.0887356	0.00597743	2.22117e-06	0.111309	0.00362906	0.541894	0.748267	0.127836	0.00531935	-0.169133	0.417994	-0.29534	0.0715367	0.42289	-0.00169573	0.0244105	0.0253	0.0586282	0.00944751	0.0664327	1.86078e-06	0.279016	0.00859133	0.222561	0.461739	0.100854	0.213828	0.0170755	-0.101897	0.437667	-0.0882649	0.0289355	-0.00234508	-0.139355	0.0213	0.01509	0.0381	0.00357118	1.04928e-06	0.0199994	0.485061	0.000366823	0.651129	0.628243	0.0220591	0.324425	0.00046878	-0.0573305	-0.0906157	0.124358	-0.234991	0.000403682	0.0489733	0.0413134	0.127086	0.00924919	3.4078e-06	0.795586	0.655728	0.727212	0.0145486	0.826902	0.592026	0.203915	-0.172819	-0.624159	0.134208	0.399414	-0.000815041	0.0253753	0.02746	0.0594895	0.00960934	0.0697064	1.94929e-06	0.200511	0.296997	0.0104965	0.170971	0.130326	0.559376	0.415841	0.197887	-0.133459	-0.261367	-0.0625759	-0.000122688	-0.292844	0.0346427	0.0178575	0.050631	0.00475857	1.47923e-06	0.0292878	0.287695	0.317937	0.245413	0.364339	0.919649	0.0870501	0.338322	0.192822	-0.449758	0.0293424	0.00619561	-0.00268837	0.0308663	0.0443256	0.108591	0.00774909	2.67501e-06	0.272411	0.0326591	0.929048	0.94389	0.100234	0.0451421	0.369729	-0.788029	-0.198633	-0.00164257	0.737451	-0.00101317	0.032104	0.0425097	0.076907	0.0134362	0.102158	2.49174e-06	0.0390653	0.000132337	0.473833	0.988694	0.0210399	0.520974	0.000358209	0.398005	-0.648384	-0.0926495	0.0228404	-0.00220156	-0.0911061	0.0251687	0.0224492	0.0493792	0.00507731	1.38044e-06	0.0252597	0.0121158	1.50844e-05	0.676724	0.748557	0.0609584	0.566485	5.3182e-05
FLCN	0.120866	-0.213249	0.0134364	-0.0411031	-0.000183683	0.0200742	0.0283683	0.0688128	0.00454844	1.68729e-06	0.39362	0.205475	0.959149	0.542222	0.887548	0.128633	0.265228	-0.406719	-0.23931	0.0570674	0.0438886	-0.000612718	0.0168564	0.0233017	0.0427365	0.00762502	0.0574573	1.32551e-06	0.0410667	0.00771245	0.247023	0.513413	0.854722	0.594592	0.0157903	0.320072	-0.348862	-0.109515	-0.0162312	-0.00101091	-0.173589	0.0138257	0.0140801	0.0290831	0.00292496	7.76066e-07	0.0144916	0.00648675	0.00328184	0.520758	0.764088	0.251162	0.149303	0.0027667	-0.0601836	0.0780974	0.000113145	-0.0326358	0.000108377	0.0194068	0.0270887	0.0658168	0.00439781	1.64221e-06	0.665728	0.635138	0.999648	0.62263	0.932602	0.584111	0.205139	-0.2349	-0.284252	0.0451498	-0.141296	-0.000357922	0.0182252	0.024606	0.0437313	0.00775982	0.0593731	1.41806e-06	0.128628	0.134267	0.174059	0.608271	0.561998	0.763745	0.283697	0.140188	-0.0996137	-0.152187	-0.00529902	-0.000449211	-0.132406	0.0157188	0.0134521	0.0300727	0.00293906	8.41858e-07	0.0154394	0.263502	0.390416	0.380166	0.922135	0.624425	0.286606	0.381025	-0.0157491	0.137688	-0.0662769	-0.0137564	0.000568747	0.0214291	0.0307733	0.0753898	0.00537985	1.85714e-06	0.914325	0.432518	0.809259	0.851229	0.676425	0.284881	-0.0908685	0.103135	0.0793911	-0.0144205	0.175152	-0.000271993	0.0143915	0.0195733	0.0344441	0.00611086	0.0467544	1.11522e-06	0.448774	0.461013	0.668815	0.853643	0.417921	0.796747	0.224104	0.0701396	0.0785685	0.0640469	-0.0281238	-0.000392523	-0.258664	0.0159322	0.0128214	0.0298316	0.00299521	8.39819e-07	0.0154761	0.578429	0.487761	0.710774	0.607337	0.668415	0.0375954	0.199612
FLI1	0.0995713	-0.234084	0.155725	-0.0203694	-0.00049636	0.0055906	0.00790047	0.0191641	0.00126673	4.69904e-07	0.18296	0.00844908	0.260631	0.567107	0.469011	0.0105542	0.102431	-0.116467	-0.0115645	-0.0205664	-0.0906903	0.00146974	0.0057794	0.00592366	0.0138277	0.00222364	0.0155926	4.39329e-07	0.177859	0.130219	0.921659	0.662735	0.46767	0.0265957	0.131026	0.100131	-0.18589	0.0641981	-0.0311013	0.000446739	0.00703163	0.00446566	0.00360036	0.00851595	0.000811018	2.32305e-07	0.00436221	0.13403	0.00194821	0.486633	0.274788	0.353988	0.915214	0.00178367	0.115701	-0.205405	0.0360668	-0.0369889	0.000166469	0.00497744	0.00694769	0.0168807	0.00112795	4.21194e-07	0.101013	0.0137289	0.781323	0.270743	0.797563	0.0733057	0.10841	-0.184185	0.0503713	-0.0173717	0.0300973	-0.000229338	0.00487972	0.00394019	0.0103161	0.00159239	0.0107	3.45257e-07	0.120681	0.00334357	0.61994	0.663324	0.771081	0.69631	0.0256666	0.0940595	-0.201284	0.0459804	-0.0421655	0.000201959	0.026085	0.00502149	0.00275967	0.00762172	0.000716337	2.21048e-07	0.00432169	0.184392	0.000127311	0.598416	0.115158	0.667519	0.69152	0.000755379	0.0639748	-0.130424	0.0211756	-0.031601	-0.000260814	0.00409778	0.00415016	0.011997	0.000861646	3.08302e-07	0.317606	0.0429152	0.846701	0.281679	0.638553	0.0556472	0.0402148	-0.158271	0.126844	-0.0411051	0.0465888	0.000115711	0.00316171	0.00430012	0.00756713	0.00134252	0.0102716	2.45005e-07	0.474489	0.0157967	0.144797	0.261925	0.645742	0.815164	0.0170673	0.0717431	-0.159434	0.100855	-0.0445461	-8.63381e-05	-0.0312622	0.00362508	0.00219263	0.00585538	0.00056384	1.68039e-07	0.00322035	0.233428	0.000662024	0.187497	0.0606561	0.833185	0.581706	0.000721278
FLII	0.236977	-0.471184	0.00711431	0.0525564	-0.000181252	0.0197386	0.0213938	0.0593404	0.00399072	1.4835e-06	0.0916544	0.00127559	0.976701	0.405434	0.881701	0.00231837	-0.0534929	-0.243092	0.408556	-0.0584801	-0.016882	-0.000743742	0.0169921	0.022392	0.0430354	0.00748618	0.0557808	1.34016e-06	0.681536	0.104265	0.0489044	0.499108	0.943016	0.520576	0.111805	9.58622e-05	-0.35033	0.175511	0.00893091	-0.000456508	0.198749	0.0133163	0.0114307	0.0261409	0.00251648	7.09684e-07	0.0132607	0.999337	0.00105018	0.277684	0.858697	0.58789	0.0843607	0.00105073	0.235127	-0.330441	-0.123248	-0.0189475	0.000728942	0.0156343	0.021823	0.0530229	0.00354293	1.32299e-06	0.0600465	0.0252962	0.592484	0.750238	0.526247	0.108219	-0.185971	0.0759604	0.234916	-0.119054	0.34305	-0.000768051	0.0130517	0.0176212	0.0313175	0.00555707	0.042519	1.01552e-06	0.103558	0.567167	0.184359	0.110251	0.0961796	0.445964	0.552649	-0.0450862	-0.128169	0.121319	-0.0652405	-0.000227593	0.131152	0.0110403	0.0100689	0.02171	0.00215129	6.04727e-07	0.011057	0.667854	0.201499	0.410295	0.159549	0.769774	0.212303	0.252975	0.26745	-0.301561	-0.419819	0.0618485	0.00134545	0.0147224	0.0201915	0.0504597	0.00359574	1.24867e-06	0.0275098	0.0338188	0.0616348	0.302345	0.228569	0.0464159	-0.0956591	0.118373	0.11354	-0.0234294	-0.12911	0.000108	0.0152014	0.0192986	0.0363757	0.00621995	0.0468238	1.17936e-06	0.43783	0.394159	0.551635	0.766408	0.550735	0.920782	0.200494	0.054237	-0.0961702	-0.113891	0.0166585	0.000568008	0.0333523	0.0128351	0.0103595	0.0240661	0.00241778	6.77382e-07	0.0124794	0.632127	0.344726	0.462854	0.734769	0.490106	0.765277	0.15142
FLNB	-0.0168647	-0.0512281	0.0547228	0.0696229	0.000843826	0.0305674	0.0185691	0.068941	0.00528491	1.89897e-06	0.923155	0.706965	0.834905	0.33821	0.540312	0.313124	0.000462604	-0.0140237	-0.0182483	-0.00565435	0.119469	-0.000335935	0.0196532	0.0190674	0.046082	0.00734616	0.0508018	1.47206e-06	0.997367	0.919107	0.932256	0.947401	0.596078	0.781872	0.438025	0.00784243	-0.0264863	0.00389768	0.0377802	0.000768404	0.00928627	0.0203638	0.00959083	0.0289332	0.00267968	8.3092e-07	0.0170081	0.956173	0.786811	0.981719	0.465494	0.399247	0.943234	0.258301	0.00231879	-0.0899392	0.239949	-0.0688146	0.00123836	0.0136511	0.0190548	0.046297	0.00309352	1.15517e-06	0.984166	0.514692	0.264776	0.215998	0.249242	0.540565	0.0489702	-0.081118	-0.0454478	-0.0291656	0.0787172	0.00065121	0.020573	0.0181897	0.045193	0.00702536	0.0483848	1.49992e-06	0.732791	0.547536	0.830715	0.727866	0.720447	0.594917	0.543384	-0.0063102	-0.098902	0.0266194	-0.0525745	0.00165712	0.116258	0.0103328	0.00987033	0.0206991	0.00207612	5.74115e-07	0.0104945	0.950501	0.319496	0.853212	0.248563	0.0287406	0.256435	0.339361	-0.154116	0.233507	0.112529	0.0569528	0.00108516	0.0139694	0.0200607	0.0491456	0.00350705	1.21064e-06	0.192252	0.0992202	0.611733	0.336196	0.324012	0.101455	-0.157056	0.348449	-0.0955433	-0.010148	0.158849	9.94373e-05	0.0204674	0.0170902	0.0435917	0.00673939	0.0456505	1.43427e-06	0.272291	0.00768913	0.647231	0.90162	0.4572	0.933828	0.00955163	-0.150521	0.284524	-0.0210718	0.0580676	0.000657119	0.0236219	0.0178498	0.00920197	0.0263075	0.00250363	7.66434e-07	0.0151252	0.259901	0.00301647	0.896633	0.245842	0.452895	0.847686	0.00274285
FLOT1	-0.0175743	0.176952	-0.105716	0.0281235	0.00034631	0.00859801	0.00543554	0.0198237	0.00150068	5.40679e-07	0.849677	0.0163891	0.452746	0.467849	0.637661	0.01774	-0.075823	0.249576	-0.108065	0.0284859	-0.0432418	0.000568367	0.00196293	0.0025923	0.00497215	0.000865829	0.0064547	1.54811e-07	0.0870094	9.49326e-07	0.12539	0.333001	0.59042	0.148589	1.04482e-05	-0.000148613	0.200989	-0.0760549	0.0189657	0.000248255	-0.0524243	0.00555026	0.00209792	0.00686262	0.000642485	2.04148e-07	0.00438549	0.998408	1.14331e-05	0.358575	0.454318	0.582698	0.428575	3.26759e-05	-0.00448543	0.0665595	-0.0643768	0.0190987	3.30552e-05	0.0049867	0.00375436	0.0121524	0.000914624	3.34492e-07	0.949354	0.277355	0.559234	0.527704	0.954422	0.415107	-0.0368638	0.0566126	0.0554105	-0.0147285	-0.0431281	0.000458953	0.00185923	0.00251016	0.00446121	0.000791611	0.00605688	1.44662e-07	0.392586	0.258494	0.406768	0.600639	0.579469	0.227557	0.389708	0.00850856	0.0589408	0.0203343	-0.00318442	0.000125431	-0.0281619	0.00349175	0.00174724	0.005013	0.000471318	1.46999e-07	0.00292813	0.885508	0.15852	0.773961	0.883384	0.743553	0.602761	0.2163	0.130971	-0.156238	-0.186336	0.00980141	0.00105635	0.00286529	0.0041147	0.0100804	0.000719341	2.48318e-07	0.0144148	0.0148647	0.0634648	0.71478	0.0340189	0.0243234	0.0755372	-0.149603	0.0432538	0.0160574	-0.0292603	-5.64413e-05	0.00178047	0.00219936	0.00425125	0.000717958	0.00536977	1.37876e-07	0.0734272	0.00142262	0.507083	0.54899	0.689671	0.879184	0.00240517	0.155115	-0.163343	-0.0124179	-0.00607814	0.0004515	-0.111234	0.00340464	0.00164316	0.0048238	0.000457775	1.41603e-07	0.00283155	0.00785136	5.58731e-05	0.858099	0.776347	0.230203	0.0365834	0.00011273
FLOT2	0.28601	-0.466518	-0.170327	0.00324073	0.00021852	0.00762904	0.00602989	0.0197558	0.00140647	5.14445e-07	0.00105847	1.88086e-09	0.225582	0.931138	0.760622	0	0.140404	-0.338442	0.110113	-0.0150341	-0.134674	-0.000407071	0.00350602	0.00412309	0.00872859	0.00145177	0.0105288	2.74148e-07	0.0177295	1.35863e-07	0.238555	0.693158	0.189357	0.436887	5.71203e-06	0.214613	-0.417958	-0.00691454	-0.0252761	2.3076e-05	0.0311039	0.00505366	0.00262624	0.00761622	0.00070444	2.15983e-07	0.00433505	0.00253668	3.4695e-16	0.936849	0.340928	0.960399	0.636635	0	0.124863	-0.183041	-0.0771963	-0.0212648	0.000619451	0.00575767	0.00476167	0.0147812	0.00108173	3.98051e-07	0.0998561	0.00798792	0.52546	0.517923	0.326182	0.0509898	0.0933653	-0.199907	0.125696	-0.0245153	-0.0664344	-0.000139138	0.00392538	0.00340672	0.00855888	0.00132798	0.00910059	2.8451e-07	0.136172	0.000614803	0.174254	0.501118	0.486179	0.794205	0.00722063	0.0917671	-0.193425	0.0975209	-0.0406072	0.000265175	0.0758666	0.00530879	0.00214122	0.00665733	0.000631485	2.01578e-07	0.00420958	0.207859	2.91441e-05	0.232001	0.10611	0.554773	0.242277	0.000174605	-0.00139349	0.0683907	-0.160222	0.0203209	0.000908133	0.00872301	0.00420957	0.0167754	0.00141985	5.18139e-07	0.988096	0.291841	0.216072	0.589687	0.207088	0.216146	-0.0309206	0.08282	0.0484152	-0.00965271	-0.0874303	0.000343594	0.00446855	0.00378566	0.00957679	0.00148215	0.0100791	3.14747e-07	0.643683	0.178283	0.620788	0.802024	0.383828	0.540246	0.109937	-0.0150758	0.0760462	0.0115063	-0.0117414	0.000637441	0.049259	0.00601888	0.00222768	0.00721122	0.000683984	2.20202e-07	0.00466873	0.845924	0.107134	0.892219	0.653468	0.174335	0.470959	0.0582704
FLT3	NA	NA	NA	NA	NA	NA	NA	NA	NA	NA	NA	NA	NA	NA	NA	NA	NA	NA	NA	NA	NA	NA	NA	NA	NA	NA	NA	NA	NA	NA	NA	NA	NA	NA	NA	NA	NA	NA	NA	NA	NA	NA	NA	NA	NA	NA	NA	NA	NA	NA	NA	NA	NA	NA	NA	NA	NA	NA	NA	NA	NA	NA	NA	NA	NA	NA	NA	NA	NA	NA	NA	NA	NA	NA	NA	NA	NA	NA	NA	NA	NA	NA	NA	NA	NA	NA	NA	NA	NA	NA	NA	NA	NA	NA	NA	NA	NA	NA	NA	NA	NA	NA	NA	NA	NA	NA	NA	NA	-0.722685	1.69483	-0.383071	0.158289	0.00094072	0.0532298	0.0583166	0.162157	0.0115858	4.12042e-06	0.00173407	2.24655e-12	0.34146	0.141405	0.643052	0	-0.69169	1.39303	-0.038187	0.0348475	0.211089	0.00247163	0.0517807	0.056794	0.121145	0.0196107	0.142516	3.93512e-06	0.00236833	5.05526e-09	0.912636	0.803482	0.576055	0.212779	0	-0.775853	1.55046	-0.221251	0.128667	0.00205959	0.19218	0.0406201	0.02904	0.07174	0.00705293	2.03449e-06	0.0380035	0.000118339	9.17291e-20	0.408779	0.125503	0.148751	0.324222	0
FLT3LG	0.226247	-0.3525	0.0148862	0.0264374	-1.47879e-05	0.0145386	0.0205455	0.0498371	0.00329418	1.22201e-06	0.0606024	0.0139232	0.946835	0.645069	0.989327	0.0156815	0.421954	-0.627861	-0.434621	0.0457408	0.0856492	0.00258211	0.015914	0.021999	0.0403471	0.00719872	0.0542449	1.2514e-06	0.000823285	2.30456e-05	0.0304847	0.589812	0.713065	0.0209873	0.000186936	0.465023	-0.539742	-0.244406	0.046273	0.000753819	-0.170031	0.0114336	0.011644	0.0240511	0.00241889	6.41792e-07	0.0119843	1.36798e-05	5.67653e-07	0.115035	0.346783	0.346727	0.120379	4.7536e-06	-0.00701973	0.0646949	0.0382183	0.0174519	-0.000704711	0.0121775	0.0169978	0.0412991	0.00275956	1.03047e-06	0.949279	0.619739	0.850828	0.739726	0.487547	0.579574	0.103473	-0.289809	0.0366792	0.026791	0.212821	0.000873586	0.0140837	0.0166157	0.0335735	0.00558001	0.0413434	1.09599e-06	0.38326	0.0245576	0.841339	0.719856	0.29525	0.404024	0.101624	0.126589	-0.10156	0.0136966	0.019432	0.000628844	-0.157446	0.0109688	0.0086726	0.0202277	0.00195047	5.69383e-07	0.0105154	0.226782	0.275468	0.92328	0.659941	0.404633	0.124689	0.308688	0.629422	-1.01338	-0.416039	0.0806025	0.000557764	0.0174586	0.0250715	0.0614212	0.00438305	1.51304e-06	1.90159e-06	1.5536e-10	0.0932096	0.223423	0.650228	0	0.607972	-1.07698	-0.19837	0.0634784	0.0406082	0.00118161	0.020337	0.025791	0.0486617	0.00831657	0.0625915	1.57771e-06	2.0148e-05	1.9979e-11	0.368516	0.486384	0.871059	0.34685	0	0.71173	-1.07903	-0.247326	0.0527139	0.000627609	-0.178572	0.0128339	0.0131192	0.0265643	0.00285027	7.32858e-07	0.0134342	3.33056e-10	4.48488e-21	0.129147	0.323459	0.463481	0.123399	0
FLYWCH1	0.208861	-0.418805	0.0823357	0.00465233	-0.00100215	0.0119444	0.0126212	0.0354876	0.0023941	8.89302e-07	0.0559955	0.000193099	0.662061	0.924249	0.287922	0.000490754	0.161057	-0.198802	-0.180665	-0.0256985	-0.0188853	2.8032e-05	0.00951847	0.0100737	0.0230197	0.00372498	0.0263297	7.2924e-07	0.0987771	0.0476208	0.233748	0.67371	0.907346	0.973813	0.0635406	0.27735	-0.333367	-0.0773484	-0.00995471	-0.000653193	-0.114678	0.00985746	0.00599978	0.0162588	0.00150845	4.53469e-07	0.00884535	0.00521449	1.67871e-05	0.544111	0.797712	0.332051	0.222717	4.79894e-05	0.0107568	-0.0264869	0.126719	0.00937591	-0.000477352	0.010393	0.00973103	0.0285069	0.00202015	7.48966e-07	0.915968	0.788311	0.452938	0.834758	0.581237	0.628878	0.0711646	0.00827021	-0.400104	0.0527077	0.10138	-0.000424731	0.00709325	0.00886351	0.0170142	0.00289728	0.0217652	5.54061e-07	0.398128	0.93	0.00215951	0.327472	0.491971	0.568268	0.666091	0.107255	-0.0128811	-0.189668	0.0347825	-0.000236719	-0.0748419	0.00708061	0.00495591	0.0122839	0.00116768	3.487e-07	0.00654064	0.202444	0.854818	0.0870272	0.308732	0.688513	0.354752	0.578292	-0.111095	0.380674	-0.191452	-0.00561397	0.000402487	0.0115881	0.0109372	0.0327321	0.00236673	8.50682e-07	0.302063	0.00027265	0.289959	0.90813	0.662559	0.00096169	-0.0324788	0.22985	-0.368946	0.0405364	0.183527	0.000866134	0.0125208	0.00962016	0.0256702	0.00395482	0.0261782	8.50936e-07	0.771618	0.0191069	0.0212927	0.519194	0.256666	0.347763	0.0199387	-0.0427033	0.29429	-0.264762	0.0121387	0.000756096	0.00200597	0.0101377	0.00525713	0.0149933	0.00142733	4.36533e-07	0.00860488	0.671476	4.93197e-05	0.0305986	0.747983	0.252468	0.982747	0.000104017
FMC1	0.131566	-0.285902	0.0414156	0.0206874	0.000827903	0.0232561	0.0282343	0.0737608	0.00490718	1.82692e-06	0.388287	0.0888517	0.878798	0.767751	0.540194	0.0677672	0.021782	-0.0352496	0.035424	0.0231342	-0.269557	0.000638496	0.0262195	0.0265948	0.0625026	0.0100325	0.0701661	1.98777e-06	0.892992	0.828871	0.887322	0.817341	0.308857	0.650641	0.413875	0.070524	-0.17976	0.102448	-0.0177342	0.000203926	-0.0382293	0.0226814	0.014325	0.0381767	0.00354821	1.06124e-06	0.0205752	0.639587	0.133119	0.60005	0.765917	0.84308	0.789841	0.0632386	0.0815733	-0.207382	-0.00185751	-0.158169	0.0035508	0.0184924	0.0258124	0.0627159	0.00419061	1.56484e-06	0.548598	0.196774	0.994082	0.0145521	0.00453237	0.35176	0.15664	-0.345576	-0.0369558	-0.116207	0.177375	-0.000613406	0.0261509	0.0344239	0.0628144	0.0109834	0.0835374	2.04013e-06	0.332729	0.062522	0.882775	0.267502	0.539418	0.667591	0.183259	0.075335	-0.26409	0.00277937	-0.15029	0.00139933	0.0929031	0.0155246	0.0156238	0.0316988	0.00323119	8.7409e-07	0.0160146	0.545428	0.0346183	0.987545	0.00819512	0.134464	0.462871	0.0766048	0.17719	-0.383889	0.0771635	-0.0878183	0.00276843	0.0228863	0.0328659	0.0805162	0.00574568	1.98342e-06	0.241496	0.0342134	0.78567	0.24664	0.0493288	0.0468081	0.249525	-0.605078	-0.10649	-0.03615	0.207742	0.00117503	0.0295589	0.0324262	0.0691582	0.0111957	0.0813654	2.24644e-06	0.146685	0.00077889	0.685523	0.732613	0.466436	0.433056	0.00152663	0.231355	-0.53162	-0.00858829	-0.0871163	0.00216217	0.0158237	0.0198105	0.0169896	0.0382001	0.0038896	1.07095e-06	0.0196366	0.100232	4.53114e-05	0.964951	0.162461	0.0366787	0.910093	0.000100238
FMN1	0.238507	-0.235191	-0.16997	0.153425	-0.0014788	0.0438942	0.0442254	0.12757	0.00866317	3.2123e-06	0.25495	0.263411	0.634159	0.0992736	0.40932	0.155489	0.0802336	-0.151852	0.299625	0.0902245	-0.757444	-0.0010301	0.0280848	0.0284337	0.0669047	0.0107357	0.0750486	2.12815e-06	0.632107	0.367832	0.24671	0.383873	0.00569403	0.480112	0.257357	0.0909602	-0.185837	0.0792202	0.100963	-0.00108852	0.00989158	0.0276558	0.0181477	0.0475196	0.00442673	1.31666e-06	0.0253745	0.584403	0.167742	0.716297	0.129149	0.342807	0.950486	0.0762642	0.272059	-0.322528	-0.274864	0.140255	0.00138843	0.0327117	0.0313388	0.0908063	0.00640106	2.37613e-06	0.132524	0.0684689	0.361697	0.0795955	0.367736	0.200852	0.101494	-0.316044	0.543342	-0.110685	-0.136809	-0.00064543	0.0295018	0.034085	0.070097	0.0115607	0.0852217	2.29026e-06	0.554587	0.086924	0.0401486	0.303276	0.639327	0.669753	0.222626	0.114598	-0.342049	0.213926	0.0287921	0.000249645	0.094492	0.0216997	0.0171434	0.0400013	0.0038567	1.12604e-06	0.0207976	0.436599	0.00899078	0.284793	0.642917	0.814008	0.512325	0.0266509	0.000194788	0.315902	-0.362567	0.161619	-0.000497068	0.0245627	0.0352733	0.086414	0.00616655	2.12871e-06	0.999008	0.0925661	0.217435	0.0395783	0.733338	0.0968357	-0.219974	0.399887	0.237275	0.0494165	-0.120461	-0.00200003	0.0214294	0.0248888	0.0507318	0.00836355	0.0616343	1.64644e-06	0.132922	0.0112527	0.292136	0.588954	0.627524	0.119066	0.0129886	-0.123407	0.379355	-0.0405918	0.108177	-0.001086	-0.0224461	0.0158332	0.0160117	0.0326488	0.00348928	9.01922e-07	0.0165203	0.32672	0.00271779	0.822252	0.0670504	0.252821	0.861366	0.00249963
FMN2	NA	NA	NA	NA	NA	NA	NA	NA	NA	NA	NA	NA	NA	NA	NA	NA	-0.0252473	-0.299767	0.649718	-0.106025	-0.598665	-0.000280406	0.0269375	0.0372375	0.0682953	0.0121852	0.09182	2.11824e-06	0.877745	0.120319	0.0129128	0.33681	0.0481918	0.847222	0.123977	-0.227404	-0.0293088	0.393653	-0.102043	0.000229067	0.222982	0.0278106	0.0223416	0.0529443	0.0050394	1.44464e-06	0.0271365	0.172687	0.844545	0.0871149	0.150589	0.848853	0.175862	0.271643	NA	NA	NA	NA	NA	NA	NA	NA	NA	NA	NA	NA	NA	NA	NA	NA	-0.172137	0.190245	0.466695	-0.219754	-0.206763	0.00142761	0.0252295	0.0340626	0.0605381	0.0107421	0.0821912	1.96304e-06	0.278485	0.302635	0.0578559	0.0339825	0.470782	0.308236	0.420244	0.0164186	0.0477038	0.209593	-0.194897	0.00269997	-0.190191	0.0265061	0.0214215	0.0493925	0.00477872	1.38827e-06	0.0255817	0.919672	0.744475	0.345642	0.00481198	0.0219338	0.234394	0.543002	-0.163154	0.314401	-0.0206743	0.0306663	0.0015804	0.0367202	0.0490547	0.124043	0.00883447	3.07794e-06	0.394533	0.155745	0.95319	0.744224	0.367686	0.139998	-0.189375	0.358055	0.131868	-0.132672	-0.122643	0.000863606	0.0237028	0.0322372	0.0567295	0.0100646	0.0770046	1.83676e-06	0.218679	0.0461293	0.57982	0.186018	0.658517	0.523982	0.0391891	-0.17148	0.3238	0.0651672	-0.0633126	0.00124394	-0.0402135	0.0205042	0.020404	0.0420354	0.00446693	1.16341e-06	0.0212899	0.231095	0.0234008	0.750599	0.343489	0.248797	0.782852	0.0158909
FMNL1	0.231041	-0.425786	-0.0656407	-0.0150819	0.000596101	0.00545708	0.00287511	0.0113377	0.00091235	3.24714e-07	0.00176247	2.0087e-15	0.537586	0.617557	0.295519	0	0.215002	-0.355975	-0.174486	0.0471618	-0.0350007	0.000520232	0.00213431	0.00181869	0.00473427	0.000745859	0.00498493	1.53541e-07	3.25764e-06	6.99029e-17	0.0112154	0.0841891	0.620084	0.184293	0	0.23421	-0.401806	-0.110548	0.00265351	0.000609512	-0.0384767	0.00463596	0.00113921	0.00425064	0.000417796	1.3928e-07	0.00334425	0.000582093	1.11991e-32	0.0899612	0.89671	0.102428	0.505828	0	0.0650405	-0.15166	-0.000698657	-0.0178586	0.000392424	0.0041118	0.00178228	0.00706212	0.000659762	2.32428e-07	0.310438	0.00032765	0.993367	0.486885	0.415659	0.00569555	0.096579	-0.129637	-0.134365	0.0254737	0.0052095	0.000308881	0.00124421	0.00167983	0.00298549	0.000529754	0.00405333	9.68092e-08	0.00618121	0.00156168	0.0139281	0.268397	0.934785	0.320839	0.0146737	0.103466	-0.144954	-0.0774318	0.00447303	0.000253311	-0.00190226	0.00232701	0.00102727	0.00309191	0.000291827	9.22633e-08	0.0018877	0.0319635	6.10864e-06	0.163761	0.793443	0.40431	0.965077	9.52954e-05	0.119886	-0.233376	-0.061877	-0.00843376	0.000737795	0.00331977	0.00206083	0.00746101	0.00058405	2.12972e-07	0.0374592	2.73492e-07	0.47377	0.727107	0.109881	1.42564e-05	0.173539	-0.283179	-0.109561	0.0244659	0.00898868	0.000333712	0.00144791	0.00144032	0.00329632	0.000521236	0.00369672	1.07365e-07	5.09935e-06	8.549e-14	0.0563561	0.283887	0.88247	0.308464	0	0.164951	-0.260917	-0.0645145	-0.000758264	0.000532579	-0.0285448	0.0026237	0.000926415	0.00304698	0.000289479	9.384e-08	0.00201212	0.0012805	1.01406e-17	0.242503	0.964453	0.0821119	0.524544	0
FMNL2	0.0958922	-0.052118	-0.0437705	0.0349076	-0.00141133	0.0239405	0.0204872	0.0644413	0.00450656	1.65672e-06	0.535423	0.715767	0.863104	0.603069	0.272866	0.315575	-0.0312484	0.149224	0.0631891	0.00548731	-0.0501322	0.000746017	0.0123915	0.01126	0.0282884	0.00447634	0.0304347	9.10202e-07	0.778929	0.159644	0.707142	0.934634	0.773833	0.434243	0.150203	0.0437425	0.0542876	-0.0285979	0.00947253	0.000165627	0.0047667	0.0150446	0.00848501	0.0237744	0.00220056	6.68076e-07	0.0132057	0.721371	0.555625	0.852859	0.839972	0.839419	0.966913	0.199559	-0.148461	0.399041	-0.0316079	0.00520773	-0.00119198	0.0127574	0.0139592	0.0379326	0.00260458	9.72398e-07	0.188707	0.000731664	0.871078	0.918723	0.226746	0.00973034	-0.143466	0.258035	0.0743145	-0.0131337	0.0814946	-0.000160768	0.0103505	0.00951393	0.0230774	0.0036046	0.0250819	7.63589e-07	0.158493	0.00815837	0.624705	0.826841	0.60685	0.854029	0.0491737	-0.175517	0.332524	-0.0208908	-0.00476448	6.38809e-05	0.105402	0.00940565	0.00650988	0.0162224	0.00154054	4.60878e-07	0.00865907	0.0703308	3.76702e-05	0.869715	0.903383	0.925032	0.257344	0.000235116	0.0430457	0.033365	-0.0880324	0.00624294	-0.000624561	0.0184316	0.0164326	0.0505591	0.00368086	1.32717e-06	0.751194	0.794649	0.69542	0.918042	0.587722	0.414066	-0.0229692	0.0529098	0.102315	0.00598554	-0.0394318	-0.000890697	0.0124935	0.014712	0.0296456	0.00491167	0.0363169	9.61953e-07	0.837184	0.662682	0.552354	0.931939	0.836076	0.363804	0.290318	-0.056981	0.0457419	-0.0174118	-0.00391654	-0.00025597	0.138048	0.0111393	0.0082923	0.02008	0.00198704	5.68018e-07	0.0105558	0.589277	0.615445	0.902207	0.929987	0.734134	0.179062	0.239231
FMNL3	-0.0131226	0.0403813	0.0832437	-0.0296423	0.000113758	0.00819537	0.00783843	0.0232494	0.00159192	5.88882e-07	0.884745	0.648313	0.585107	0.457521	0.882152	0.295227	0.0558165	-0.00867284	-0.297752	0.0151628	0.0509182	0.00183476	0.0102567	0.00601097	0.0185111	0.00297666	0.0177977	6.3959e-07	0.58154	0.910931	0.028636	0.781077	0.702704	0.0217799	0.435842	0.0432946	-0.000853724	-0.105646	-0.0200681	0.000879459	-0.012754	0.00958792	0.00378033	0.0121846	0.00113749	3.59749e-07	0.00765334	0.658379	0.988922	0.338527	0.551829	0.142573	0.884089	0.303525	-0.07139	-0.0268965	0.308112	-0.0530511	-0.000760897	0.0095955	0.00717688	0.0232972	0.00175704	6.42295e-07	0.466129	0.750873	0.0435258	0.205649	0.342407	0.619823	-0.0200855	0.0669034	-0.104827	-0.00468389	-0.02609	0.000356889	0.00639179	0.00567212	0.0140612	0.00218674	0.0150751	4.66542e-07	0.801636	0.374362	0.376685	0.920215	0.831723	0.601321	0.463114	-0.0166267	0.0221176	0.0898358	-0.0263454	-0.000136367	-0.0513936	0.00671381	0.0034131	0.00973108	0.000914707	2.84785e-07	0.00565444	0.839199	0.704996	0.36246	0.383705	0.79831	0.494315	0.528266	0.30406	-0.725561	0.250449	-0.0382886	0.000129396	0.0151231	0.00919697	0.0335773	0.00264311	9.64067e-07	0.0134166	3.85664e-14	0.171697	0.456421	0.895154	0	0.427953	-0.755149	-0.240368	-0.0257641	0.105474	0.00182923	0.0101645	0.00825396	0.0213827	0.0033004	0.022186	7.05166e-07	2.18833e-05	9.41651e-17	0.10022	0.653816	0.47887	0.0293821	0	0.390661	-0.753352	-0.0322236	-0.0376628	0.0012266	-0.0201681	0.0103198	0.00477699	0.0142543	0.00135108	4.2063e-07	0.00848407	0.000120251	1.15429e-27	0.787238	0.305532	0.0585881	0.826682	0
FMR1	-0.0909884	0.0591971	0.246957	-0.0432281	-0.000460872	0.00824196	0.0116473	0.0282528	0.00186747	6.92758e-07	0.316229	0.583339	0.141769	0.317156	0.579771	0.274241	-0.0429086	0.0832881	0.000874503	-0.0514285	-0.0361329	0.00190093	0.0135743	0.011925	0.0305325	0.00481866	0.0324703	9.86405e-07	0.712659	0.445642	0.996007	0.458774	0.841073	0.0556224	0.28979	-0.109124	0.0550548	0.105823	-0.0553154	0.00067687	0.111521	0.00851548	0.00636533	0.0156518	0.00147543	4.29335e-07	0.00812737	0.236993	0.490159	0.397633	0.149845	0.301596	0.216073	0.181471	-0.264904	0.441121	0.203533	-0.0554039	-0.000481561	0.00856667	0.0119577	0.0290533	0.00194131	7.24916e-07	0.00420866	5.48386e-05	0.232444	0.208589	0.571668	0.00212101	-0.233676	0.508264	-0.108886	-0.0108973	0.0761368	0.001205	0.0123035	0.0146896	0.0293779	0.00490548	0.0364507	9.58551e-07	0.0351444	2.74596e-05	0.525248	0.876357	0.69005	0.218407	0.000643866	-0.259813	0.497429	-0.0189241	-0.0486524	0.000940817	0.0126967	0.00893639	0.00706193	0.0164755	0.00158854	4.63781e-07	0.00856562	0.00598863	3.23337e-09	0.88279	0.222205	0.167127	0.890883	0	0.0554468	-0.139472	0.0564728	-0.00113001	0.000414198	0.0109477	0.0157214	0.0385151	0.00274845	9.48773e-07	0.596163	0.265989	0.773534	0.982803	0.670667	0.203798	0.089022	-0.150263	-0.0472012	-0.0314677	0.0904352	0.000918122	0.00967247	0.0131551	0.0231498	0.00410709	0.0314235	7.49532e-07	0.365377	0.190161	0.756388	0.623413	0.609936	0.288923	0.115902	0.0750064	-0.148668	0.00741463	-0.0241195	0.000494835	0.00825232	0.00767148	0.00787135	0.0158993	0.00170833	4.38422e-07	0.00803925	0.391796	0.0937999	0.953109	0.55952	0.454862	0.926668	0.0522711
FN1	0.332928	-0.635744	0.159395	0.0885902	-0.000420627	0.0348387	0.0250341	0.0859804	0.00627145	2.27933e-06	0.0744738	5.86793e-05	0.586721	0.263281	0.780545	0.000165714	0.511272	-0.489804	-0.349635	0.202473	-0.438682	0.0012898	0.0323757	0.0160327	0.0523685	0.00868105	0.0489892	1.87861e-06	0.00449067	0.000109602	0.126551	0.0297724	0.0474815	0.346689	0.000619723	0.413873	-0.58154	-0.0583429	0.124966	-0.000347151	0.183224	0.0364712	0.00953035	0.0349696	0.00340609	1.12779e-06	0.0266158	0.0302221	2.56964e-09	0.755047	0.0322556	0.743749	0.261401	0	0.0597593	-0.145721	0.0979131	0.0617981	0.000389168	0.0359024	0.013899	0.0568771	0.00560506	1.95789e-06	0.752468	0.216447	0.681398	0.409122	0.780915	0.369784	0.24906	-0.247376	-0.0119171	0.073053	-0.192115	0.00212935	0.0372391	0.0172872	0.057466	0.00935215	0.0527285	2.10081e-06	0.19683	0.0599095	0.960352	0.450003	0.402796	0.141804	0.178529	0.121625	-0.220409	0.148916	0.088212	0.000862199	0.127932	0.0347062	0.00819992	0.0299221	0.00302138	1.02075e-06	0.0245466	0.513846	0.014932	0.389303	0.108534	0.393444	0.414187	0.0398044	0.0603425	-0.256286	0.180254	0.0147079	0.00192381	0.0243963	0.0157831	0.0561687	0.00435	1.58517e-06	0.69925	0.0413511	0.446916	0.823535	0.126511	0.0542737	0.442595	-0.574231	-0.172687	0.107447	-0.26319	0.000940172	0.0379613	0.0157247	0.0537504	0.00897261	0.0484099	1.9834e-06	0.0231095	4.66618e-06	0.456362	0.256662	0.23162	0.504403	2.92565e-05	0.208604	-0.426608	0.0789357	0.0608729	0.00115774	0.120063	0.0305952	0.008042	0.0289556	0.0028113	9.50397e-07	0.0220024	0.233025	1.96345e-06	0.642733	0.250937	0.235002	0.418272	1.03826e-05
FN3KRP	0.233471	-0.315891	-0.153791	-0.124762	0.00113517	0.0211897	0.0299447	0.0726366	0.00480119	1.78105e-06	0.108742	0.0679287	0.568253	0.0717716	0.394995	0.0548703	0.120585	0.061483	-0.498087	0.0836966	-0.170294	0.00165796	0.019816	0.0254488	0.0500736	0.00860776	0.0637493	1.56243e-06	0.391658	0.699935	0.0260225	0.366995	0.500014	0.184707	0.377482	0.217157	-0.166007	-0.304763	-0.0805986	0.00139886	-0.0565678	0.0143138	0.0145771	0.0301097	0.00302822	8.03462e-07	0.0150032	0.0695112	0.169145	0.0790304	0.143016	0.118618	0.644207	0.0768075	0.193012	-0.242628	-0.154038	-0.0385503	0.00256049	0.0192751	0.0269049	0.0653703	0.00436797	1.63107e-06	0.164459	0.139088	0.546859	0.559696	0.0449769	0.290861	0.235201	-0.179509	-0.67507	0.0451824	0.285077	0.00163312	0.0196933	0.0248073	0.0472609	0.00807847	0.0608048	1.53846e-06	0.0937337	0.254405	0.00190112	0.615179	0.247643	0.187952	0.38833	0.218815	-0.208073	-0.435778	0.0038607	0.00243225	0.0142054	0.0135817	0.0136599	0.0277257	0.00282559	7.64591e-07	0.0140078	0.0604375	0.0750271	0.00886739	0.942101	0.00540935	0.904464	0.131996	0.357633	-0.622133	-0.252723	0.00698381	0.00148969	0.0233566	0.0335413	0.0821708	0.00586375	2.02418e-06	0.0192789	0.000681322	0.377977	0.927332	0.295072	0.00198062	0.324221	-0.377034	-0.54151	0.141288	0.0590969	0.00211973	0.0193124	0.026266	0.0462216	0.00820036	0.0627413	1.49654e-06	0.019646	0.0199976	0.0117775	0.118705	0.813485	0.0831406	0.0206505	0.42812	-0.512631	-0.372068	0.0334638	0.00205566	-0.169078	0.0161851	0.0151737	0.0324238	0.00338042	9.02748e-07	0.0164995	0.000764944	3.16038e-05	0.0388014	0.564913	0.0304985	0.188077	9.06853e-05
FNBP1	0.0561849	-0.0896014	-0.0508921	-0.0148879	0.000296374	0.00561135	0.00301782	0.0118012	0.000942692	3.35973e-07	0.453229	0.102879	0.639444	0.627751	0.60913	0.0761964	0.0897146	-0.040681	-0.169769	-0.0022601	-0.0449192	0.000948761	0.00234574	0.0022442	0.00547013	0.000870415	0.00599773	1.74997e-07	0.0639752	0.390485	0.0217099	0.938937	0.561905	0.0233297	0.26825	0.107531	-0.0775803	-0.112545	-0.0198918	0.000661799	-0.0633591	0.00378557	0.0015056	0.00483784	0.000451388	1.42622e-07	0.00302817	0.0805149	0.0455665	0.105644	0.349135	0.0797052	0.249576	0.0255217	-0.00302817	0.0751596	-0.0903219	-0.00391597	0.000175908	0.00171753	0.00239739	0.00582489	0.000389213	1.45338e-07	0.941752	0.124778	0.236632	0.842659	0.644499	0.274222	0.0521303	0.0251908	-0.1942	0.0155855	-0.000189975	0.00097287	0.00155012	0.00199378	0.00372311	0.000643003	0.00486381	1.21074e-07	0.185483	0.572645	0.00145908	0.538799	0.997827	0.00517473	0.554458	0.039892	0.0482129	-0.144722	-0.00500884	0.00075025	-0.0337463	0.00151468	0.00116985	0.00276169	0.00026542	7.7861e-08	0.00144168	0.305361	0.158655	0.00588915	0.758503	0.00717264	0.374125	0.216403	0.00623388	-0.00615324	-0.0504351	-0.014448	0.000375384	0.00332855	0.00228467	0.00792779	0.000605251	2.20291e-07	0.913955	0.897568	0.571092	0.55702	0.423831	0.441421	0.053992	-0.0389357	-0.0657292	-0.010136	0.0213903	0.000697631	0.00236317	0.0022357	0.0052893	0.000829055	0.00580474	1.72652e-07	0.266714	0.410248	0.366115	0.724819	0.778899	0.0931598	0.20644	0.0583385	-0.0311212	-0.0311043	-0.0200674	0.00056953	-0.0502609	0.0026216	0.00121069	0.00361591	0.000342712	1.06735e-07	0.00215389	0.254541	0.3711	0.604972	0.278368	0.0812873	0.278819	0.160676
FNBP4	0.0804158	-0.142261	0.0226122	-0.00474661	-9.03718e-05	0.00927041	0.00517517	0.0199267	0.00157114	5.61344e-07	0.403604	0.0479813	0.872734	0.904681	0.903992	0.0418568	0.14322	-0.180446	-0.225716	0.0269713	0.0799266	0.000487726	0.0047552	0.00657344	0.012056	0.00215102	0.0162087	3.73926e-07	0.0378087	0.0260394	0.0398111	0.560877	0.530139	0.425105	0.0407489	0.158788	-0.177902	-0.123595	0.0250191	7.55847e-05	-0.0311098	0.00458355	0.0034102	0.00840505	0.00079188	2.30633e-07	0.00436839	0.0190067	0.00231572	0.177617	0.373959	0.874939	0.637861	0.00210499	0.024976	-0.00784686	-0.048253	-0.0318717	0.001047	0.00610272	0.00554031	0.0164697	0.00117586	4.35181e-07	0.749185	0.916041	0.706921	0.352655	0.112485	0.660459	0.152973	-0.15815	-0.260132	0.0522787	0.185773	-0.000190938	0.00669146	0.00694671	0.0155206	0.00248005	0.0178048	5.09617e-07	0.061477	0.0577628	0.036794	0.293823	0.163849	0.78911	0.1748	0.133072	-0.0903349	-0.155726	0.000580827	0.000586796	-0.0240512	0.00528087	0.00354986	0.00896896	0.000849745	2.55369e-07	0.0048193	0.0670725	0.129475	0.100107	0.984103	0.245565	0.729002	0.189893	-0.0621515	0.164413	-0.10744	0.010373	0.000358179	0.00699565	0.00541266	0.017804	0.0013257	4.80867e-07	0.457431	0.0254336	0.4207	0.775726	0.605491	0.0371647	0.0429896	-0.0294334	-0.107504	0.0317097	0.166811	7.99014e-05	0.00383616	0.00447804	0.00908964	0.00150119	0.0110764	2.94975e-07	0.487626	0.660052	0.259491	0.413121	0.112969	0.88304	0.289428	0.0655751	0.0666559	-0.124572	0.028842	0.000268952	-0.0884638	0.00415874	0.00281913	0.00714472	0.000697069	2.03323e-07	0.00382645	0.309224	0.209334	0.140547	0.274652	0.550868	0.152688	0.10034
FNDC3A	0.0550357	-0.239132	0.315339	-0.0575957	-0.000586235	0.0222112	0.028641	0.0725687	0.00481042	1.78977e-06	0.711917	0.157654	0.241766	0.4063	0.661241	0.105976	0.114288	-0.189537	-0.0739425	-0.0364123	0.00300399	0.00024835	0.0270556	0.0333983	0.0679964	0.0115015	0.0843856	2.12792e-06	0.48717	0.299678	0.776744	0.734215	0.991749	0.864814	0.227364	0.08197	-0.211216	0.102178	-0.0429944	-0.000151656	0.050127	0.0171991	0.0156509	0.034634	0.00337517	9.35628e-07	0.0174348	0.53195	0.0913481	0.582975	0.459266	0.875414	0.704219	0.0462472	0.0219415	0.0133908	0.0249661	-0.0685743	-0.000850318	0.0211436	0.0295131	0.0717073	0.00479141	1.78919e-06	0.880058	0.93787	0.925718	0.321846	0.524971	0.666438	-0.157623	0.114168	0.243974	-0.046967	0.19586	-0.000741867	0.026389	0.028731	0.0619542	0.0100248	0.0728299	2.02948e-06	0.331893	0.500598	0.326995	0.639007	0.467989	0.602537	0.524251	-0.0947119	0.0571597	0.191836	-0.0688389	-0.0011198	0.0675525	0.0147689	0.0148633	0.0301558	0.0030739	8.31541e-07	0.0152351	0.435776	0.639178	0.269288	0.214377	0.219448	0.584178	0.504721	-0.00266499	0.026296	-0.020026	0.0398015	0.000438761	0.0263577	0.0246313	0.0740733	0.00536185	1.92835e-06	0.986903	0.866937	0.941344	0.586749	0.752031	0.43442	-0.138136	0.156061	0.231554	-0.0610444	-0.149831	-0.00139319	0.0205963	0.0280122	0.0492945	0.00874554	0.0669124	1.59604e-06	0.335787	0.351111	0.296983	0.513912	0.562437	0.270121	0.184809	-0.0394169	0.0558123	0.169047	-0.012093	-0.00104754	-0.0567898	0.0141813	0.0145508	0.029391	0.00315798	8.10455e-07	0.0148611	0.740646	0.643589	0.324107	0.829616	0.244584	0.641324	0.247159
FNDC3B	0.178858	-0.124426	-0.10738	0.0314907	0.000375908	0.0125381	0.00792672	0.0289086	0.0021884	7.8846e-07	0.110195	0.16225	0.527678	0.500845	0.672045	0.108136	-0.0720159	0.106185	0.209848	-0.0353939	-0.0702945	-9.91587e-05	0.0104813	0.0100541	0.0244673	0.00389458	0.0268544	7.82525e-07	0.481788	0.289604	0.179738	0.570613	0.667955	0.910749	0.223063	0.0162282	-0.0096022	0.0360519	0.00310998	0.000317435	0.119016	0.0101946	0.00464435	0.0141924	0.00131571	4.09503e-07	0.00844032	0.872309	0.88795	0.762178	0.931674	0.619859	0.19516	0.281224	0.20714	-0.135373	-0.289674	0.0199729	0.00115078	0.00691784	0.00965618	0.0234614	0.00156767	5.85392e-07	0.0127579	0.16832	0.0586003	0.613948	0.132564	0.324572	0.0335605	-0.00950645	0.146162	-0.033186	-0.170882	-0.000345735	0.0103052	0.00807857	0.0214936	0.00331395	0.0220852	7.21581e-07	0.740948	0.915767	0.318782	0.564293	0.2502	0.684004	0.662226	0.0149938	-0.0812843	-0.0582003	-0.0117608	0.000502685	0.190147	0.00786794	0.00474046	0.0125868	0.00118541	3.61698e-07	0.00695205	0.865768	0.237769	0.603927	0.732661	0.403245	0.0225771	0.283049	0.176526	-0.194133	-0.118658	0.0502542	-4.04073e-05	0.00795992	0.0101184	0.0261801	0.00186372	6.53141e-07	0.0478631	0.0536145	0.463346	0.244393	0.960124	0.0657879	0.014037	0.0629942	0.0924794	-0.000688241	-0.246899	-0.000131943	0.00664609	0.00903908	0.0159065	0.00282204	0.0215915	5.15015e-07	0.863293	0.5076	0.463401	0.989663	0.0929054	0.854127	0.239346	0.00795187	-0.0527636	0.00584277	0.0287826	-0.000207364	0.136425	0.00518077	0.00507685	0.0105604	0.00111638	2.92769e-07	0.00535414	0.912031	0.458984	0.95466	0.388998	0.701541	0.0622597	0.189927
FNIP1	0.392738	-0.415243	-0.459152	0.0419239	0.000539988	0.0151961	0.0196421	0.0497088	0.00329471	1.22577e-06	0.00144285	0.00304815	0.0394564	0.465154	0.625741	0.00467172	0.263076	-0.115549	-0.413523	0.114932	-0.460341	0.00051393	0.0198481	0.020018	0.0472181	0.00757183	0.0528805	1.5025e-06	0.0618553	0.414107	0.0570368	0.186563	0.0453008	0.675017	0.277449	0.239531	-0.283388	-0.336494	0.0312253	-0.000175588	0.117615	0.0133657	0.0108589	0.0255809	0.00243913	6.97419e-07	0.0130869	0.0382763	0.00653812	0.0353893	0.527222	0.833468	0.303891	0.00493656	0.0155913	0.105983	-0.202627	0.0134594	-4.28247e-05	0.0126152	0.0176088	0.0427838	0.00285877	1.06751e-06	0.889596	0.424478	0.327273	0.801249	0.966938	0.500606	0.0359558	0.0737424	-0.0780959	0.0697789	-0.354993	-0.000195727	0.0148861	0.0200979	0.0357191	0.00633811	0.0484951	1.15825e-06	0.768224	0.602948	0.679448	0.380766	0.106957	0.855688	0.567229	-0.0992127	0.0856818	-0.0893676	0.00545098	-0.000212231	0.199112	0.0106107	0.00977012	0.0209475	0.00208062	5.83006e-07	0.0106576	0.33547	0.38603	0.536927	0.904877	0.781048	0.053767	0.378573	0.0772848	0.230999	-0.478418	0.0508592	0.00180789	0.0116715	0.0167609	0.0410617	0.00293018	1.01151e-06	0.474381	0.0743799	0.0182275	0.347446	0.0722446	0.0832537	-0.210132	0.488752	-0.00404964	0.0257363	-0.117945	-0.000899353	0.0152452	0.0173994	0.0359745	0.00589541	0.0432618	1.16778e-06	0.0887802	0.000211151	0.982966	0.737483	0.570674	0.405272	0.000500037	-0.0996275	0.356489	-0.159579	0.00511646	0.000220684	0.00920368	0.00973877	0.0088247	0.0192363	0.00198626	5.37109e-07	0.0098227	0.312712	0.000147727	0.249906	0.908602	0.763323	0.926012	0.000210695
FNIP2	NA	NA	NA	NA	NA	NA	NA	NA	NA	NA	NA	NA	NA	NA	NA	NA	-0.033112	-0.0673381	0.354842	0.0614295	-0.429614	-7.68558e-06	0.0231564	0.0320107	0.058709	0.0104748	0.0789317	1.82091e-06	0.827744	0.706643	0.143064	0.548366	0.126225	0.995456	0.378926	-0.0861099	-0.0801287	0.206486	0.00242396	0.00104382	0.183231	0.0189143	0.0186679	0.0393411	0.00391723	1.05395e-06	0.0196452	0.531236	0.557565	0.297856	0.969107	0.309271	0.191115	0.200127	0.161972	-0.280625	-0.0147241	0.0285046	0.00189456	0.0380492	0.0488991	0.123159	0.00827998	3.09722e-06	0.406333	0.204427	0.966534	0.754086	0.281695	0.360428	-0.0849104	-0.0404676	0.304755	0.0351758	0.0588924	-0.00159725	0.0289205	0.0390459	0.0693946	0.0123136	0.0942156	2.25023e-06	0.617571	0.837732	0.247321	0.751248	0.847847	0.286977	0.640775	0.00131532	-0.168843	0.178761	0.0110575	0.000456019	0.109487	0.02231	0.0224526	0.0455536	0.00464346	1.25613e-06	0.0230142	0.992974	0.259824	0.402284	0.871094	0.684097	0.470471	0.298109	-0.0236093	0.201739	-0.198969	0.00483901	0.00205035	0.0280851	0.0299875	0.0844509	0.00604259	2.15354e-06	0.887966	0.244025	0.493551	0.950363	0.16236	0.192088	-0.332398	0.536357	0.204245	0.00862031	-0.0034931	-0.000927072	0.0232948	0.0290534	0.0556707	0.00944168	0.0707783	1.80532e-06	0.0294169	0.00165124	0.386687	0.929308	0.989524	0.490206	0.0027298	-0.194163	0.358867	0.0384516	-0.0167601	0.00108172	0.0407216	0.0192157	0.0156757	0.0362114	0.00364605	1.01855e-06	0.0187467	0.16131	0.0041532	0.839866	0.781346	0.2838	0.76615	0.00356412
FNTA	NA	NA	NA	NA	NA	NA	NA	NA	NA	NA	NA	NA	NA	NA	NA	NA	NA	NA	NA	NA	NA	NA	NA	NA	NA	NA	NA	NA	NA	NA	NA	NA	NA	NA	NA	NA	NA	NA	NA	NA	NA	NA	NA	NA	NA	NA	NA	NA	NA	NA	NA	NA	NA	NA	-0.0558358	0.0681495	0.185311	-0.13297	0.00210446	0.0326871	0.0241147	0.0787456	0.0059649	2.1785e-06	0.757448	0.660766	0.509016	0.0851279	0.153923	0.594146	NA	NA	NA	NA	NA	NA	NA	NA	NA	NA	NA	NA	NA	NA	NA	NA	NA	NA	NA	-0.0405385	0.100629	0.0452812	-0.0965287	0.000545737	-0.0225986	0.0249294	0.0125061	0.0358452	0.00337	1.05077e-06	0.0209198	0.797371	0.368211	0.810975	0.0963514	0.594456	0.875841	0.368595	-0.0254982	0.26131	-0.259925	0.0188722	0.00173739	0.0181649	0.0260857	0.0639059	0.00456036	1.57425e-06	0.849946	0.105681	0.303855	0.77989	0.16614	0.106246	-0.0181845	0.0560699	-0.11168	-0.0358654	0.0119622	-0.000899576	0.0204171	0.0226534	0.0478942	0.00777927	0.0566941	1.5554e-06	0.898732	0.709497	0.609835	0.684275	0.959932	0.470724	0.304166	-0.0608927	0.167633	-0.104827	-0.0206333	8.06797e-05	0.0108026	0.0187047	0.0117039	0.0307826	0.00297446	8.81047e-07	0.0167891	0.656149	0.121258	0.550189	0.70519	0.931503	0.933557	0.0643327
FOCAD	0.108905	-0.188952	0.127703	-0.0116506	-0.00103252	0.0136935	0.0193513	0.0469403	0.0031027	1.15098e-06	0.352029	0.174367	0.555575	0.834324	0.335837	0.114186	-0.0832815	0.0670509	0.112134	0.0209791	0.120048	-0.000616893	0.010877	0.0150361	0.0275768	0.00492025	0.0370758	8.55319e-07	0.424561	0.584508	0.499516	0.764876	0.532982	0.504753	0.34191	-0.0421708	-0.0752218	0.153141	-0.012761	-0.000745804	0.13688	0.00867522	0.00878021	0.0182092	0.00182757	4.86304e-07	0.00907679	0.650719	0.422107	0.25643	0.765319	0.284855	0.150795	0.161398	0.0814205	-0.24577	0.107018	0.0238939	-0.000977565	0.0184309	0.0191359	0.0533385	0.00369722	1.37768e-06	0.548682	0.0756243	0.643093	0.694348	0.404925	0.212333	-0.159958	0.111305	0.146074	-0.00219907	0.33725	-0.000611094	0.0124936	0.0154358	0.029942	0.00507242	0.0380024	9.75539e-07	0.152409	0.370314	0.398572	0.975368	0.0836298	0.536109	0.46052	-0.0493626	-0.0807228	0.136604	0.0195627	-0.000932352	0.0873305	0.011079	0.00869492	0.0203579	0.00196092	5.73336e-07	0.0105969	0.639089	0.386659	0.338363	0.658653	0.218199	0.396241	0.378831	-0.0642411	0.108794	0.169318	0.0277475	-0.0012722	0.0109702	0.0157537	0.0385942	0.0027541	9.50723e-07	0.539647	0.386059	0.388759	0.596993	0.191978	0.263393	-0.195025	0.26313	0.0515347	0.0138277	0.291077	-0.000718823	0.00942392	0.011675	0.022508	0.00380601	0.0284858	7.29952e-07	0.0445403	0.0148819	0.731219	0.82265	0.0845957	0.400154	0.0163388	-0.182854	0.181299	0.105157	0.0162889	-0.000848094	0.173214	0.00663782	0.00681075	0.013757	0.00147815	3.79349e-07	0.00695604	0.0248097	0.0280319	0.369956	0.671802	0.168521	0.0378168	0.0185906
FOS	0.47162	-1.20506	0.667365	0.0117702	-0.00437047	0.0254861	0.0360162	0.0873642	0.00577467	2.14217e-06	0.00313476	2.15584e-10	0.0239546	0.876909	0.00282579	0	0.669674	-1.27302	0.0404763	0.148619	-0.325199	0.000449287	0.0392549	0.0304552	0.0831663	0.0130785	0.0851711	2.73285e-06	0.000724865	2.99377e-13	0.88838	0.193752	0.26515	0.785792	0	0.503342	-1.23991	0.347661	0.0742546	-0.0022755	0.139431	0.0295798	0.0165204	0.0464835	0.00430173	1.30756e-06	0.0258921	0.00342672	5.07546e-22	0.106848	0.257574	0.0465945	0.386206	0	0.00993242	-0.00986929	0.346662	0.0847266	-0.000501426	0.0215798	0.0301219	0.0731865	0.00489024	1.82609e-06	0.946094	0.954653	0.200047	0.225671	0.710592	0.671247	0.0880791	-0.0439486	0.0388393	0.0666629	-0.0694518	0.00161642	0.0339767	0.0230555	0.0659307	0.0101823	0.0650756	2.25332e-06	0.632765	0.772245	0.87977	0.508846	0.785427	0.28156	0.623946	0.0898705	-0.0235732	0.14061	0.0885662	3.40548e-05	0.00629577	0.0242149	0.0132352	0.0366368	0.0034432	1.06319e-06	0.0208082	0.56358	0.837647	0.462577	0.131212	0.973653	0.965188	0.574041	-0.59355	1.26945	0.177944	0.0882175	-0.0017183	0.0205334	0.0282437	0.0704913	0.00502356	1.74385e-06	3.44054e-05	4.23386e-14	0.50272	0.213258	0.193189	0	-0.571844	1.2736	-0.00248316	0.0211413	-0.137057	0.00190488	0.0228756	0.0246354	0.0532806	0.00858116	0.062081	1.73135e-06	0.000156282	4.88458e-16	0.991417	0.819474	0.582268	0.147704	0	-0.569487	1.29812	0.0456091	0.0759406	-0.000109253	0.0196069	0.01751	0.0133475	0.0319375	0.00317351	9.02122e-07	0.016718	1.6798e-05	2.71159e-29	0.79856	0.177644	0.908424	0.87947	0
FOSL2	-0.271787	0.750146	-0.152155	0.087852	-0.000179124	0.0234329	0.0118467	0.047492	0.00387982	1.37708e-06	0.0758186	5.50003e-12	0.485057	0.158418	0.87868	0	-0.365899	0.796087	-0.0392334	0.033659	-0.0287399	0.00110377	0.0124787	0.0108833	0.0279767	0.00441322	0.0296807	9.0465e-07	0.00105477	2.32988e-14	0.814549	0.612387	0.867512	0.245851	0	-0.259803	0.764111	-0.115494	0.0771525	0.000413999	-0.00985599	0.0160154	0.00612675	0.0199581	0.00186691	5.92418e-07	0.0126909	0.0400791	1.63793e-22	0.413629	0.0741618	0.59066	0.930283	0	0.156401	-0.186535	-0.0879427	0.150723	-0.000932285	0.00815695	0.0109338	0.0270278	0.0018107	6.76875e-07	0.0833245	0.0744379	0.5927	0.000397007	0.257144	0.211097	0.152064	-0.225319	0.01576	0.0469331	0.0369586	0.00108246	0.0181572	0.00981141	0.0308889	0.00488606	0.0290492	1.09554e-06	0.259107	0.0229214	0.928548	0.501948	0.82833	0.301051	0.097416	0.218951	-0.226268	-0.0543504	0.118992	-4.95597e-05	-0.0385442	0.0124425	0.00549647	0.0165395	0.00156101	4.93491e-07	0.0100953	0.0496609	0.0022734	0.672578	0.0025978	0.943757	0.701261	0.00872233	-0.142493	0.558277	-0.392917	0.151927	1.16492e-05	0.0175299	0.00851649	0.0338588	0.00285904	1.04339e-06	0.281826	1.45301e-09	0.0327341	0.00449231	0.990901	0	-0.223495	0.525916	-0.137867	0.0193138	0.150377	0.00189122	0.0114764	0.0106205	0.0254809	0.00398102	0.0277146	8.32682e-07	0.0369564	3.33926e-07	0.387762	0.759525	0.366372	0.0382149	4.80064e-06	-0.104184	0.563323	-0.280805	0.110271	0.00138534	-0.105422	0.0125653	0.00542152	0.0166147	0.00157312	4.95026e-07	0.0101359	0.352669	1.99992e-14	0.0293684	0.00543211	0.0489545	0.295041	0
FOXJ2	0.293622	-0.554243	-0.0657677	0.00925149	-6.65483e-05	0.00895862	0.00952418	0.0266921	0.00179933	6.68501e-07	0.00192098	1.35333e-08	0.687279	0.827351	0.93513	0	0.303808	-0.361571	-0.380979	0.0766966	-0.00374626	0.00144783	0.00663103	0.00916652	0.0168118	0.00299956	0.0226027	5.21433e-07	0.000190824	0.000159039	0.00330033	0.161398	0.98012	0.0449612	0.00078946	0.309319	-0.486418	-0.191683	0.0289652	0.000175738	0.00407576	0.00715865	0.00529449	0.013088	0.00123225	3.59291e-07	0.00681021	0.000256314	2.31026e-11	0.0938344	0.409292	0.76938	0.960609	0	0.186412	-0.312727	-0.225314	0.0442876	0.000706309	0.00954592	0.00983874	0.0275215	0.00191039	7.11643e-07	0.0563988	0.00161713	0.174412	0.310935	0.402443	0.0176943	0.159848	-0.206885	-0.194499	0.0873575	-0.0762692	0.000227627	0.00645534	0.00871542	0.0154896	0.00274852	0.0210298	5.02274e-07	0.0466441	0.0266861	0.118104	0.0956553	0.598934	0.748071	0.1078	0.163317	-0.261595	-0.161812	0.0558172	5.04246e-05	-0.0109086	0.00706339	0.00488015	0.0121714	0.00115567	3.45833e-07	0.00649929	0.0519886	0.000180637	0.142458	0.100606	0.931669	0.892365	0.00100478	0.193254	-0.351669	-0.266	0.0205336	0.000917076	0.0120321	0.0128748	0.0362195	0.00259122	9.23337e-07	0.0781019	0.0019398	0.162207	0.68667	0.339887	0.00479062	0.205361	-0.236472	-0.282806	0.0464553	-0.0261698	0.000243691	0.00782224	0.00963308	0.0186715	0.00314912	0.0235358	6.0557e-07	0.0202358	0.0159815	0.0384843	0.407767	0.864552	0.754164	0.0172295	0.220127	-0.311022	-0.20985	0.0090458	0.000312004	-0.0499909	0.00889889	0.00592906	0.0151493	0.00147469	4.31624e-07	0.0081439	0.0196225	5.36284e-05	0.0882032	0.813776	0.634855	0.579609	0.000110783
FOXJ3	0.260868	-0.373072	-0.0936713	-0.0311773	0.000421186	0.00847522	0.0115882	0.0285401	0.00188775	7.01215e-07	0.00460204	0.000528947	0.579257	0.473019	0.61498	0.0011407	0.0167465	0.139565	-0.296264	-0.00917326	0.0552581	0.00143198	0.0100646	0.0125253	0.0253272	0.00429747	0.0315911	7.92132e-07	0.867428	0.212382	0.0626606	0.888714	0.75588	0.10763	0.182451	0.168742	-0.141554	-0.188346	-0.0334111	0.000545963	-0.0219298	0.00718711	0.00668974	0.0146097	0.00143148	3.93843e-07	0.00733562	0.0465447	0.0835072	0.119174	0.377195	0.38432	0.797917	0.0427761	0.0683364	-0.0786677	-0.091547	-0.00578064	0.000255641	0.00478442	0.00667827	0.0162261	0.00108421	4.04861e-07	0.323174	0.335728	0.472336	0.860642	0.687853	0.449885	-0.0468219	0.210596	-0.240265	-0.0201793	-0.00966807	0.000910857	0.00795388	0.0106622	0.0190933	0.00337351	0.0257686	6.19429e-07	0.599583	0.0413993	0.0820697	0.72827	0.951974	0.247141	0.142734	-0.00306517	0.0719754	-0.1559	-0.0201969	0.000372778	0.015848	0.00473681	0.00460762	0.00955442	0.000963393	2.64504e-07	0.00483717	0.964477	0.288989	0.110726	0.515237	0.468559	0.819751	0.31837	0.175586	-0.312798	-0.11075	-0.0108056	0.00179597	0.00599091	0.00860326	0.0210766	0.00150404	5.19198e-07	0.0232975	0.000745303	0.445551	0.780534	0.0126855	0.00214076	0.088115	-0.0150108	-0.245141	0.0129856	-0.11941	0.000989095	0.00956814	0.0120216	0.0228798	0.00389334	0.029237	7.41894e-07	0.367686	0.891105	0.105092	0.83514	0.484957	0.250832	0.35507	0.133782	-0.173746	-0.166714	-0.0154205	0.00127202	-0.00802548	0.00525976	0.00539679	0.0109009	0.00117127	3.00593e-07	0.00551191	0.0650883	0.0180258	0.110318	0.652294	0.0203362	0.913917	0.0126202
FOXK2	0.105038	-0.241876	0.155317	-0.0311122	-0.00162914	0.00811436	0.011467	0.0278154	0.00183856	6.82033e-07	0.243594	0.0238989	0.351712	0.468091	0.0485332	0.0242737	0.130284	-0.0795029	-0.341754	-0.00200715	-0.201302	0.000812382	0.0070882	0.0097985	0.0179709	0.00320636	0.0241611	5.57382e-07	0.121748	0.421881	0.0107926	0.971724	0.195299	0.276534	0.280802	0.0874166	-0.183564	-0.118753	-0.0216886	-0.000701794	0.0900802	0.00570423	0.00580918	0.0119991	0.00120679	3.20191e-07	0.00597897	0.247096	0.0160221	0.278322	0.532408	0.214887	0.24403	0.0104123	0.132848	-0.254936	0.0162887	0.00967065	-0.000797058	0.0074907	0.0104558	0.0254042	0.00169748	6.33867e-07	0.124795	0.0126605	0.918601	0.814425	0.316763	0.0696493	0.116756	-0.120715	-0.15442	-0.0568756	-0.0349937	0.000636003	0.00780123	0.0105325	0.018719	0.00332156	0.0254144	6.06994e-07	0.186202	0.239501	0.259043	0.323712	0.826255	0.41431	0.379168	0.0878178	-0.181809	-0.0698805	-0.0171292	-0.000465288	0.0604603	0.00592375	0.00537325	0.0116223	0.00115018	3.23886e-07	0.00592288	0.253872	0.0131286	0.516855	0.613507	0.413602	0.4321	0.0359838	0.0016195	-0.106888	0.0499611	-0.0272117	-0.00136844	0.0100185	0.00870334	0.0271139	0.00198097	7.15168e-07	0.987091	0.251903	0.761574	0.540942	0.105629	0.195999	0.082768	-0.111286	-0.198435	-0.0228412	0.216539	0.000716204	0.00656471	0.00892839	0.0157117	0.00278748	0.0213271	5.08708e-07	0.306999	0.238895	0.1134	0.665287	0.138139	0.315302	0.13849	0.0237319	-0.108994	-0.0460969	-0.0159537	-0.000538775	0.0916107	0.00652135	0.00465108	0.0115034	0.00113051	3.26277e-07	0.00609667	0.768853	0.110003	0.667347	0.635154	0.345567	0.240686	0.0593119
FOXN3	0.0898391	-0.0514146	-0.0669116	-0.0191167	0.00161611	0.0117318	0.016579	0.0402156	0.0026582	9.86086e-07	0.406857	0.689667	0.738636	0.7108	0.103636	0.308082	0.0200774	0.114449	-0.189048	-0.00954461	0.0662946	0.0005011	0.00811309	0.0112153	0.0205693	0.00366997	0.0276545	6.37975e-07	0.823612	0.279828	0.187456	0.874809	0.690149	0.530418	0.218466	0.076294	0.00747689	-0.0518031	-0.0413341	0.000684424	-0.0418385	0.00787347	0.00731653	0.015994	0.00156648	4.31231e-07	0.00803217	0.389889	0.930344	0.682088	0.296324	0.297298	0.640621	0.290923	0.0359058	0.0624211	-0.0672363	0.0282633	7.53634e-05	0.00868548	0.0121235	0.0294563	0.00196824	7.34971e-07	0.700036	0.570772	0.695239	0.524082	0.92995	0.560589	-0.0959401	0.143768	0.0994799	-0.0106391	-0.0109235	0.00021096	0.00819623	0.0110658	0.0196668	0.00348975	0.0267012	6.37729e-07	0.28927	0.171721	0.4781	0.857076	0.946702	0.79165	0.323416	-0.0505679	0.110746	0.0662876	-0.0105322	2.81978e-05	0.0050646	0.00597962	0.00601783	0.0122094	0.00124456	3.36673e-07	0.00616835	0.51315	0.153404	0.548568	0.765286	0.96124	0.948584	0.212934	-0.160001	0.437364	-0.090666	-0.00700228	0.00146085	0.00929105	0.0110807	0.0295568	0.00210536	7.42895e-07	0.0969291	3.2543e-05	0.597936	0.878708	0.0900968	0.000211472	-0.189811	0.358977	-0.0270604	-0.0257149	0.212391	0.000181607	0.00818114	0.0104564	0.019584	0.00335956	0.0253311	6.34889e-07	0.0358587	0.000447157	0.846671	0.657294	0.182049	0.819708	0.000978575	-0.187325	0.386542	0.0180526	-0.0368372	0.000789634	0.0186223	0.00811148	0.00564872	0.0141332	0.00138406	4.01483e-07	0.00752655	0.0375334	2.70295e-07	0.879304	0.322092	0.212686	0.830038	0
FOXO1	-0.0259359	0.108858	-0.0398395	-0.0216385	0.000610982	0.00702235	0.00796829	0.021568	0.00144324	5.37042e-07	0.756941	0.22266	0.78618	0.568959	0.404435	0.136665	0.0773337	0.0621141	-0.351279	-0.0246333	-0.0760093	0.00169116	0.00444999	0.00615152	0.0112822	0.00201296	0.0151684	3.49926e-07	0.246341	0.428389	0.000942449	0.582977	0.53713	0.00425125	0.283455	0.0787169	0.068874	-0.186443	-0.0264791	0.000562896	-0.092242	0.00762681	0.00383584	0.0112736	0.00104291	3.2098e-07	0.0064837	0.367399	0.266116	0.0790958	0.412254	0.320443	0.251978	0.111228	0.0582054	-0.0949663	-0.0653805	-0.0320917	0.000285953	0.00490131	0.00615532	0.015667	0.0010557	3.94953e-07	0.405751	0.226109	0.601432	0.323303	0.649102	0.37587	0.192612	-0.107169	-0.408118	0.0313372	-0.0898427	0.00101397	0.00403399	0.00544634	0.00967956	0.00171757	0.0131417	3.13875e-07	0.00242459	0.146454	3.35124e-05	0.449564	0.433209	0.0703162	0.295359	0.167241	-0.100268	-0.193076	-0.0157536	0.000379447	-0.157237	0.00543067	0.0032808	0.00870086	0.000819515	2.49968e-07	0.00480224	0.0232424	0.0800238	0.0384626	0.582113	0.447887	0.0232691	0.138007	0.159193	-0.45089	0.117539	-0.0561929	0.000428571	0.00560602	0.00706659	0.0183564	0.00130676	4.58389e-07	0.0334893	8.15295e-08	0.385648	0.120072	0.526732	0	0.430104	-0.625793	-0.324867	-0.0141756	-0.195832	0.000940819	0.00467798	0.00603116	0.0112023	0.00192997	0.0145819	3.6312e-07	3.20643e-10	7.75155e-16	0.00214497	0.746941	0.104863	0.118458	0	0.350636	-0.561363	-0.0731609	-0.0538131	0.000358867	-0.142087	0.00540886	0.00369764	0.00933374	0.000911681	2.65468e-07	0.00498983	1.86392e-06	2.66371e-20	0.448887	0.0747097	0.486109	0.0442775	0
FOXO3	0.641213	-1.14912	-0.139178	-0.00586991	0.00124175	0.0133984	0.0189342	0.0459285	0.00303582	1.12617e-06	3.03213e-08	6.76635e-17	0.516062	0.915158	0.241952	0	0.527061	-0.963144	-0.207173	0.0715401	-0.104879	0.000992922	0.011063	0.0134493	0.0277295	0.00466404	0.0340954	8.68768e-07	5.41481e-07	9.98009e-17	0.213457	0.294853	0.570042	0.28675	0	0.61941	-1.08098	-0.14553	0.00596488	0.000794435	-0.0309055	0.00851971	0.00854963	0.0178287	0.00178443	4.76662e-07	0.00889204	1.93742e-11	1.41999e-31	0.275751	0.887707	0.249866	0.743105	0	0.187781	-0.304044	-0.00438148	-0.0729118	0.000632185	0.00847281	0.0118267	0.028735	0.00192004	7.16974e-07	0.0413465	0.00517715	0.979379	0.0961208	0.4553	0.0388684	0.195982	-0.373764	0.0303387	-0.101778	-0.0249816	0.000902164	0.00985238	0.0112584	0.0233642	0.00383857	0.0282208	7.63728e-07	0.0483307	0.000427402	0.842668	0.100437	0.881784	0.30192	0.00526598	0.181172	-0.34468	0.0136811	-0.0920203	0.000715867	0.0216913	0.00645998	0.00579418	0.0126146	0.00124512	3.51865e-07	0.00643695	0.0241895	5.95041e-06	0.903049	0.00911206	0.227499	0.786882	9.52954e-05	0.0710662	-0.00665797	-0.133764	0.00752196	-0.000371868	0.00811515	0.0116538	0.0285499	0.00203734	7.03293e-07	0.430178	0.950822	0.428561	0.867647	0.657458	0.455692	-0.000534016	-0.0146471	-0.0870881	-0.0132493	0.0844047	4.46911e-05	0.0086859	0.0118133	0.0207885	0.00368818	0.0282184	6.73082e-07	0.995428	0.8928	0.545835	0.827299	0.615345	0.956558	0.355516	0.0737015	-0.00991221	-0.109044	-0.00653604	-0.000414307	-0.061376	0.00600907	0.00616562	0.0124539	0.00133814	3.43416e-07	0.00629714	0.341724	0.899545	0.328507	0.858193	0.479574	0.439262	0.316915
FOXP1	0.12168	-0.256169	0.0855585	-0.0271408	-0.000171797	0.0100835	0.00576151	0.0219672	0.00171832	6.14887e-07	0.225608	0.000738457	0.56376	0.512634	0.826582	0.00153202	0.0456092	-0.142976	0.0753102	-0.07836	0.0282766	0.000454906	0.00376238	0.00520099	0.00953885	0.00170192	0.0128246	2.95855e-07	0.457137	0.0474192	0.440653	0.0575067	0.802825	0.402965	0.0633527	0.094633	-0.21189	0.11063	-0.0509402	-0.000502735	0.030462	0.00795852	0.00294167	0.00969697	0.000909343	2.89658e-07	0.00625509	0.288788	9.35512e-05	0.261244	0.0911695	0.350249	0.700119	0.000176649	0.0429466	-0.123667	0.0601494	-0.0276768	0.000624385	0.00500501	0.00420869	0.0129656	0.000944454	3.47907e-07	0.543816	0.0566173	0.59733	0.367807	0.289794	0.180632	0.0362802	-0.0586348	-0.0237321	-0.0173302	0.0307091	0.000174266	0.00358385	0.0048386	0.00859944	0.00152591	0.0116753	2.78851e-07	0.544494	0.399263	0.798014	0.657296	0.776252	0.741392	0.477149	0.0338668	-0.0895762	0.0524924	-0.0392515	0.000215808	-0.00716063	0.00318169	0.00257043	0.00592788	0.000573488	1.66618e-07	0.00307039	0.548235	0.07726	0.495376	0.101202	0.597016	0.897178	0.13443	-0.128372	0.254612	0.0487863	-0.0322546	0.000208815	0.00305152	0.00419169	0.010468	0.000745974	2.58998e-07	0.020132	8.40188e-05	0.633481	0.237624	0.681578	0.000378332	-0.157037	0.286757	0.00401905	-0.0661257	0.053038	0.000192764	0.00301973	0.00340019	0.00710631	0.00115949	0.00848066	2.30727e-07	0.00426705	8.75633e-07	0.961974	0.0521436	0.56466	0.688193	4.80064e-06	-0.132678	0.258755	0.0599324	-0.0585187	2.82051e-05	-0.0311817	0.00283588	0.00202351	0.00500356	0.000491767	1.41915e-07	0.00265159	0.0127214	8.80778e-09	0.396844	0.00831878	0.940317	0.544817	0
FOXP2	NA	NA	NA	NA	NA	NA	NA	NA	NA	NA	NA	NA	NA	NA	NA	NA	NA	NA	NA	NA	NA	NA	NA	NA	NA	NA	NA	NA	NA	NA	NA	NA	NA	NA	NA	NA	NA	NA	NA	NA	NA	NA	NA	NA	NA	NA	NA	NA	NA	NA	NA	NA	NA	NA	NA	NA	NA	NA	NA	NA	NA	NA	NA	NA	NA	NA	NA	NA	NA	NA	NA	NA	NA	NA	NA	NA	NA	NA	NA	NA	NA	NA	NA	NA	NA	NA	NA	NA	NA	NA	NA	NA	NA	NA	NA	NA	NA	NA	NA	NA	NA	NA	NA	NA	NA	NA	NA	NA	-0.0979494	0.502669	-0.388266	0.282099	0.00271559	0.0564944	0.0556823	0.163135	0.0117443	4.20995e-06	0.680269	0.0331538	0.336405	0.00923901	0.185667	0.0457534	-0.246423	0.566141	0.0064258	0.0378812	0.106859	-0.00139527	0.0359682	0.0434262	0.0856574	0.0143287	0.106584	2.7787e-06	0.193829	0.00659279	0.982483	0.751653	0.74343	0.402581	0.00842142	-0.118952	0.514938	-0.110461	0.220482	0.000143863	-0.159769	0.035403	0.0262085	0.063641	0.00629178	1.80088e-06	0.0334895	0.527261	0.00146878	0.661484	0.00544204	0.914628	0.382637	0.00146522
FOXP4	-0.144661	0.328949	-0.0104856	0.102032	-0.000893264	0.0189149	0.02673	0.0648388	0.00428577	1.58985e-06	0.292872	0.0442196	0.967153	0.119101	0.478673	0.0394176	-0.00170593	-0.0723276	0.0986426	0.0258193	0.0126151	-0.000437979	0.0208494	0.0288215	0.05286	0.00943125	0.0710679	1.6395e-06	0.990574	0.670082	0.667892	0.790344	0.962257	0.732309	0.368801	-0.0746356	0.0954868	0.0461813	0.0538911	-0.000779874	0.0429071	0.0142638	0.0145262	0.0300046	0.00301764	8.00657e-07	0.0149508	0.532019	0.42821	0.789771	0.326577	0.383444	0.725655	0.163075	-0.115982	0.315146	-0.15254	0.0512312	0.0005863	0.0155893	0.0210446	0.0518616	0.00347265	1.29794e-06	0.35293	0.0298249	0.502969	0.384645	0.606814	0.119032	0.104744	-0.301275	0.0423387	0.207082	0.0379316	-0.00218614	0.0213642	0.028844	0.0512633	0.00909632	0.0695991	1.66229e-06	0.473613	0.0760755	0.851663	0.0299126	0.885674	0.0899619	0.202568	-0.055606	0.00959712	-0.0395106	0.0750413	-0.00032424	0.11245	0.0147888	0.0134741	0.029069	0.00287982	8.09781e-07	0.0148066	0.64749	0.934107	0.816741	0.162006	0.718612	0.355421	0.601975	-0.0661725	0.253224	-0.337318	0.077479	0.000606177	0.0214616	0.0261423	0.0690251	0.004915	1.73052e-06	0.651488	0.117314	0.199171	0.269094	0.644943	0.114554	-0.0364256	0.0480819	0.0875302	0.0666252	0.0205624	-0.00164747	0.0155327	0.0211254	0.0371754	0.00659544	0.0504619	1.20365e-06	0.770081	0.740787	0.649848	0.411998	0.927067	0.133189	0.314057	0.0424987	0.16912	-0.113653	0.0528121	-0.000359644	-0.186538	0.0129017	0.0127189	0.0263579	0.002792	7.3026e-07	0.0133579	0.708288	0.133723	0.483899	0.31756	0.67386	0.106532	0.0696787
FOXRED1	0.284645	-0.388807	-0.19123	-0.0857909	0.00109199	0.0190257	0.0268866	0.0652188	0.00431088	1.59916e-06	0.0390523	0.0177309	0.453972	0.191333	0.387853	0.0189748	0.243284	-0.214728	-0.628656	-0.00453124	0.230271	0.00190595	0.0156098	0.0215785	0.039576	0.00706113	0.0532082	1.22748e-06	0.0515085	0.143805	0.00157731	0.956996	0.318145	0.085378	0.139914	0.380836	-0.315611	-0.486054	-0.0510585	0.00175513	-0.148504	0.0122229	0.0124478	0.0257115	0.00258588	6.86098e-07	0.0128116	0.000571702	0.00467196	0.00243549	0.315345	0.0340961	0.189516	0.00376516	0.198567	-0.222478	-0.255598	-0.0965533	0.00209312	0.0183905	0.0256701	0.0623702	0.00416751	1.55621e-06	0.14313	0.164958	0.306092	0.134746	0.0933719	0.321673	0.278792	-0.382385	-0.518734	0.0283056	0.451856	1.94983e-05	0.0183473	0.0247709	0.0440243	0.0078118	0.0597708	1.42756e-06	0.0395676	0.0151165	0.0134253	0.748775	0.0645695	0.98698	0.0743527	0.336081	-0.314134	-0.473888	-0.0486379	0.00178757	-0.0696471	0.0134884	0.0135746	0.0275411	0.00280738	7.59442e-07	0.0139141	0.00380648	0.00701359	0.00429667	0.358639	0.0402435	0.554896	0.0217323	0.119655	0.0101068	-0.487747	0.0645885	0.000554813	0.0178826	0.0256803	0.0629127	0.00448948	1.54978e-06	0.370905	0.949712	0.0518257	0.335068	0.655837	0.455528	0.165685	-0.306275	-0.369383	-0.0215474	0.48102	-0.0021373	0.0159565	0.0217018	0.0381898	0.00677541	0.0518389	1.23649e-06	0.189641	0.0376135	0.0587336	0.793496	0.0346276	0.0545968	0.0334759	0.164846	-0.148906	-0.391804	0.0195404	-0.00096564	0.0240052	0.0123921	0.012715	0.0256829	0.00275955	7.08205e-07	0.0129862	0.138651	0.186651	0.0144924	0.709912	0.251193	0.833159	0.0915996
FRAS1	NA	NA	NA	NA	NA	NA	NA	NA	NA	NA	NA	NA	NA	NA	NA	NA	NA	NA	NA	NA	NA	NA	NA	NA	NA	NA	NA	NA	NA	NA	NA	NA	NA	NA	NA	NA	NA	NA	NA	NA	NA	NA	NA	NA	NA	NA	NA	NA	NA	NA	NA	NA	NA	NA	NA	NA	NA	NA	NA	NA	NA	NA	NA	NA	NA	NA	NA	NA	NA	NA	NA	NA	NA	NA	NA	NA	NA	NA	NA	NA	NA	NA	NA	NA	NA	NA	NA	NA	NA	NA	NA	NA	NA	NA	NA	NA	NA	NA	NA	NA	NA	NA	NA	NA	NA	NA	NA	NA	0.0786744	-0.0354043	-0.230827	0.0697208	0.000602947	0.0406882	0.0584303	0.143145	0.0102149	3.52621e-06	0.696513	0.883554	0.541799	0.490298	0.748143	0.438893	NA	NA	NA	NA	NA	NA	NA	NA	NA	NA	NA	NA	NA	NA	NA	NA	NA	NA	NA	NA	NA	NA	NA	NA	NA	NA	NA	NA	NA	NA	NA	NA	NA	NA	NA	NA	NA	NA
FRAT1	0.368719	-0.554867	-0.0355074	-0.00987097	0.0023166	0.0214081	0.0233552	0.064555	0.00433809	1.61291e-06	0.0117343	0.000282597	0.888857	0.880868	0.0681385	0.000659623	0.678952	-0.959616	-0.458157	0.00859991	-0.233453	0.00188287	0.0310518	0.0316813	0.0741753	0.0119183	0.083478	2.35768e-06	0.000116692	6.99391e-08	0.0925245	0.937212	0.419088	0.220106	0	0.373389	-0.776589	-0.221598	-0.00755561	0.00214304	0.289203	0.0180586	0.0142335	0.0340667	0.00323348	9.30849e-07	0.0175179	0.00545997	7.54904e-11	0.229903	0.894294	0.0263366	0.0288853	0	0.152936	-0.169252	-0.171023	0.0377012	0.00103642	0.019306	0.0250812	0.0628628	0.00422213	1.57915e-06	0.271033	0.2852	0.495165	0.56177	0.40951	0.420576	0.144295	-0.124576	-0.298609	0.0427542	-0.0263568	0.000821845	0.018693	0.0218528	0.0445002	0.00737063	0.0544895	1.45323e-06	0.29125	0.399387	0.156911	0.618486	0.910101	0.4954	0.477149	0.0998989	-0.146407	-0.212303	0.0357867	0.000842948	0.0912681	0.0137644	0.0122052	0.0267471	0.00263331	7.46751e-07	0.0136675	0.394495	0.185097	0.194243	0.485563	0.329329	0.434989	0.239747	-0.235346	0.58737	-0.225021	0.000636033	0.00173354	0.0145526	0.0208983	0.0511975	0.00365348	1.26119e-06	0.051068	4.84266e-05	0.319987	0.991604	0.122677	0.000240799	-0.332605	0.717028	-0.0888045	-0.0289452	0.0936936	0.00121379	0.0207321	0.0197238	0.0464952	0.00729417	0.0511449	1.51728e-06	0.0208897	3.29855e-07	0.680455	0.734675	0.678659	0.324428	4.80064e-06	-0.297857	0.662353	-0.113998	-0.0157845	0.00134093	0.0444978	0.0129175	0.0105026	0.0243044	0.00244544	6.83772e-07	0.0125887	0.00877463	1.02576e-10	0.464637	0.74958	0.104883	0.691666	0
FRAT2	0.453657	-0.575005	-0.380098	-0.00968807	0.000720683	0.0230455	0.021193	0.0641877	0.00442554	1.63375e-06	0.00280466	7.82166e-05	0.133544	0.884213	0.572867	0.000211341	0.216979	-0.284475	-0.302703	0.0876832	0.187135	0.000243655	0.0123167	0.0170262	0.0312268	0.00557147	0.041983	9.68525e-07	0.0505704	0.0292464	0.0867156	0.24011	0.36108	0.804458	0.0448127	0.313153	-0.463173	-0.337873	0.0150797	0.000513356	0.126131	0.0137889	0.0096847	0.024555	0.00229973	6.76697e-07	0.012913	0.00765748	2.51976e-06	0.03107	0.753178	0.532593	0.267016	8.60526e-06	0.362889	-0.517938	-0.366877	0.0329262	0.000739056	0.0171753	0.0161031	0.0471436	0.00333979	1.23831e-06	0.005623	4.4742e-05	0.0910854	0.56885	0.506597	0.00184898	0.307217	-0.50263	-0.101399	-0.0402052	-0.100415	-0.000743625	0.0153602	0.019938	0.0368975	0.00640285	0.0485376	1.19932e-06	0.0131813	0.000371339	0.597582	0.615349	0.648544	0.497122	0.00459135	0.2583	-0.525592	-0.183621	-0.0189543	-0.000185289	0.16772	0.0135917	0.00930014	0.0233019	0.00221073	6.62569e-07	0.0124699	0.0267202	5.03441e-08	0.229019	0.686856	0.819932	0.133112	0	-0.488706	1.14975	-0.300358	0.013288	0.00138671	0.0159626	0.0133569	0.0423602	0.00311218	1.12546e-06	0.000109691	2.56389e-23	0.144468	0.811732	0.191167	0	-0.657133	1.28009	-0.0656828	-0.0210534	0.336178	0.00011634	0.0102322	0.0130514	0.0244912	0.00419727	0.0316324	7.93996e-07	8.22914e-11	3.85333e-29	0.6747	0.745207	0.0587336	0.896121	0	-0.611365	1.22966	-0.173772	0.000186443	0.00117187	0.150118	0.0112852	0.00673606	0.0180944	0.00174021	5.19844e-07	0.0099851	8.66345e-09	9.56825e-51	0.196414	0.996434	0.104092	0.133021	0
FRG1	0.159534	-0.344527	0.00930065	-0.0163301	0.000543217	0.0106488	0.0150486	0.0365032	0.00241282	8.95058e-07	0.12211	0.00497711	0.961175	0.73955	0.565846	0.00691641	0.0535898	-0.0409106	-0.16115	-0.0513145	-0.0717168	0.000748948	0.009281	0.0128297	0.0235303	0.00419827	0.0316355	7.29813e-07	0.578027	0.717963	0.293465	0.428383	0.686792	0.380655	0.38235	0.11453	-0.198408	-0.0944145	-0.0394356	0.000602848	0.00268725	0.00718923	0.00732152	0.0151229	0.00152095	4.03547e-07	0.00753551	0.176773	0.0204074	0.442635	0.311928	0.342627	0.975304	0.0127829	0.0130567	-0.0889164	0.146769	-0.0216481	0.000359674	0.00713515	0.0099595	0.0241984	0.00161691	6.03781e-07	0.877158	0.372946	0.345426	0.590325	0.643449	0.473467	0.030224	0.0408412	-0.148901	-0.0904028	0.0401677	0.00145333	0.0108363	0.0109994	0.0249735	0.00396994	0.0283397	8.21006e-07	0.771554	0.696969	0.346073	0.151346	0.811412	0.108726	0.599912	0.00409621	-0.0229302	-0.0215029	-0.0564713	0.00103216	0.0455497	0.00603079	0.00565989	0.0119978	0.00119755	3.33343e-07	0.00609256	0.957934	0.760525	0.844366	0.102711	0.073819	0.559516	0.549021	0.0245303	-0.0555711	-0.025151	0.0341518	0.000186161	0.00633306	0.0090946	0.0222803	0.00158994	5.4885e-07	0.757896	0.560085	0.866192	0.391725	0.801596	0.334344	0.0419088	-0.0414388	-0.179752	-0.104552	0.202898	0.000324434	0.00929664	0.012644	0.0222503	0.00394751	0.0302025	7.20409e-07	0.663815	0.712483	0.228182	0.0960994	0.24301	0.702283	0.305193	0.0190461	-0.0424776	-0.120153	-0.0125664	0.000215205	0.0620627	0.00557268	0.00571787	0.0115495	0.00124096	3.18477e-07	0.00583984	0.798618	0.574287	0.263553	0.721299	0.70295	0.416712	0.226961
FRMD3	NA	NA	NA	NA	NA	NA	NA	NA	NA	NA	NA	NA	NA	NA	NA	NA	NA	NA	NA	NA	NA	NA	NA	NA	NA	NA	NA	NA	NA	NA	NA	NA	NA	NA	NA	NA	NA	NA	NA	NA	NA	NA	NA	NA	NA	NA	NA	NA	NA	NA	NA	NA	NA	NA	NA	NA	NA	NA	NA	NA	NA	NA	NA	NA	NA	NA	NA	NA	NA	NA	NA	NA	NA	NA	NA	NA	NA	NA	NA	NA	NA	NA	NA	NA	NA	NA	NA	NA	NA	NA	NA	NA	NA	NA	NA	NA	NA	NA	NA	NA	NA	NA	NA	NA	NA	NA	NA	NA	-0.134061	0.279995	-0.153243	-0.0490049	0.00206543	0.0494284	0.0644223	0.164754	0.0117301	4.09893e-06	0.546512	0.269964	0.705773	0.650931	0.307645	0.205983	-0.225844	0.460226	0.298656	-0.0716032	-0.499967	-0.00153515	0.034398	0.0467834	0.0823271	0.014606	0.111751	2.66555e-06	0.223336	0.0333559	0.297933	0.553535	0.134757	0.347073	0.0304541	-0.430001	0.385364	0.205501	-0.0940526	1.54973e-05	0.299773	0.0337125	0.0290393	0.065135	0.00663911	1.82551e-06	0.0334631	0.0191843	0.023734	0.420701	0.24838	0.990848	0.101267	0.016059
FRMD4A	0.22239	-0.269484	0.0276103	0.116348	-0.00168841	0.0224086	0.0274113	0.0713328	0.00474312	1.76581e-06	0.137379	0.103594	0.917663	0.0911468	0.203874	0.0764686	0.0316148	-0.18348	0.263387	0.0220789	0.111972	-0.000615589	0.0113618	0.0157062	0.0288058	0.00513952	0.0387281	8.93437e-07	0.766774	0.143183	0.120694	0.758101	0.569371	0.514875	0.139456	0.137505	-0.227726	0.12786	0.0955479	-0.00132558	0.00773158	0.0113717	0.0111676	0.0236086	0.00234721	6.32843e-07	0.0117937	0.19724	0.0311674	0.405325	0.0485896	0.0956493	0.943243	0.0185051	0.122021	-0.250377	0.103237	0.0700815	-0.00175044	0.024859	0.0243837	0.0698583	0.00489881	1.82068e-06	0.438981	0.108845	0.696096	0.316689	0.194539	0.258458	-0.0533877	-0.0267883	0.409994	-0.0277643	0.0346438	-0.00229473	0.0148227	0.0200123	0.0355671	0.00631113	0.0482886	1.15332e-06	0.661018	0.849808	0.0297074	0.726722	0.87473	0.0326173	0.644553	0.041733	-0.156365	0.269721	0.0399282	-0.00195232	-0.00792597	0.013532	0.0119579	0.0262565	0.00258307	7.33254e-07	0.0134226	0.719778	0.152741	0.0960029	0.432091	0.0226111	0.945457	0.212157	0.00651877	0.103076	-0.0980333	0.0566182	0.000308035	0.015404	0.0221209	0.0541927	0.00386722	1.33497e-06	0.958112	0.488286	0.673669	0.362584	0.789776	0.306434	-0.0741345	0.172943	0.201465	0.0824449	0.0249624	-0.00306055	0.0111834	0.0152101	0.026766	0.00474867	0.0363323	8.66619e-07	0.483288	0.160829	0.218164	0.231539	0.895806	0.00101028	0.102083	-0.0478655	0.142135	0.0598322	0.053181	-0.000799865	0.0158128	0.00975477	0.0100089	0.0202169	0.00217225	5.57481e-07	0.0102224	0.627936	0.155398	0.6739	0.253852	0.284045	0.875719	0.0787653
FRMD4B	NA	NA	NA	NA	NA	NA	NA	NA	NA	NA	NA	NA	NA	NA	NA	NA	NA	NA	NA	NA	NA	NA	NA	NA	NA	NA	NA	NA	NA	NA	NA	NA	NA	NA	NA	NA	NA	NA	NA	NA	NA	NA	NA	NA	NA	NA	NA	NA	NA	NA	NA	NA	NA	NA	NA	NA	NA	NA	NA	NA	NA	NA	NA	NA	NA	NA	NA	NA	NA	NA	NA	NA	NA	NA	NA	NA	NA	NA	NA	NA	NA	NA	NA	NA	NA	NA	NA	NA	NA	NA	NA	NA	NA	NA	NA	NA	NA	NA	NA	NA	NA	NA	NA	NA	NA	NA	NA	NA	-0.214017	0.565846	-0.176529	0.094582	0.00233061	0.025496	0.0366135	0.0896973	0.00640085	2.20959e-06	0.180137	0.00310467	0.555579	0.237128	0.116908	0.00711461	-0.368738	0.662908	0.163657	0.106573	0.232198	-0.00132913	0.0333186	0.027756	0.0708901	0.0109581	0.0741795	2.33289e-06	0.0433725	6.92035e-05	0.538773	0.30864	0.393913	0.38419	0.000198354	-0.362189	0.60425	0.0983745	0.0635763	0.000532541	0.0780207	0.0217779	0.0170355	0.0402265	0.00401633	1.13445e-06	0.0209643	0.0141159	3.66442e-06	0.62379	0.315772	0.617083	0.589989	1.4807e-05
FRMD5	0.133351	-0.0242971	-0.252528	-0.0428878	-0.00065736	0.0374	0.0382129	0.109402	0.00741432	2.75078e-06	0.490481	0.901083	0.445178	0.618429	0.691849	0.368344	0.133261	-0.127191	-0.053905	-0.0805416	0.294439	0.000495684	0.0365257	0.0338619	0.0840929	0.0133326	0.0911249	2.69955e-06	0.48563	0.489443	0.852533	0.485471	0.329369	0.762889	0.306785	0.212905	-0.10008	-0.158492	-0.0786942	0.00035669	-0.0511044	0.028589	0.0180945	0.0481758	0.00447807	1.33895e-06	0.0259505	0.207966	0.456875	0.470238	0.239606	0.757889	0.751063	0.17145	0.0663288	0.0312754	-0.151513	0.0275627	-0.000620132	0.0355402	0.0353699	0.100628	0.00703474	2.61638e-06	0.72496	0.867923	0.632914	0.742441	0.701435	0.651281	-0.13657	0.164577	0.222636	0.036923	0.397391	-0.000910424	0.0319063	0.0310401	0.0725632	0.0114372	0.0807655	2.3916e-06	0.444527	0.350238	0.408526	0.729904	0.162018	0.556057	0.450121	0.0328033	0.070494	0.102204	0.00887417	-0.000659566	-0.0632165	0.026048	0.0176925	0.0444838	0.00421785	1.26556e-06	0.0238453	0.83894	0.596127	0.627974	0.891314	0.557677	0.682259	0.488126	0.0189712	0.262583	-0.517778	0.0158454	0.000786744	0.0264565	0.0366684	0.0912125	0.00650155	2.25473e-06	0.907149	0.170293	0.086452	0.844208	0.600317	0.149862	-0.100765	0.295685	-0.170055	0.0585511	0.387358	-0.000737079	0.0233304	0.0317308	0.0558383	0.00990649	0.0757949	1.80791e-06	0.509445	0.0969289	0.471737	0.556353	0.159429	0.583566	0.0696245	0.0262296	0.251102	-0.330163	0.00102438	0.000603217	-0.0563363	0.017969	0.0176751	0.0366799	0.00388246	1.01648e-06	0.0185918	0.844866	0.0589291	0.0847243	0.986883	0.549635	0.679483	0.0351321
FRMD8	0.202924	-0.107511	-0.452671	0.0427391	0.000734433	0.00650832	0.00806912	0.020854	0.0013854	5.15728e-07	0.0118914	0.231366	0.00172063	0.250865	0.306457	0.140925	0.071985	-0.0762176	-0.206736	0.0135276	0.15016	0.000476982	0.00575378	0.00795384	0.0145877	0.00260273	0.0196125	4.5245e-07	0.342622	0.392768	0.0869563	0.790887	0.283616	0.478253	0.268868	0.206516	-0.110294	-0.312685	0.0171021	0.000401643	-0.0790535	0.00530748	0.00428781	0.0101311	0.00096514	2.76322e-07	0.00518778	0.00458661	0.0921117	0.00189279	0.581978	0.444827	0.272395	0.0466036	0.0438702	-0.0154484	-0.146371	0.0346625	-0.00016411	0.00675984	0.00943563	0.0229256	0.00153186	5.72022e-07	0.593631	0.87364	0.333689	0.375819	0.828221	0.652281	0.118259	-0.152074	-0.304228	0.0185739	0.204116	0.00111614	0.00708635	0.00956736	0.0170037	0.00301719	0.0230855	5.51371e-07	0.160071	0.120007	0.0196443	0.735254	0.17914	0.132805	0.26771	0.12517	-0.0910864	-0.217394	0.0364509	0.000470904	-0.0390396	0.00644219	0.00485175	0.0116009	0.00111133	3.27626e-07	0.00608469	0.11888	0.190979	0.0435526	0.274211	0.410677	0.616738	0.244453	0.150523	-0.164227	-0.296373	0.0948627	0.000191697	0.00676088	0.00970897	0.0237855	0.00169734	5.85927e-07	0.0671548	0.0955736	0.054645	0.0213037	0.802252	0.0988978	0.0608078	-0.13383	-0.173325	0.0337295	0.271716	0.000468479	0.0051359	0.00698513	0.0122921	0.00218079	0.0166853	3.97988e-07	0.39616	0.109316	0.117977	0.470125	0.0354194	0.457724	0.076376	0.194431	-0.153188	-0.214023	0.0539995	0.000352208	-0.131734	0.00446958	0.00458602	0.00926328	0.000995312	2.55434e-07	0.00468385	0.00363452	0.023693	0.0261678	0.0869648	0.485876	0.0542475	0.0160508
FRMPD4	0.20423	-0.568892	0.358976	0.0582564	-0.00132875	0.0327896	0.0463372	0.1124	0.00742951	2.75605e-06	0.259383	0.00822227	0.284288	0.499123	0.423487	0.0103469	0.119777	-0.175945	0.158431	-0.00139158	-0.233463	-0.000905253	0.0215465	0.0297852	0.0546274	0.0097466	0.0734441	1.69432e-06	0.414506	0.307977	0.497865	0.988754	0.38898	0.486766	0.230929	0.361723	-0.372304	0.209228	0.0337982	-0.00101868	-0.359562	0.0226165	0.0204026	0.0453755	0.00441323	1.22676e-06	0.0228662	0.0161605	0.00914786	0.325991	0.610918	0.357717	0.0174159	0.00644684	-0.00301978	-0.0476461	0.0742105	0.149614	-0.00239582	0.0271205	0.0344955	0.0872905	0.00587438	2.19756e-06	0.98537	0.797538	0.801676	0.0509326	0.106059	0.632327	-0.015746	0.173671	0.176863	-0.0811507	-0.0758498	-0.0011294	0.0253618	0.0255157	0.058294	0.00924905	0.0658763	1.91739e-06	0.921239	0.276933	0.463846	0.398777	0.767595	0.414713	0.402244	0.151836	0.00987627	0.142298	0.0709504	-0.00202133	-0.302178	0.0206728	0.0161129	0.0378605	0.00364325	1.06675e-06	0.0197316	0.290957	0.937983	0.464586	0.239808	0.0503394	0.0314603	0.602865	-0.033536	-0.0125135	0.223255	0.117994	-0.00209074	0.0231554	0.0332524	0.0814631	0.00581325	2.00675e-06	0.82557	0.94529	0.434094	0.121725	0.139974	0.454039	-0.144039	0.340861	0.155014	-0.0956255	0.0347252	-0.00125849	0.0191254	0.0260117	0.0457742	0.00812097	0.0621339	1.48206e-06	0.297628	0.0345619	0.468736	0.28863	0.889206	0.30125	0.0313755	0.0700688	0.169203	0.163963	0.0486116	-0.00159046	-0.358988	0.0165943	0.0170266	0.0343919	0.00369531	9.48355e-07	0.0173898	0.586487	0.194731	0.376625	0.423898	0.102429	0.00648341	0.0949343
FRS2	-0.0448625	-0.00301385	0.17643	-0.0437408	0.00111413	0.0131513	0.0185851	0.0450817	0.00297985	1.1054e-06	0.695649	0.982362	0.406004	0.422964	0.28929	0.388427	0.159625	-0.0575196	-0.304946	0.0508114	-0.122509	0.00179032	0.0175988	0.0224448	0.0444356	0.00761562	0.0563089	1.38723e-06	0.228876	0.701026	0.148001	0.560399	0.605665	0.1285	0.377707	0.0944075	-0.0343886	-0.0584064	-0.0213829	0.00152298	-0.104184	0.010648	0.0108439	0.0223987	0.0022527	5.97697e-07	0.0111609	0.360246	0.741224	0.696347	0.652335	0.0488443	0.32405	0.247127	0.00231287	0.00636978	0.132111	0.00675172	-0.000597535	0.0151035	0.021082	0.0512226	0.00342264	1.27807e-06	0.984985	0.965008	0.559405	0.908122	0.597118	0.673432	-0.0337554	-0.077692	0.200925	0.0285011	0.0981226	0.000102696	0.0154804	0.0209003	0.0371452	0.00659116	0.0504312	1.20449e-06	0.786159	0.590989	0.297172	0.725544	0.662157	0.925448	0.563059	0.036468	-0.0447119	0.177433	0.0159806	-5.35942e-05	-0.0774035	0.0105595	0.010627	0.0215609	0.00219779	5.94538e-07	0.0108928	0.722675	0.664486	0.226905	0.733194	0.944586	0.458308	0.513141	-0.116656	0.114794	0.187372	-0.0201066	0.000218082	0.0132119	0.018973	0.0464808	0.00331689	1.145e-06	0.310154	0.404621	0.384795	0.727001	0.838505	0.271571	0.035169	-0.0622012	0.00417593	0.0848799	0.108646	-0.000970119	0.0142788	0.01942	0.0341744	0.00606302	0.0463884	1.10648e-06	0.768516	0.655345	0.981978	0.275676	0.613954	0.356394	0.288115	-0.00354907	0.00233122	0.134297	0.00869287	-0.000357275	-0.062375	0.00982147	0.0100773	0.0203552	0.00218711	5.61293e-07	0.0102923	0.971432	0.981473	0.34655	0.85254	0.633448	0.538668	0.336922
FRY	0.452039	-0.714736	-0.0310766	0.0754035	-0.000836916	0.0218825	0.0209287	0.0620774	0.00425055	1.57236e-06	0.00224447	7.79048e-07	0.900738	0.247451	0.504497	9.1233e-06	0.26498	-0.380141	-0.0708679	0.0920777	-0.186625	-0.000177129	0.0210994	0.0161476	0.0443878	0.00698143	0.0452892	1.4616e-06	0.0681185	0.00277601	0.736592	0.270461	0.380515	0.883517	0.00680848	0.260147	-0.552798	-0.0702315	0.0552101	-8.07849e-05	0.262947	0.0192792	0.0094695	0.0280971	0.00260002	8.02389e-07	0.0162845	0.0609868	1.34131e-08	0.675225	0.278917	0.92814	0.0393468	2.4788e-06	0.116406	-0.171181	0.0156192	0.0777204	-0.000297756	0.0123121	0.0171856	0.0417556	0.00279006	1.04185e-06	0.294139	0.191625	0.939072	0.141185	0.770505	0.347839	-0.0194388	0.104155	-0.0730743	0.0202844	0.0488863	-0.00032467	0.0215129	0.0171211	0.0451827	0.00697002	0.0466468	1.51443e-06	0.894564	0.42603	0.731013	0.808032	0.820931	0.791914	0.487885	-0.0472956	-0.0261306	0.00310257	0.0497248	-2.393e-05	0.205995	0.013274	0.00889057	0.0225008	0.00213122	6.40834e-07	0.0121006	0.681434	0.78168	0.983498	0.281433	0.976152	0.0611191	0.557431	0.0584418	-0.0984234	0.0369602	0.0534913	-0.000367322	0.0147604	0.0204647	0.0508984	0.00362803	1.25814e-06	0.630494	0.491446	0.869868	0.374503	0.743307	0.307697	0.0375745	0.0868985	-0.0791934	0.0424378	-0.246231	0.000126115	0.013954	0.0189783	0.033397	0.0059251	0.0453332	1.08131e-06	0.75042	0.528179	0.664763	0.581413	0.247489	0.903469	0.24617	-0.0290266	0.00128629	-0.115124	0.061397	0.000466632	0.22228	0.013061	0.010102	0.0239932	0.00239046	6.77119e-07	0.012528	0.799507	0.989789	0.457344	0.209203	0.570662	0.0470432	0.338657
FRYL	0.185829	-0.236534	-0.00738515	0.00865187	0.000479011	0.0118366	0.00929311	0.0305501	0.00217844	7.96458e-07	0.0876284	0.0141412	0.966297	0.85294	0.591447	0.0158484	0.0366081	-0.00995967	-0.100386	0.0521508	-0.0509157	-0.000311651	0.00627367	0.00867252	0.0159058	0.00283791	0.0213846	4.93332e-07	0.643948	0.91483	0.426049	0.327603	0.727707	0.657252	0.436779	0.065447	-0.13758	-0.0314348	0.0108811	-0.000234003	0.118419	0.00642414	0.00488349	0.0119068	0.0011247	3.26206e-07	0.00616301	0.414186	0.0489825	0.773285	0.745594	0.68202	0.131446	0.0270591	0.0580541	-0.138962	0.070448	0.00308816	-0.000506308	0.00679646	0.0080019	0.0209925	0.00142549	5.33097e-07	0.481313	0.120314	0.626808	0.934811	0.488031	0.270032	0.0402076	-0.0452904	-0.0802111	0.049557	0.134697	-0.00100891	0.00609509	0.00822905	0.0146252	0.00259513	0.0198563	4.74244e-07	0.606544	0.617593	0.507164	0.330651	0.339127	0.142907	0.572492	0.0269993	-0.0949429	-0.00437156	0.0163048	-0.000720812	0.0869686	0.00424404	0.00427116	0.00866567	0.000883326	2.38954e-07	0.00437799	0.678551	0.146295	0.962544	0.583281	0.140329	0.188714	0.205525	0.0456465	-0.116493	0.0427962	-0.0115019	-0.000356311	0.0101956	0.00760148	0.025429	0.00190707	6.92578e-07	0.651222	0.181505	0.788411	0.792256	0.668543	0.156603	0.12595	-0.105562	-0.17886	0.0790964	-0.187684	-0.000695497	0.00740583	0.0100724	0.0177249	0.00314464	0.0240597	5.73887e-07	0.143313	0.292881	0.179125	0.158394	0.226282	0.358576	0.161701	0.0400736	-0.118106	-0.0724218	0.00796486	-0.000471338	0.10545	0.00483412	0.00483717	0.00993039	0.0010573	2.74669e-07	0.00502779	0.564366	0.0894789	0.467378	0.806494	0.368468	0.136973	0.0503558
FSCN1	-0.330611	0.669633	0.0866862	-0.020731	0.000116838	0.0114834	0.0127868	0.0349593	0.0023439	8.71881e-07	0.00203424	3.18361e-09	0.642915	0.668503	0.900422	0	-0.274177	0.665055	-0.0836171	0.0557704	-0.181247	0.0012083	0.0130187	0.0117331	0.029615	0.00468291	0.0317703	9.53807e-07	0.0162626	8.2651e-10	0.627044	0.415085	0.309221	0.216006	0	-0.355804	0.647079	-0.0142547	-0.0116462	0.000787041	0.0909835	0.0105067	0.0064754	0.0174495	0.00161981	4.86123e-07	0.00946257	0.000518171	8.89201e-16	0.914066	0.7723	0.258974	0.349626	0	-0.0660638	0.0770007	0.139832	-0.0347673	0.000526219	0.0135501	0.0101935	0.0330066	0.00248477	9.08672e-07	0.570351	0.445664	0.441494	0.485507	0.580927	0.50997	0.000824864	0.161071	-0.150437	0.0765501	-0.216006	0.000738335	0.0109357	0.0112861	0.0253234	0.00404077	0.0289665	8.31749e-07	0.993706	0.12948	0.344477	0.228496	0.204383	0.418184	0.279221	-0.0960053	0.124905	0.0228134	0.00963515	0.000556077	0.0140686	0.0115423	0.00546254	0.0160167	0.00150778	4.7314e-07	0.00953525	0.371529	0.0910321	0.856947	0.804029	0.418845	0.885443	0.149378	0.465088	-0.902126	-0.0245259	-0.0266438	0.00131277	0.0186648	0.0164284	0.0508594	0.00370908	1.3382e-06	0.000663412	1.94565e-12	0.913399	0.66176	0.256451	0	0.592345	-1.03918	-0.0898255	0.0606621	-0.486685	0.000925483	0.0146107	0.015515	0.0339067	0.0054408	0.039225	1.10216e-06	9.56041e-07	7.25318e-17	0.625679	0.410846	0.0139968	0.378021	0	0.455883	-0.989578	0.0135756	-0.0242024	0.00149444	0.0392919	0.0139902	0.00806457	0.0219962	0.002109	6.33835e-07	0.0122495	0.000116082	3.07951e-28	0.927068	0.598186	0.0605021	0.72258	0
FSD2	0.164538	-0.261389	-0.0409181	0.0309052	0.0005541	0.0178948	0.0196011	0.054062	0.00363128	1.35025e-06	0.218701	0.0618999	0.860308	0.608046	0.633469	0.050945	0.160135	-0.23689	-0.24992	-0.0117076	0.156545	0.00229646	0.0133882	0.0185074	0.0339435	0.00605618	0.0456355	1.05279e-06	0.16637	0.0816312	0.174937	0.880416	0.463678	0.0252111	0.0939624	0.335123	-0.28879	-0.0943229	0.00874725	0.000806486	-0.303632	0.0148816	0.0101874	0.0261494	0.00244361	7.2207e-07	0.0138286	0.00601179	0.0042202	0.559696	0.859546	0.342575	0.00982248	0.00346309	-0.0463006	0.0924395	-0.0499952	-0.0216033	0.00101802	0.0120438	0.0140611	0.0370366	0.00251786	9.41493e-07	0.673102	0.435652	0.79503	0.666809	0.294097	0.506031	0.0438113	-0.142527	0.014798	-0.0164764	0.065943	0.00110053	0.0107744	0.0140557	0.0258822	0.00450337	0.0341789	8.41048e-07	0.67297	0.229293	0.926713	0.806051	0.721324	0.230128	0.372399	0.0520282	-0.0294407	0.0428715	-0.0339326	0.00104411	-0.133187	0.0109561	0.00734547	0.0185817	0.00176014	5.29175e-07	0.00999063	0.619145	0.731216	0.753138	0.418627	0.151199	0.182699	0.538998	-0.162907	0.314572	0.0160515	-0.0244238	0.00111909	0.0141426	0.015243	0.0427287	0.0030556	1.08818e-06	0.170731	0.0108371	0.938104	0.658605	0.283366	0.0189149	-0.00614942	0.0210984	-0.121609	0.0421695	0.00503431	0.00104765	0.0105762	0.0143843	0.0253128	0.00449084	0.0343596	8.19566e-07	0.952318	0.86036	0.444654	0.529174	0.978333	0.247174	0.346723	-0.0411298	0.133589	0.0398291	-0.0313629	0.000922601	-0.121236	0.0113446	0.00795258	0.0198342	0.00194422	5.63192e-07	0.0105484	0.699381	0.134128	0.777323	0.476908	0.21893	0.23783	0.0698054
FST	0.597242	-1.25728	0.233868	-0.140307	0.00131041	0.0444767	0.0628532	0.152463	0.0100776	3.73838e-06	0.00462668	5.3043e-07	0.549207	0.162217	0.497933	4.87938e-06	0.851038	-1.11611	-0.432709	0.179469	-0.699086	-0.000792078	0.0450707	0.0371338	0.0983904	0.0154814	0.102524	3.20536e-06	6.10573e-05	6.95894e-09	0.167743	0.14919	0.029012	0.658189	0	0.883179	-1.26608	0.0216901	-0.0705061	-9.02633e-05	-0.358046	0.0449547	0.0240207	0.0688624	0.00636955	1.94651e-06	0.038862	3.10754e-05	3.11038e-16	0.934126	0.377004	0.948415	0.0693314	0	0.0762536	0.107345	-0.293462	0.0130595	0.00347905	0.0461802	0.0402316	0.12193	0.00879734	3.24783e-06	0.72271	0.592527	0.400672	0.889264	0.0535484	0.569886	0.238488	-0.349798	-0.0360401	0.0291835	-0.1591	-0.00011659	0.0386508	0.0368921	0.0873414	0.0137208	0.0964164	2.88226e-06	0.225102	0.0685806	0.90294	0.80325	0.608383	0.945249	0.19202	0.139667	-0.0928163	-0.0561076	-0.00451072	0.00109456	-0.0915809	0.0350843	0.020613	0.0553357	0.00520722	1.59393e-06	0.0307752	0.455876	0.51797	0.81148	0.950157	0.385958	0.601642	0.449455	-0.161991	0.32379	-0.00645723	0.0242798	0.00271413	0.0350142	0.0491357	0.121566	0.00866824	3.00134e-06	0.386652	0.144095	0.985224	0.794259	0.117195	0.132656	-0.0287116	0.314704	-0.263331	-0.047971	0.0861241	-1.08832e-05	0.025162	0.0254547	0.0575869	0.00913716	0.0650792	1.87455e-06	0.856366	0.0485522	0.272494	0.615774	0.735664	0.993658	0.0408559	0.130424	0.33178	-0.0795589	0.000513291	0.000708484	-0.362466	0.0285857	0.0182787	0.0476023	0.00461078	1.36024e-06	0.0258296	0.440465	0.0141269	0.715374	0.993969	0.543542	0.0241134	0.0102531
FSTL3	0.375863	-0.759222	-0.034417	-0.0344354	0.0012584	0.0340976	0.0481857	0.116884	0.00772588	2.86599e-06	0.0418022	0.000542837	0.919813	0.695228	0.457284	0.00118559	0.361462	-0.984311	0.041471	-0.197594	0.486242	0.00250219	0.0381812	0.0490777	0.0964902	0.0165933	0.122916	3.01055e-06	0.0643345	8.86546e-06	0.893793	0.125046	0.16547	0.149273	8.61814e-05	0.386275	-0.890111	-0.0469709	-0.0721051	0.00179625	0.0939448	0.0280218	0.0249673	0.0559214	0.00542412	1.51351e-06	0.0282245	0.0210248	1.76854e-08	0.842554	0.327559	0.14427	0.576032	2.4788e-06	0.211459	-0.163821	-0.537575	0.101696	0.00102089	0.0280986	0.0392211	0.0952946	0.00636748	2.37772e-06	0.207133	0.408125	0.081609	0.202506	0.50793	0.493947	0.133577	-0.37303	-0.0703202	-0.06384	0.173839	-0.000117777	0.0429687	0.0441002	0.0993445	0.0158317	0.113332	3.26396e-06	0.519317	0.0756789	0.823454	0.611891	0.605587	0.948022	0.202196	0.195064	-0.293266	-0.230984	0.0393024	0.000281677	-0.00837386	0.0232151	0.0220676	0.0464172	0.00464926	1.28806e-06	0.0235435	0.20046	0.048363	0.283668	0.564342	0.803988	0.956477	0.0971812	-0.0742059	0.188562	-0.265712	0.0342619	0.000386019	0.0280778	0.0403211	0.0987803	0.00704902	2.43334e-06	0.657874	0.347705	0.397872	0.683214	0.804551	0.244719	-0.190957	0.149544	0.438376	-0.0117946	0.0306764	0.0008704	0.0382728	0.0520533	0.0916008	0.0162513	0.124339	2.96581e-06	0.329019	0.512173	0.147497	0.926285	0.930674	0.613268	0.240633	-0.110346	0.117842	0.151854	0.000992481	0.000813677	-0.0165345	0.0282519	0.0239399	0.0541827	0.00550148	1.52026e-06	0.0278974	0.511505	0.446285	0.514162	0.989324	0.509303	0.921143	0.18586
FSTL4	-0.125084	0.194262	0.015468	0.0405748	-0.000249003	0.0277262	0.0314605	0.0851558	0.00569827	2.12038e-06	0.452531	0.273417	0.957727	0.590917	0.864223	0.159324	-0.236113	0.131364	0.71922	-0.155053	0.0727743	-0.00209358	0.0205931	0.0268621	0.0521155	0.00902202	0.0670633	1.62421e-06	0.0998973	0.42284	0.00162996	0.102594	0.778696	0.100438	0.281078	-0.256135	0.15472	0.472014	-0.0589978	-0.00143108	0.0858346	0.0196909	0.0150364	0.0365774	0.00345702	1.00177e-06	0.0189167	0.0679542	0.207039	0.0135864	0.315656	0.152771	0.532576	0.0909711	0.0387521	0.0468341	-0.287132	0.0521474	0.00111112	0.033767	0.0259148	0.0831825	0.00622328	2.27886e-06	0.832976	0.771105	0.319467	0.508591	0.461706	0.625762	-0.249173	0.186325	0.499602	-0.109943	0.456992	-0.00135457	0.018661	0.0251944	0.044777	0.00794537	0.0607928	1.45197e-06	0.0681471	0.240448	0.0182256	0.217419	0.0638169	0.260951	0.379356	-0.0571534	0.098614	0.215439	-0.0096873	-0.00011748	-0.0821897	0.0211913	0.0136826	0.0352204	0.00332794	1.00603e-06	0.0191085	0.694606	0.3992	0.250985	0.866642	0.906759	0.55213	0.386069	-0.210153	0.390387	-0.131384	0.0118627	0.00107485	0.0265362	0.0264598	0.0770788	0.00554325	1.98553e-06	0.197024	0.0163974	0.636047	0.873408	0.445582	0.0263714	-0.379656	0.501872	0.335629	-0.158101	0.364315	-0.000396599	0.0180825	0.0240188	0.0433159	0.00758072	0.0576799	1.40332e-06	0.00475277	0.00120243	0.106824	0.0693937	0.129285	0.737783	0.00213182	-0.233433	0.451821	0.159542	-0.061437	0.00058638	-0.108951	0.0171274	0.0131273	0.0313236	0.00311558	8.84484e-07	0.016381	0.074475	8.03086e-05	0.367351	0.271036	0.532958	0.394625	0.000144278
FSTL5	0.179043	-0.138094	-0.167267	0.0325501	0.0006723	0.015538	0.0201803	0.0509501	0.00337623	1.25598e-06	0.150904	0.331	0.458672	0.575349	0.548579	0.183983	0.014656	-0.121808	0.173357	-0.0432752	-0.131744	-0.000409301	0.0155184	0.0153545	0.0366598	0.00586075	0.0407329	1.16873e-06	0.906345	0.325602	0.365248	0.571884	0.513905	0.704981	0.239209	-0.00790952	-0.135184	0.0731762	-0.0330145	0.000194988	0.179197	0.0121214	0.00880876	0.0219657	0.00206413	6.03785e-07	0.0114697	0.942728	0.149767	0.62149	0.467429	0.801862	0.0942827	0.0694771	0.123239	-0.0860667	-0.127977	-0.0104206	0.0012027	0.0102245	0.0142718	0.0346758	0.002317	8.65205e-07	0.222927	0.471256	0.491922	0.828608	0.196012	0.52064	-0.147429	0.13984	0.155311	-0.114601	0.114864	-0.000180804	0.0117161	0.0119999	0.0270719	0.00431218	0.0308529	8.89545e-07	0.173185	0.201755	0.345201	0.0809542	0.513152	0.847976	0.351474	2.19371e-05	0.0331688	0.0366726	-0.04965	0.000585776	0.0287319	0.00954481	0.00662618	0.0164885	0.00156621	4.68333e-07	0.00879518	0.999821	0.683661	0.775188	0.209636	0.392019	0.759325	0.519942	-0.0125293	0.204301	-0.140787	0.0154234	0.00073104	0.0111145	0.0159609	0.0391018	0.00279033	9.63227e-07	0.905398	0.105853	0.47648	0.770303	0.456354	0.10632	-0.0247463	0.0708216	-0.0934261	-0.0290715	0.00383586	-1.87701e-05	0.010906	0.0130405	0.0259383	0.00432239	0.0320775	8.41516e-07	0.812686	0.535138	0.561852	0.658354	0.982913	0.983675	0.248698	-0.0908603	0.124723	-0.0936261	-0.0176843	0.000658879	0.145615	0.0094483	0.00733108	0.0173836	0.00173297	4.90491e-07	0.00907191	0.349915	0.145207	0.477634	0.670976	0.346815	0.126307	0.0745512
FTH1	-0.128871	0.313459	-0.0427533	0.0401402	0.000225476	0.0032853	0.00295776	0.00905935	0.000627109	2.31232e-07	0.0245528	8.2301e-09	0.653302	0.108955	0.639144	0	-0.0927276	0.275639	0.0243012	0.0292714	-0.121666	-9.67436e-05	0.00547719	0.00280217	0.00905518	0.00149093	0.0085118	3.22359e-07	0.210227	1.91847e-07	0.798434	0.448403	0.187255	0.864701	5.71203e-06	-0.14214	0.302584	0.0229483	0.0224397	7.16706e-05	0.0589732	0.00396666	0.00153367	0.00497747	0.000465263	1.47466e-07	0.0031513	0.0240172	1.10579e-14	0.744976	0.298191	0.851946	0.293473	0	-0.0101227	0.0721984	-0.0403693	0.0315107	0.000270582	0.0045197	0.0024408	0.00900547	0.000764684	2.73503e-07	0.880314	0.143913	0.670545	0.254491	0.604884	0.297067	0.00618091	0.0863044	0.0181254	0.025453	-0.119319	0.000206651	0.00520245	0.00233813	0.00785627	0.00128782	0.00717532	2.89218e-07	0.93171	0.0742875	0.837968	0.478157	0.158953	0.700787	0.200648	0.00326676	0.0746447	0.000985632	0.0319651	0.000101923	0.0231279	0.00478731	0.00125718	0.00446267	0.000443186	1.48089e-07	0.00345364	0.962343	0.0352714	0.988228	0.128916	0.79112	0.693914	0.0775745	-0.241059	0.650992	-0.159389	0.0551313	0.000611633	0.00471604	0.00267674	0.0100446	0.000806465	2.94348e-07	0.000447735	2.62996e-36	0.111757	0.0522151	0.259593	0	-0.288723	0.65889	-0.00902637	0.0256023	-0.0844134	0.000506796	0.00557286	0.00358165	0.0104121	0.00161292	0.0101291	3.52791e-07	0.00010991	3.43585e-28	0.929511	0.523807	0.401616	0.393523	0	-0.275998	0.67405	-0.0875727	0.0507766	0.000543431	0.0324074	0.00461542	0.00166058	0.00542736	0.00051526	1.66573e-07	0.00355555	4.8536e-05	1.85808e-61	0.234555	0.0252916	0.183024	0.586793	0
FTL	0.14057	-0.285852	0.0226961	-0.0156106	-6.98762e-05	0.000939079	0.00111787	0.0029504	0.000196579	7.31843e-08	4.49393e-06	1.23507e-17	0.676064	0.265538	0.796177	0	0.171859	-0.300916	-0.0547117	0.0466194	0.0104779	4.75205e-06	0.00141253	0.00127554	0.00321596	0.000508613	0.00345236	1.03552e-07	4.81466e-06	3.59001e-17	0.334659	0.0387197	0.858467	0.988218	0	0.144792	-0.305685	-0.00586067	0.00082973	1.17087e-05	0.0371121	0.000959084	0.0006216	0.00163704	0.000152378	4.54056e-08	0.000876725	2.93419e-06	1.47013e-34	0.884829	0.946409	0.95618	0.210066	0	0.0348233	-0.0533753	-0.0098196	-0.00845363	0.000381772	0.000948587	0.00114684	0.00297115	0.000201071	7.52169e-08	0.258199	0.114998	0.857036	0.551063	0.163915	0.264631	0.0603704	-0.0766396	-0.0261764	0.0131422	-0.0148825	8.67208e-05	0.0012276	0.00114319	0.00275011	0.000430355	0.00300479	9.09094e-08	0.0848814	0.0234089	0.617671	0.526399	0.786007	0.773638	0.0988582	0.0445906	-0.0692474	-0.00392939	-0.00478876	0.000224333	0.0223952	0.000906285	0.000576266	0.00149375	0.00014102	4.27213e-08	0.000813519	0.138556	0.00391857	0.91902	0.686758	0.277764	0.432346	0.013567	0.074348	-0.145392	-0.00460388	-0.0111341	0.000245821	0.00100107	0.00104525	0.00297637	0.000213276	7.6142e-08	0.018782	6.8897e-06	0.932748	0.44582	0.373008	6.99103e-05	0.102625	-0.144394	-0.0392841	0.0111882	-0.0387023	0.000273604	0.00111825	0.00103283	0.00248104	0.000387522	0.00269642	8.10855e-08	0.00214834	7.02367e-06	0.4303	0.5698	0.456078	0.336633	4.32256e-05	0.0955939	-0.143179	-0.0251603	-0.00654474	0.000300024	-0.0112992	0.000842	0.000530991	0.00139162	0.000134584	3.98068e-08	0.000757583	0.000986376	5.18204e-10	0.500019	0.572651	0.132644	0.681425	0
FTO	0.22497	-0.292299	-0.130016	-0.0368669	0.000900132	0.0108155	0.00934074	0.0292407	0.00204097	7.50727e-07	0.0305239	0.00249143	0.447058	0.41447	0.298861	0.00393647	-0.0867002	0.0382737	0.152831	-0.0501546	0.213414	-0.00132245	0.0140898	0.00910963	0.0269911	0.00428794	0.0264546	9.14667e-07	0.465139	0.688416	0.352241	0.443721	0.189482	0.166738	0.374098	0.124263	-0.146926	0.0217818	-0.0396685	-0.00058684	-0.0092677	0.0113017	0.00484912	0.0151574	0.00140849	4.4131e-07	0.00921334	0.242453	0.0348643	0.85957	0.290518	0.377031	0.923082	0.0203151	0.11843	-0.173681	-0.0728301	-0.029409	0.00106469	0.0101591	0.00921082	0.0273979	0.00195672	7.2412e-07	0.240001	0.0703447	0.659937	0.506154	0.21087	0.204426	0.0992287	-0.0755226	-0.0739173	-0.00970623	-0.0798266	-7.99864e-05	0.00865758	0.00922108	0.0202176	0.00325157	0.0234939	6.62976e-07	0.286222	0.431588	0.603165	0.864839	0.602507	0.921745	0.490587	0.0914573	-0.132277	-0.020816	-0.0379566	0.000255293	0.00247138	0.00785842	0.0048526	0.0127451	0.0012015	3.65434e-07	0.0069936	0.302215	0.0575803	0.853712	0.273505	0.672796	0.976424	0.109639	0.0567686	-0.000254565	-0.14013	-0.0241934	0.00148312	0.00905586	0.00863716	0.0257165	0.00185737	6.67187e-07	0.550811	0.997814	0.382211	0.574547	0.0694102	0.468517	0.115499	-0.211851	0.117375	-0.010944	0.0347604	-0.000775164	0.0117001	0.0110922	0.0262069	0.00410907	0.0287858	8.55352e-07	0.285616	0.0442717	0.46842	0.864438	0.837667	0.401947	0.0380014	0.00813696	-0.118204	0.0609326	-0.0361067	0.000121805	0.121587	0.00830372	0.00504683	0.0134485	0.00129562	3.85797e-07	0.00738745	0.928848	0.0961345	0.599286	0.315808	0.844529	0.157181	0.0533637
FTSJ1	0.12597	-0.164637	0.0415526	-0.0674474	0.000237724	0.0274798	0.0388337	0.0941986	0.00622641	2.30975e-06	0.447311	0.403463	0.892306	0.392682	0.875702	0.212387	0.0138078	-0.172155	-0.0378692	-0.0281392	0.574892	-0.000701226	0.0214247	0.0296169	0.0543186	0.00969151	0.073029	1.68474e-06	0.924844	0.317143	0.870925	0.775004	0.0333912	0.589027	0.235075	0.177789	-0.198109	0.0058898	-0.0438628	-0.000773417	-0.103266	0.0180545	0.0183868	0.0379787	0.00381962	1.01344e-06	0.0189242	0.185784	0.144014	0.97589	0.477878	0.442326	0.452852	0.0672485	-0.139726	0.206642	0.141941	-0.0953704	0.000682683	0.020416	0.0284974	0.0692397	0.00462652	1.72762e-06	0.328126	0.220915	0.589594	0.160878	0.603487	0.372415	0.216188	-0.342982	-0.290211	0.125378	0.478933	0.000120928	0.0194693	0.0262857	0.0467166	0.00828954	0.0634261	1.51486e-06	0.121291	0.0343879	0.17937	0.168491	0.057211	0.921732	0.125654	0.00319451	-0.0638609	-0.094342	-0.0182409	0.000995334	0.125417	0.0143444	0.0144361	0.0292891	0.00298555	8.07641e-07	0.0147972	0.978721	0.595067	0.581459	0.738503	0.26806	0.302533	0.487637	0.151182	-0.275621	0.0078343	-0.0344687	0.00100217	0.0305742	0.0439062	0.107563	0.00767577	2.64969e-06	0.38725	0.188385	0.980942	0.694004	0.538118	0.16048	0.0355836	-0.314547	0.208822	0.0596371	0.405259	-0.00081405	0.0229645	0.0312331	0.0549625	0.00975112	0.0746061	1.77955e-06	0.814354	0.0751041	0.373078	0.545887	0.137889	0.541707	0.0575345	0.179626	-0.303361	0.0883021	-0.00594229	0.000395963	-0.105312	0.0187493	0.0192378	0.0388582	0.0041752	1.07151e-06	0.0196481	0.189578	0.0287302	0.654189	0.926727	0.702075	0.452466	0.0190134
FUBP1	-0.136507	0.224712	0.167662	-0.057962	0.00067995	0.00826375	0.00828764	0.0239655	0.0016286	6.03768e-07	0.133189	0.0135729	0.278795	0.150926	0.381536	0.0153924	0.107315	0.0590494	-0.313136	0.0153774	-0.10438	0.00130305	0.00952572	0.00713941	0.0198216	0.00311896	0.0201123	6.54802e-07	0.271531	0.484646	0.0261383	0.783051	0.46172	0.107332	0.305075	0.0367941	0.11764	-0.03848	-0.0473078	0.000680286	-0.068324	0.00790323	0.00439393	0.0123873	0.00114627	3.48617e-07	0.00690898	0.678961	0.0759459	0.72954	0.162323	0.24925	0.411083	0.0394442	-0.065801	0.171589	-0.0647282	-0.00482169	0.00176527	0.00508281	0.00709477	0.017238	0.00115183	4.3011e-07	0.356031	0.0416366	0.62201	0.887024	0.00710966	0.148529	0.0547919	0.0138806	-0.205285	-0.0183588	0.0373589	0.000829962	0.00513073	0.00663567	0.0123243	0.00213457	0.0161674	4.00669e-07	0.444308	0.864697	0.0644345	0.691099	0.768899	0.189794	0.647673	0.0580451	0.0796797	-0.128491	-0.0205298	0.0010949	-0.115769	0.00386955	0.00389427	0.00790101	0.000805382	2.17869e-07	0.00399168	0.350761	0.201661	0.148306	0.469428	0.0189907	0.0668946	0.253037	0.164096	-0.339795	-0.0564169	-0.0209992	0.00141388	0.00701886	0.0100794	0.024693	0.00176211	6.08284e-07	0.0501492	0.000713004	0.719578	0.616899	0.0698568	0.00207422	0.3606	-0.472892	-0.285367	-0.0384938	-0.219264	0.000975874	0.00552868	0.00750691	0.0132334	0.00234547	0.0179383	4.28487e-07	1.23646e-06	4.81603e-08	0.0131139	0.426711	0.101608	0.136009	0	0.347749	-0.413838	-0.132273	-0.0405412	0.000810754	-0.187165	0.00607328	0.00481095	0.0112864	0.00112962	3.18047e-07	0.00586987	8.11011e-06	2.425e-09	0.213106	0.227729	0.150543	0.0145689	0
FUCA1	0.279132	-0.515564	0.133948	0.0305932	-0.000528059	0.0116724	0.0164951	0.0400121	0.00264475	9.81097e-07	0.00977679	5.96342e-05	0.503087	0.551921	0.593949	0.000171885	0.199525	-0.365014	-0.0133021	0.108116	-0.0504206	0.000199942	0.00952958	0.0131734	0.0241606	0.00431072	0.0324828	7.49361e-07	0.0409628	0.00147151	0.931801	0.0996189	0.779664	0.817337	0.00426003	0.26096	-0.47387	0.050368	0.0557558	-0.000532397	0.0405551	0.0106411	0.00742509	0.0188854	0.00176769	5.20713e-07	0.00994546	0.0114137	3.81289e-08	0.713981	0.184796	0.460638	0.684256	2.4788e-06	0.140279	-0.261034	0.015138	0.0246526	-0.000295346	0.0178522	0.0107597	0.038136	0.00310117	1.11735e-06	0.293764	0.0118528	0.938212	0.65799	0.779933	0.0674984	0.117049	-0.247578	0.18696	0.0834568	-0.0100391	-0.00180081	0.00917285	0.00981743	0.0214469	0.00345378	0.0249852	7.03123e-07	0.22166	0.0124652	0.201732	0.155583	0.949359	0.031746	0.0655018	0.16516	-0.259519	0.115019	0.0537373	-0.00110684	-0.0219066	0.0102657	0.00568176	0.0156457	0.00147058	4.53417e-07	0.00885271	0.103083	0.000575451	0.357813	0.161125	0.100229	0.815894	0.00273393	0.18233	-0.370778	-0.0801822	0.0368288	-0.000654747	0.0206209	0.0131032	0.046983	0.00365535	1.33244e-06	0.204188	0.00119904	0.711442	0.542426	0.570566	0.003263	0.234355	-0.472747	0.0599525	0.0595384	-0.0457296	0.000434685	0.0141099	0.0114797	0.0297081	0.00458586	0.0308433	9.79562e-07	0.0485033	1.02286e-05	0.727966	0.379294	0.794566	0.66052	4.32256e-05	0.213861	-0.428842	0.0281893	0.0344473	8.9457e-05	0.00977902	0.0120527	0.0065613	0.0183389	0.00175088	5.31282e-07	0.0103758	0.0514146	1.19526e-07	0.835104	0.410371	0.902321	0.923518	0
FUNDC2	0.0981104	-0.151522	-0.0291303	-0.0244586	-0.000149689	0.00632137	0.00893318	0.0216692	0.00143231	5.31328e-07	0.217209	0.108903	0.843131	0.518105	0.837294	0.0794031	0.0845375	-0.0854666	-0.154643	0.0793668	0.0179008	0.000713996	0.00500545	0.00627725	0.0126104	0.00214623	0.0158059	3.94178e-07	0.23213	0.280709	0.168482	0.0866811	0.886776	0.255441	0.218913	0.109304	-0.138745	-0.0727124	0.00101488	0.000293858	-0.0372452	0.00537608	0.0039384	0.00978193	0.000920006	2.68722e-07	0.00509954	0.136028	0.0270467	0.462227	0.973308	0.5708	0.601976	0.0163552	0.0265196	-0.0266748	-0.0970985	-0.0218239	0.000417337	0.00974238	0.00560808	0.0202214	0.00167378	6.01216e-07	0.788176	0.72169	0.49472	0.593732	0.590415	0.611383	0.0558479	-0.0150509	-0.129432	0.0383781	-0.0727947	0.000171758	0.00432289	0.00525733	0.0103446	0.00174047	0.0129903	3.37266e-07	0.395651	0.835559	0.203168	0.357614	0.523024	0.767419	0.640199	0.0595954	-0.016065	-0.0577445	-0.0201491	0.000367773	-0.0721775	0.00701844	0.0028126	0.00876444	0.000831707	2.65673e-07	0.00555641	0.476858	0.761952	0.537363	0.48476	0.475525	0.3329	0.549021	-0.0453503	0.0446204	-0.0271521	0.00103658	0.00013805	0.00720203	0.00723471	0.0209982	0.00150915	5.4029e-07	0.593077	0.599865	0.851366	0.978712	0.851024	0.349073	0.0815199	-0.0747972	-0.158105	0.00355794	0.00512301	0.0013452	0.00419024	0.00569898	0.0100288	0.00177925	0.0136131	3.24708e-07	0.207907	0.321783	0.114387	0.932779	0.964977	0.0182401	0.173066	0.0558122	-0.0174113	-0.0528536	-0.012336	0.000654707	-0.0682736	0.00545372	0.00360027	0.0092388	0.000898291	2.63396e-07	0.00497674	0.449794	0.77168	0.582403	0.680639	0.202068	0.33315	0.282177
FUOM	0.108763	-0.197649	0.0646287	0.136374	-0.000902555	0.0349654	0.0494121	0.119859	0.00792252	2.93893e-06	0.560801	0.37392	0.851914	0.125487	0.598557	0.201509	-0.0120486	-0.0694619	0.127443	-0.0150488	-0.290657	0.000141707	0.0260169	0.0269139	0.0624461	0.0100591	0.0707001	1.9823e-06	0.940455	0.671998	0.610057	0.880729	0.274338	0.91983	0.369542	0.0730349	-0.147902	0.0296091	0.0791638	-0.000290877	0.000390124	0.0200796	0.0199286	0.0418508	0.00417421	1.12044e-06	0.0208895	0.606267	0.294779	0.88492	0.220466	0.78347	0.997846	0.121253	0.175834	-0.185658	-0.186502	0.153876	0.00186721	0.0253846	0.0354328	0.0860903	0.00575246	2.14806e-06	0.26976	0.323985	0.525015	0.0424767	0.202663	0.44317	-0.123543	0.148916	0.0907095	-0.066467	0.0517072	0.000417188	0.0232296	0.0269613	0.0552362	0.00912476	0.0673394	1.80438e-06	0.417607	0.364448	0.699527	0.486543	0.842061	0.756123	0.457631	0.107148	-0.0275754	-0.066627	0.0713784	0.00101465	-0.111557	0.0166745	0.016781	0.0340467	0.00347052	9.38831e-07	0.0172008	0.406671	0.831429	0.718034	0.225654	0.295016	0.394994	0.572983	0.0484389	0.0136964	-0.220518	0.0663945	0.00120673	0.0266371	0.0288775	0.0807156	0.0057702	2.05394e-06	0.766626	0.935761	0.43764	0.382091	0.399782	0.451502	-0.0993236	0.11478	0.0646598	-0.0301691	0.0193554	-2.20718e-05	0.021948	0.0290364	0.052578	0.00918136	0.0697929	1.70353e-06	0.502582	0.500574	0.777952	0.752873	0.941595	0.986508	0.236992	-0.0499846	0.0671465	-0.0743095	0.00994091	0.000492969	0.0721612	0.0148692	0.0152566	0.0308166	0.00331116	8.49767e-07	0.015582	0.681869	0.586703	0.672074	0.862842	0.592806	0.563206	0.230821
FUS	-0.00131093	0.00316783	0.12062	-0.0306427	0.000391084	0.0065478	0.00925315	0.0224453	0.00148361	5.50359e-07	0.987074	0.973729	0.420755	0.426294	0.598078	0.386744	-0.0371922	0.165804	-0.180736	-0.00878278	0.119984	0.000978812	0.00629819	0.00720386	0.0155768	0.00256921	0.0185087	4.90284e-07	0.639324	0.0507605	0.147583	0.862436	0.377813	0.162144	0.0665811	0.00803749	0.0537237	-0.0225829	-0.0268682	0.000291453	-0.00437914	0.00618759	0.00462076	0.0113675	0.00107145	3.11838e-07	0.00590383	0.918615	0.429334	0.832256	0.411744	0.601727	0.954551	0.163362	-0.0950333	0.0400339	0.229934	-0.0529888	0.00058836	0.0113539	0.00681873	0.0242006	0.00197063	7.09849e-07	0.372461	0.627807	0.139393	0.23261	0.484972	0.582457	0.0247377	0.0976179	-0.253276	0.059403	-0.0771305	0.000535734	0.00636855	0.00756007	0.015195	0.00253149	0.0187843	4.95904e-07	0.756573	0.261562	0.0399099	0.237742	0.573594	0.446798	0.391547	-0.0277787	0.0724391	-0.035461	-0.00522003	0.000504367	0.0112055	0.00717276	0.00396513	0.0109242	0.00102678	3.16627e-07	0.00618338	0.742914	0.249985	0.7344	0.870593	0.370071	0.886684	0.291767	0.0488216	-0.256066	0.151264	-0.0367904	0.000526963	0.00676735	0.00909574	0.0229369	0.00163376	5.68779e-07	0.552863	0.00725442	0.317904	0.362713	0.484722	0.0138265	0.156962	-0.236274	-0.10712	0.0180194	-0.0785955	0.000328748	0.00505911	0.00688069	0.0121083	0.00214818	0.0164358	3.92037e-07	0.0273299	0.00439401	0.330311	0.697439	0.539837	0.599549	0.00604056	0.0988876	-0.25529	0.0700248	-0.0253873	0.000142158	0.00993032	0.00509879	0.00419531	0.00964715	0.000973127	2.71204e-07	0.00498793	0.166093	8.10026e-05	0.475884	0.415745	0.784872	0.888181	0.000144278
FUT8	0.501218	-0.866358	-0.0345433	-0.0451096	0.000905186	0.0110249	0.0155801	0.0377926	0.00249804	9.26673e-07	1.81031e-06	3.89759e-12	0.858967	0.366767	0.347055	0	0.218125	-0.438242	0.116947	-0.0168549	0.0324305	-0.000385194	0.013075	0.00990317	0.0273581	0.00430377	0.0278363	9.02289e-07	0.056444	1.06372e-05	0.47954	0.797239	0.84588	0.685099	9.467e-05	0.333839	-0.672151	0.0968266	-0.0658036	0.000470035	0.0377106	0.00683191	0.00695762	0.0143713	0.00144536	3.8349e-07	0.00716098	5.36966e-05	7.74457e-16	0.419267	0.083477	0.447841	0.655862	0	0.123394	-0.228798	0.0343132	0.00137363	0.000991786	0.00747488	0.0104337	0.0253506	0.0016939	6.32529e-07	0.153514	0.0250958	0.82937	0.973375	0.212385	0.1077	0.0450967	-0.0457972	0.000198847	-0.0164818	-0.0065718	-2.13788e-05	0.0121728	0.00749231	0.0223796	0.00348161	0.0215943	7.76104e-07	0.682728	0.596741	0.998939	0.779993	0.964329	0.980639	0.565083	0.028071	-0.15237	0.0360562	-0.0304074	0.000779145	0.130075	0.00688266	0.00525732	0.0124812	0.00119779	3.52148e-07	0.00652887	0.735091	0.0356028	0.746893	0.37962	0.189192	0.10744	0.0781571	0.196837	-0.43156	0.0742318	-0.0282805	0.000676142	0.00651016	0.00934892	0.0229034	0.0016344	5.64198e-07	0.0147053	8.06903e-06	0.623779	0.484219	0.368032	7.31914e-05	0.0597287	-0.146213	0.203748	-0.0361628	-0.0250436	-0.000671016	0.00935379	0.00707807	0.0190365	0.00293222	0.0193256	6.32019e-07	0.536856	0.0822257	0.139749	0.504245	0.857036	0.398642	0.0616398	0.107301	-0.307668	0.134344	-0.0610542	0.000531428	0.0412226	0.00621805	0.00470542	0.0113007	0.00112145	3.19347e-07	0.00592306	0.173593	7.28392e-06	0.206313	0.0682785	0.347012	0.592217	2.80116e-05
FXR1	0.0120222	-0.00264607	0.12661	-0.0325178	-0.000223323	0.00785947	0.0111068	0.0269416	0.00178081	6.60609e-07	0.892131	0.979969	0.440494	0.440961	0.783497	0.388014	0.106612	-0.00962191	-0.215338	0.0342762	-0.340168	0.000542365	0.00626347	0.00865841	0.0158799	0.00283329	0.0213498	4.92529e-07	0.177948	0.917641	0.087484	0.519612	0.0199085	0.439632	0.437691	0.0395361	-0.0364305	-0.014064	-0.037239	-0.000186673	0.013868	0.00533019	0.00542826	0.0112123	0.00112766	2.99195e-07	0.00558692	0.588143	0.620979	0.894337	0.267454	0.732897	0.852809	0.216929	-0.0856845	0.116135	0.0699139	-0.0177791	0.00103477	0.00504178	0.0070375	0.0170989	0.00114253	4.26638e-07	0.227536	0.166243	0.592883	0.598897	0.113146	0.323218	0.106956	-0.0796257	-0.205741	0.0345173	-0.0289865	0.000708389	0.00585689	0.00790745	0.0140536	0.00249371	0.0190803	4.5571e-07	0.162243	0.370553	0.0826503	0.48943	0.833787	0.294009	0.460586	0.0105219	0.0268937	-0.0847899	-0.0148152	0.000975187	-0.00664726	0.00409452	0.00412069	0.00836038	0.000852207	2.30536e-07	0.00422376	0.869389	0.67525	0.353759	0.611804	0.0422509	0.918534	0.516794	-0.0341661	-0.119894	0.319429	-0.0775027	-0.000460861	0.00596801	0.00857037	0.0209961	0.00149829	5.17213e-07	0.658299	0.19529	0.0274909	0.0452576	0.521641	0.164322	0.097209	-0.190974	0.0318871	0.0189692	0.0154273	-0.000506081	0.00817628	0.00815885	0.0186327	0.00294814	0.0209254	6.06821e-07	0.282352	0.0344923	0.815294	0.726819	0.915068	0.515908	0.0313371	0.094433	-0.175497	0.132859	-0.0472865	-0.000155166	-0.0889093	0.00442155	0.00453675	0.00916375	0.000984618	2.5269e-07	0.00463352	0.155562	0.00917298	0.165171	0.13182	0.757568	0.191503	0.00708341
FXR2	0.279046	-0.304088	-0.224319	-0.0100339	-0.00179317	0.0237791	0.032631	0.0802296	0.00530618	1.97075e-06	0.0703613	0.0923002	0.428389	0.890441	0.201482	0.0699642	0.171868	-0.172919	-0.151417	0.0504787	-0.0944741	0.00275306	0.0257085	0.0355386	0.0651795	0.0116293	0.0876309	2.0216e-06	0.283764	0.359006	0.553123	0.639718	0.749619	0.0528329	0.253857	0.231294	-0.266605	-0.139377	-0.00157624	0.000326709	0.0335313	0.0230607	0.0169482	0.0420277	0.00395416	1.15428e-06	0.021896	0.127734	0.0405709	0.49659	0.980002	0.761057	0.820732	0.0231474	0.0899922	-0.0103341	-0.242408	0.0720554	-0.00104613	0.0177699	0.0248039	0.0602655	0.00402687	1.5037e-06	0.499618	0.947683	0.323425	0.256171	0.393598	0.668947	0.166482	-0.198681	-0.0633212	0.116524	-0.412846	0.00014247	0.0224952	0.030371	0.0539772	0.00957788	0.0732836	1.7503e-06	0.266998	0.254261	0.7852	0.233794	0.127247	0.914243	0.38833	-0.0138716	-0.106538	-0.121147	0.0736128	-0.00082808	0.218486	0.0143224	0.0144139	0.0292441	0.00298097	8.06401e-07	0.0147745	0.907724	0.37487	0.478682	0.177574	0.356456	0.0722575	0.372194	-0.0126289	-0.170268	0.228408	-0.0844862	-0.000368437	0.0249355	0.0358087	0.0877256	0.00626014	2.16102e-06	0.936257	0.368236	0.440608	0.285607	0.8021	0.255072	0.177273	-0.27183	-0.0275948	0.0502862	-0.316529	0.00118143	0.0239754	0.032608	0.057382	0.0101804	0.0778903	1.85789e-06	0.25226	0.132236	0.908289	0.618211	0.25673	0.386076	0.0880592	-0.0182649	-0.210194	0.0707156	-0.0232584	0.000291744	0.176109	0.0169821	0.0174246	0.0351958	0.00378168	9.70521e-07	0.0177963	0.888534	0.111306	0.70622	0.705271	0.767122	0.186791	0.0598762
FYB1	0.128221	-0.197579	-0.026831	-0.0164908	2.01237e-05	0.00725349	0.00844561	0.0225505	0.00150531	5.60327e-07	0.132192	0.0315605	0.858194	0.670808	0.978553	0.0302491	0.0295629	-0.0477612	-0.00873902	-0.0253352	-0.19513	0.000658281	0.00681035	0.00804841	0.0169734	0.00282751	0.0205304	5.32902e-07	0.720171	0.594464	0.94652	0.63375	0.173251	0.367188	0.345395	0.10668	-0.13198	0.0068287	-0.0365253	6.72342e-05	-0.0857167	0.0058471	0.0043656	0.0107409	0.00101237	2.94653e-07	0.00557861	0.162977	0.0457711	0.947466	0.250987	0.901425	0.251121	0.0256306	-0.12627	0.245088	0.0392408	-0.023478	-3.32913e-05	0.00528255	0.00737358	0.0179154	0.00119709	4.47013e-07	0.0823322	0.00431467	0.76939	0.497408	0.960287	0.0344519	-0.0565182	0.195529	-0.174981	0.00402855	-0.0573001	0.0010401	0.00503046	0.00679168	0.0120706	0.00214184	0.016388	3.91408e-07	0.42553	0.017664	0.111233	0.930634	0.65444	0.0964132	0.0825329	-0.0953662	0.225063	-0.0749908	-0.0227234	0.000663716	-0.0190362	0.0040688	0.00355737	0.00785831	0.000771332	2.19636e-07	0.00402276	0.134896	0.000161001	0.397582	0.41325	0.156711	0.764073	0.000940417	0.0873107	-0.156527	-0.0504114	-0.0172497	0.000327797	0.0056282	0.00808237	0.0198005	0.00141298	4.87763e-07	0.2445	0.0816696	0.720154	0.646308	0.638816	0.0888225	0.167491	-0.182157	-0.248747	-0.0172182	-0.068862	0.00141692	0.00592176	0.00805395	0.0141729	0.00251448	0.0192384	4.58885e-07	0.0295154	0.0423821	0.036669	0.731319	0.619561	0.0364684	0.036713	0.172294	-0.193569	-0.124117	-0.0295836	0.000751579	-0.0953315	0.00462083	0.00431027	0.00923797	0.000961698	2.57319e-07	0.00470317	0.0112576	0.00319443	0.196585	0.340102	0.13844	0.164504	0.0028726
FYCO1	-0.0101908	0.016548	0.148934	-0.0605733	0.000964275	0.0185101	0.026158	0.0634513	0.00419406	1.55583e-06	0.940291	0.918506	0.55435	0.349619	0.439479	0.37284	-0.112908	0.480478	-0.221006	0.0503519	-0.263394	0.00186851	0.0243704	0.0265635	0.0594793	0.00968804	0.0689784	1.87945e-06	0.469523	0.00319818	0.364833	0.608958	0.315919	0.172898	0.00771871	-0.11799	0.26126	-0.1089	-0.0434739	0.00226982	0.0752447	0.0156731	0.0135917	0.0309082	0.00298129	8.38421e-07	0.0156565	0.345951	0.025028	0.535636	0.425911	0.0131787	0.547606	0.0152174	0.0983988	-0.143463	-0.0827864	-0.0782216	0.00227671	0.0131058	0.0182936	0.0444476	0.00296994	1.10902e-06	0.390052	0.288829	0.694558	0.151192	0.0306251	0.422897	-0.134492	0.394346	-0.200023	0.0773416	-0.00484526	0.00106499	0.0151464	0.0204493	0.0363437	0.00644893	0.049343	1.1785e-06	0.274478	0.00582191	0.294078	0.3355	0.982598	0.326578	0.0389984	-0.0105068	0.152203	-0.225972	-0.0377629	0.00262494	-0.00280755	0.0103015	0.0103674	0.0210341	0.00214409	5.80012e-07	0.0106267	0.917551	0.134962	0.119212	0.414764	0.000567518	0.978272	0.194613	0.118702	-0.204138	0.0728142	0.0492749	0.00206534	0.0149814	0.021514	0.0527059	0.00376112	1.29835e-06	0.332147	0.163995	0.751118	0.421706	0.0698968	0.145685	0.196679	-0.107991	-0.507094	0.0860781	0.101696	0.0019275	0.0176197	0.0239639	0.0421705	0.00748163	0.0572422	1.36538e-06	0.138422	0.485426	0.0135356	0.319656	0.670797	0.0990335	0.231957	0.105187	-0.181707	-0.306826	0.059622	0.00261227	0.187956	0.0115082	0.011808	0.0238509	0.00256271	6.57687e-07	0.0120599	0.326827	0.0944892	0.0469518	0.238893	0.00127686	0.0869835	0.0526013
FYN	0.115659	-0.235748	-0.0217782	0.0143523	-0.000340126	0.00991826	0.00609329	0.0225098	0.00171938	6.18276e-07	0.245502	0.00252683	0.884588	0.729248	0.665333	0.00398565	0.181664	-0.262449	-0.174874	0.0133602	-0.0838153	0.00178442	0.00357994	0.00475441	0.00907104	0.00158396	0.011824	2.82306e-07	0.00239579	0.000141096	0.0663428	0.737104	0.440826	0.000783835	0.000725274	0.142855	-0.268022	-0.0580678	0.00371568	0.000400734	0.0151958	0.00726544	0.00283667	0.0091748	0.000857046	2.71349e-07	0.00578566	0.0937445	4.84666e-07	0.544362	0.899002	0.441719	0.841655	4.7536e-06	0.0425645	0.0326616	-0.149988	0.00630376	0.00108241	0.00375127	0.00490889	0.0122637	0.000823164	3.07847e-07	0.487082	0.641092	0.175611	0.826094	0.0510754	0.586759	0.0522846	-0.0498701	-0.014457	-0.00239989	-0.16303	0.000932934	0.00385964	0.00404195	0.00897358	0.00143695	0.0103388	2.94512e-07	0.400018	0.432798	0.878703	0.94952	0.108854	0.0855974	0.490945	0.0144507	-0.0187876	-0.0301294	-0.0143132	0.000783181	0.0350662	0.0041012	0.00237209	0.00641109	0.000603052	1.84953e-07	0.00358131	0.821475	0.699681	0.7067	0.559993	0.0685931	0.557903	0.526075	0.0963446	-0.230692	-0.0404794	-0.0455936	0.000943023	0.00458149	0.00457706	0.0133206	0.000957812	3.43034e-07	0.154623	0.000649911	0.725791	0.140695	0.107375	0.00194644	0.158194	-0.302702	0.00953209	-0.0323635	-0.0708636	0.000856925	0.00291081	0.00395887	0.00696663	0.00123598	0.00945651	2.25562e-07	0.00336639	1.50224e-06	0.909077	0.357283	0.466176	0.0711838	1.83476e-05	0.129305	-0.276447	0.0730932	-0.0552137	0.000547344	-0.0277743	0.00369461	0.00249596	0.00633592	0.000617878	1.80348e-07	0.00339578	0.0333939	3.14054e-08	0.358476	0.0263348	0.197449	0.633632	0
FYTTD1	-0.204209	0.240868	0.243631	-0.139008	0.0012854	0.0289749	0.0360017	0.0929402	0.0061735	2.29809e-06	0.230266	0.204279	0.424201	0.0768635	0.396484	0.128036	0.292629	-0.192657	-0.858889	-0.126563	0.0610826	0.0022574	0.0362891	0.0357229	0.0855631	0.0136683	0.0948735	2.72919e-06	0.124505	0.308049	0.00332202	0.279008	0.842802	0.171799	0.230937	0.143355	-0.00339293	-0.281165	-0.14387	0.000979698	-0.0981171	0.0266613	0.0193967	0.0483413	0.0045432	1.32868e-06	0.0252365	0.379967	0.980564	0.200968	0.0328046	0.395365	0.536818	0.302093	NA	NA	NA	NA	NA	NA	NA	NA	NA	NA	NA	NA	NA	NA	NA	NA	-0.000981363	-0.0854923	-0.114893	-0.118787	0.311955	0.000898031	0.0241488	0.0326035	0.0579449	0.0102819	0.0786706	1.87896e-06	0.994961	0.635876	0.633153	0.241411	0.266049	0.512379	0.580501	0.0940903	0.0139244	-0.0221103	-0.0482634	0.000928148	-0.214165	0.0181994	0.0178019	0.036785	0.0037154	1.01774e-06	0.0186159	0.485518	0.916882	0.908222	0.428477	0.35756	0.116494	0.597372	NA	NA	NA	NA	NA	NA	NA	NA	NA	NA	NA	NA	NA	NA	NA	NA	0.341011	-0.515358	-0.451842	-0.0673763	0.261614	0.00105352	0.0233573	0.0317673	0.0559026	0.0099179	0.0758822	1.80999e-06	0.0256617	0.00383445	0.0559989	0.498694	0.34226	0.433582	0.0053967	0.291942	-0.331247	-0.187387	-0.145674	0.00127021	-0.187887	0.0182092	0.0178772	0.0371435	0.00392902	1.02954e-06	0.0188293	0.0305048	0.0132331	0.330905	0.020124	0.210622	0.170925	0.00967903
FZD3	-0.938562	1.95733	-0.00229648	0.13926	-0.00467853	0.0644665	0.0748113	0.200104	0.0133615	4.97345e-06	0.000218553	8.29537e-13	0.995904	0.228298	0.0359157	0	-0.980868	2.0085	0.315787	-0.151303	0.301151	0.000280234	0.0780732	0.0506594	0.149877	0.0238017	0.14701	5.07559e-06	0.000447396	4.5122e-19	0.414676	0.326732	0.432197	0.901008	0	-1.13331	2.01001	0.214821	0.0142995	-0.00185909	0.336582	0.0587344	0.0321528	0.0912421	0.00844137	2.57215e-06	0.0511209	2.92117e-06	3.65917e-29	0.476974	0.876319	0.24638	0.13658	0	NA	NA	NA	NA	NA	NA	NA	NA	NA	NA	NA	NA	NA	NA	NA	NA	NA	NA	NA	NA	NA	NA	NA	NA	NA	NA	NA	NA	NA	NA	NA	NA	NA	NA	NA	NA	NA	NA	NA	NA	NA	NA	NA	NA	NA	NA	NA	NA	NA	NA	NA	NA	NA	NA	NA	NA	NA	NA	NA	NA	NA	NA	NA	NA	NA	NA	NA	NA	NA	NA	NA	NA	NA	NA	NA	NA	NA	NA	NA	NA	NA	NA	NA	NA	NA	NA	NA	NA	NA	NA	NA	NA	NA	NA	NA	NA	NA	NA	NA	NA	NA	NA	NA	NA	NA	NA	NA	NA
G0S2	-1.57693	3.35048	-0.0290897	0.13513	-0.00159382	0.0524965	0.0417779	0.136403	0.00969515	3.54779e-06	5.88105e-12	2.17833e-60	0.937221	0.169946	0.397455	0	-1.52353	3.22485	0.322964	0.031241	0.0464778	0.000447378	0.0511413	0.0638611	0.128762	0.0218771	0.16095	4.02612e-06	1.61738e-11	2.69962e-37	0.3681	0.832717	0.907771	0.823565	0	-1.37782	3.27638	0.101888	0.100905	-0.00100183	-0.161607	0.0388939	0.0269807	0.0688176	0.00643808	1.89832e-06	0.0362869	2.82075e-12	1.60643e-88	0.697723	0.208543	0.46715	0.396233	0	NA	NA	NA	NA	NA	NA	NA	NA	NA	NA	NA	NA	NA	NA	NA	NA	NA	NA	NA	NA	NA	NA	NA	NA	NA	NA	NA	NA	NA	NA	NA	NA	NA	NA	NA	NA	NA	NA	NA	NA	NA	NA	NA	NA	NA	NA	NA	NA	NA	NA	NA	NA	NA	NA	NA	NA	NA	NA	NA	NA	NA	NA	NA	NA	NA	NA	NA	NA	NA	NA	NA	NA	NA	NA	NA	NA	NA	NA	NA	NA	NA	NA	NA	NA	NA	NA	NA	NA	NA	NA	NA	NA	NA	NA	NA	NA	NA	NA	NA	NA	NA	NA	NA	NA	NA	NA	NA	NA
G2E3	0.0398055	-0.00430682	0.0729937	-0.0266315	0.000281417	0.0168556	0.0238198	0.0577796	0.00381916	1.41676e-06	0.759148	0.977738	0.761381	0.666515	0.813099	0.387658	0.0757818	0.0205724	-0.147102	0.0189639	-0.0240555	-0.000369252	0.0125313	0.0136004	0.030545	0.00497019	0.0353502	9.65524e-07	0.498428	0.859977	0.399964	0.787935	0.898193	0.707076	0.421487	0.0893463	-0.0185559	0.0247212	-0.0361638	-0.00052841	-0.038895	0.0128162	0.00966888	0.023665	0.00223327	6.48702e-07	0.0122667	0.429985	0.85032	0.872329	0.444123	0.511781	0.725453	0.27285	-0.164707	0.294118	0.0348306	-0.025394	0.000301379	0.0102849	0.014356	0.0348806	0.00233068	8.70314e-07	0.104355	0.0140989	0.852056	0.598885	0.746655	0.07464	0.235129	-0.292625	-0.17009	0.0902836	-0.0816902	-0.00139392	0.0164529	0.017175	0.0382196	0.00611533	0.0439641	1.25457e-06	0.0667891	0.0255579	0.384282	0.24829	0.696831	0.21332	0.104719	-0.0423716	-0.00905339	-0.066357	0.00345403	-0.000336403	0.126098	0.00956459	0.00867715	0.0187669	0.0018573	5.2298e-07	0.00956365	0.664831	0.922575	0.628113	0.936121	0.641806	0.197251	0.598586	0.0370067	-0.164055	-0.0183678	0.0147389	0.000253703	0.0122762	0.0176292	0.0431889	0.00308198	1.06391e-06	0.738378	0.216612	0.929572	0.790631	0.805709	0.176583	0.181167	-0.339998	-0.0966134	-0.00167379	0.0384371	-0.0012173	0.0166742	0.0186579	0.0391872	0.00638143	0.0466034	1.27245e-06	0.160618	0.0128063	0.625514	0.983283	0.858684	0.280526	0.0144753	0.173574	-0.279569	0.00208342	-0.0166606	-0.000437804	-0.124934	0.0109539	0.0101216	0.0218142	0.00226473	6.08117e-07	0.0111162	0.0972288	0.00545536	0.988745	0.72627	0.574512	0.236036	0.00451763
G3BP1	-0.0930452	0.0165132	0.373095	-0.116915	-0.000301685	0.00639625	0.00736369	0.0197793	0.00132169	4.91917e-07	0.244665	0.847401	0.00798129	0.00130027	0.667095	0.353026	-0.117444	0.344765	-0.0123303	0.000569759	-0.169023	0.000901251	0.00556734	0.00575484	0.0133593	0.00215167	0.01512	4.24111e-07	0.115485	5.50115e-06	0.915043	0.9902	0.169261	0.166388	5.4252e-05	-0.045583	0.159386	0.180173	-0.0878023	8.65255e-05	-0.117899	0.00622752	0.0036989	0.010133	0.000939235	2.8327e-07	0.00554844	0.563518	0.00877564	0.0734759	0.00417061	0.870856	0.113469	0.00624469	-0.0723249	0.0480836	0.14046	-0.0556558	0.000712591	0.00546083	0.00492424	0.0146849	0.0010502	3.88521e-07	0.327718	0.493208	0.246421	0.0859037	0.252943	0.529028	-0.0547143	0.178065	-0.00875685	0.0234446	-0.105624	6.30116e-05	0.00489054	0.00560765	0.0116047	0.00190882	0.0140452	3.7928e-07	0.433986	0.0174127	0.935212	0.591536	0.372798	0.918506	0.0821223	-0.0226538	0.114317	0.0804481	-0.0390031	0.000360481	-0.0922764	0.00520873	0.00281667	0.00783154	0.000735978	2.27537e-07	0.00446252	0.753606	0.0312417	0.363319	0.150521	0.449822	0.167174	0.0707348	0.0685226	-0.285334	0.17354	-0.0625342	0.000785624	0.0051663	0.0071879	0.01785	0.00127247	4.41073e-07	0.340422	0.000764003	0.193973	0.0795935	0.236837	0.00218932	0.200011	-0.343605	-0.0125696	-0.0185249	-0.0890851	0.000362677	0.00626414	0.00691142	0.0146757	0.00237975	0.0173194	4.76652e-07	0.0115009	3.57895e-05	0.917361	0.704136	0.498456	0.599365	0.000113359	0.156977	-0.329444	0.0896886	-0.060167	0.000530406	-0.0583975	0.00488684	0.00387936	0.00909083	0.000910254	2.56143e-07	0.00472637	0.0247332	1.22763e-07	0.346876	0.046126	0.294632	0.395639	0
G6PD	0.499547	-0.855186	-0.11988	0.0374122	-0.000639351	0.00751418	0.0106188	0.025758	0.00170257	6.31587e-07	8.27174e-09	1.05051e-16	0.455094	0.364569	0.421112	0	0.405146	-0.729297	-0.151414	0.0449342	-0.142439	0.000292206	0.0111717	0.0125329	0.0274903	0.00451007	0.0323383	8.66593e-07	0.000126528	7.29484e-11	0.361127	0.503437	0.428312	0.753603	0	0.459528	-0.828455	-0.0945492	0.0250069	-0.000487143	0.0430573	0.0101473	0.00540494	0.0155153	0.00143509	4.38723e-07	0.00876432	5.07164e-06	1.87347e-29	0.447814	0.509179	0.462057	0.64557	0	0.19477	-0.298816	-0.130334	-0.0465436	0.000904782	0.00876522	0.00775603	0.0233359	0.00167689	6.19668e-07	0.0374918	0.000691295	0.393555	0.255706	0.250398	0.00939868	0.114918	-0.135531	-0.00985387	0.0314456	-0.226508	-0.00046204	0.0114734	0.0088393	0.0237358	0.00365809	0.0242595	7.98383e-07	0.283335	0.149431	0.949002	0.603122	0.145874	0.605087	0.298738	0.14712	-0.224264	-0.0139814	-0.024236	5.42123e-05	0.010112	0.00914929	0.00431587	0.0126704	0.00119289	3.7446e-07	0.0075518	0.12403	0.000640867	0.90115	0.482856	0.929406	0.907366	0.00301835	0.0334829	-0.12256	-0.0328337	0.000167354	0.000243577	0.00841525	0.00721198	0.0226139	0.00165543	5.98022e-07	0.715113	0.148969	0.827165	0.996718	0.752779	0.13565	0.194147	-0.20459	-0.192904	0.0231583	-0.358692	0.000856537	0.00748325	0.00936228	0.0178884	0.0030381	0.0227916	5.80072e-07	0.0248115	0.0344781	0.149218	0.674375	0.0175047	0.260751	0.0313308	0.0605942	-0.156149	-0.0873071	-0.00891388	0.000512339	0.0715413	0.00849078	0.00436424	0.012492	0.00118866	3.64056e-07	0.00718866	0.510799	0.0180952	0.434716	0.795986	0.39581	0.398788	0.0126596
GAB2	0.367478	-0.501464	-0.0959487	0.0345633	-0.000561106	0.0210402	0.0271021	0.068706	0.0045546	1.69462e-06	0.0112957	0.00231861	0.714327	0.608552	0.666446	0.00369904	-0.120271	0.146233	0.125485	-0.0259145	-0.0462777	0.000386676	0.0186334	0.0257582	0.0472416	0.00842883	0.0635143	1.46524e-06	0.378276	0.362219	0.563712	0.77774	0.854306	0.749391	0.255024	0.0161055	-0.171523	-0.0174645	-0.000707344	-1.46648e-05	0.241923	0.0144969	0.0137952	0.0297326	0.00292991	7.99756e-07	0.014895	0.89359	0.144193	0.919325	0.989574	0.986917	0.0474521	0.0673234	0.254086	-0.369969	-0.122555	0.0865764	-0.000162802	0.0163113	0.0205023	0.0521634	0.00351464	1.31488e-06	0.0466495	0.00977098	0.591546	0.144192	0.887099	0.0586573	0.0202431	-0.0277404	-0.0385457	0.0108912	-0.199588	0.000899703	0.0185399	0.0250309	0.0444864	0.00789381	0.0603982	1.44254e-06	0.881814	0.860815	0.854992	0.902437	0.416719	0.453802	0.646602	0.0152416	-0.209319	-0.0661761	0.0383038	0.000253636	0.2421	0.0119918	0.0120684	0.0244853	0.00249589	6.75178e-07	0.0123703	0.889305	0.0567298	0.672361	0.443256	0.757568	0.0295007	0.108273	-0.0501338	0.345314	-0.330057	0.0561499	0.000504647	0.0126061	0.0181029	0.0443494	0.00316479	1.09249e-06	0.655221	0.0102734	0.117051	0.318228	0.629229	0.018152	-0.446436	0.743942	0.189238	-0.0667377	0.0653624	0.00224522	0.0181993	0.0206762	0.0429067	0.0070209	0.0514637	1.3929e-06	0.000935401	2.29476e-07	0.360937	0.425753	0.773253	0.0571206	4.80064e-06	-0.319107	0.543704	-0.05686	-0.00906865	0.00176614	0.189034	0.0115566	0.0107769	0.0231014	0.00240471	6.43493e-07	0.0117615	0.00299371	1.62844e-07	0.70833	0.853283	0.0276885	0.0813264	0
GABARAPL1	0.0983942	-0.138827	0.0309074	-0.0272929	0.000464109	0.0104655	0.012012	0.0323166	0.00216008	8.03922e-07	0.336145	0.205271	0.863493	0.557044	0.604721	0.128569	0.0865963	-0.168055	-0.0495878	0.0375251	-0.0198271	0.00139941	0.00675785	0.00934183	0.0171333	0.00305692	0.023035	5.31405e-07	0.292155	0.0820802	0.704808	0.497326	0.896063	0.0548969	0.0942647	0.0938839	-0.175314	0.054797	-0.0114475	0.00032534	0.0245097	0.00848328	0.00545906	0.0144243	0.00134205	4.00322e-07	0.00773834	0.308053	0.0176548	0.648206	0.754674	0.607112	0.780536	0.0113326	-0.0768418	0.155253	0.00828877	-0.0465688	0.000693704	0.00777582	0.0108538	0.0263712	0.0017621	6.57995e-07	0.383528	0.136167	0.959292	0.267266	0.392445	0.287003	0.0331794	-0.0465595	0.0743822	0.0248037	-0.143156	0.000430037	0.00798596	0.00913163	0.0189404	0.00311247	0.0228862	6.19105e-07	0.710427	0.626095	0.588871	0.656613	0.344004	0.584693	0.576457	-0.0640446	0.0489027	0.0695445	-0.0310174	0.000479001	0.0649049	0.00639851	0.00513008	0.0118784	0.0011478	3.34045e-07	0.0061603	0.423334	0.494756	0.523413	0.359913	0.407235	0.408268	0.437402	-0.00531284	0.0419319	-0.11778	0.00205339	0.00108301	0.00773545	0.0111085	0.0272141	0.00194201	6.70387e-07	0.951832	0.690743	0.475251	0.962836	0.185928	0.382081	0.0888106	-0.0633004	-0.175208	0.059481	-0.192822	0.00149902	0.00858461	0.0116756	0.0205461	0.00364517	0.0278893	6.65233e-07	0.337797	0.557993	0.221582	0.324531	0.248246	0.0660784	0.256381	0.0387943	-0.00321656	-0.141509	0.0139891	0.00120101	-0.00770911	0.00608323	0.00596427	0.0124024	0.00131133	3.43816e-07	0.0062878	0.618911	0.966778	0.203846	0.699268	0.0405354	0.922552	0.333184
GABARAPL2	0.164543	-0.354222	0.0149312	-0.0178351	-0.000139223	0.00308986	0.0043665	0.0105918	0.000700105	2.59711e-07	0.0030751	8.29736e-08	0.884647	0.500278	0.784707	4.87938e-06	0.0970894	-0.333467	0.173327	-0.0718566	0.0339825	-5.54243e-05	0.00311549	0.00430675	0.00789878	0.0014093	0.0106196	2.44987e-07	0.0819579	3.74777e-07	0.0511491	0.0556069	0.741579	0.910842	5.71203e-06	0.143249	-0.357578	0.125333	-0.0447099	-0.000516301	-0.0197998	0.00228563	0.00232769	0.00480795	0.000483548	1.28297e-07	0.00239572	0.00273261	1.24835e-13	0.0706801	0.0420305	0.149463	0.685828	0	0.0601206	-0.0572328	-0.082122	0.0178408	0.000766666	0.00259151	0.00361732	0.00878894	0.000587267	2.19295e-07	0.237606	0.341304	0.381044	0.461609	0.101597	0.453841	0.0381023	-0.123072	0.0923906	-0.0287128	-0.0718843	0.000657176	0.00355787	0.00480352	0.0085371	0.00151485	0.0115906	2.76829e-07	0.522961	0.0757757	0.317341	0.460686	0.504326	0.211651	0.202269	0.0590902	-0.0971568	0.0304113	-0.0071767	0.00045331	-0.0336187	0.00218744	0.00220142	0.00446641	0.000455279	1.2316e-07	0.00225648	0.206439	0.0383846	0.649076	0.73661	0.196463	0.479116	0.0831569	0.160444	-0.361911	0.0310537	-0.0193055	-0.000191116	0.00272312	0.00391054	0.00958021	0.000683648	2.35997e-07	0.00210773	7.14829e-09	0.75104	0.460298	0.694017	0	0.133394	-0.405843	0.158952	-0.0721697	0.109688	-0.000108923	0.00387824	0.00519031	0.00928866	0.00163248	0.0124431	3.00875e-07	0.0321942	1.76819e-08	0.0990946	0.0740665	0.32545	0.842595	0	0.164731	-0.393379	0.122383	-0.0480343	-0.000362882	-0.033226	0.00292496	0.00231403	0.00543231	0.000543565	1.53093e-07	0.00282584	0.00231983	2.89527e-16	0.0968216	0.0393721	0.353695	0.531949	0
GABBR2	NA	NA	NA	NA	NA	NA	NA	NA	NA	NA	NA	NA	NA	NA	NA	NA	NA	NA	NA	NA	NA	NA	NA	NA	NA	NA	NA	NA	NA	NA	NA	NA	NA	NA	NA	NA	NA	NA	NA	NA	NA	NA	NA	NA	NA	NA	NA	NA	NA	NA	NA	NA	NA	NA	NA	NA	NA	NA	NA	NA	NA	NA	NA	NA	NA	NA	NA	NA	NA	NA	NA	NA	NA	NA	NA	NA	NA	NA	NA	NA	NA	NA	NA	NA	NA	NA	NA	NA	NA	NA	NA	NA	NA	NA	NA	NA	NA	NA	NA	NA	NA	NA	NA	NA	NA	NA	NA	NA	NA	NA	NA	NA	NA	NA	NA	NA	NA	NA	NA	NA	NA	NA	NA	NA	-0.444969	0.674269	-0.150598	-0.114847	0.751054	0.00135798	0.0490065	0.0556802	0.115539	0.0189063	0.138587	3.7508e-06	0.0444279	0.00427025	0.657729	0.403576	0.0436453	0.48319	0.00592003	-0.233419	0.429822	-0.327545	0.075295	0.0016609	0.193641	0.0382475	0.0287847	0.0693221	0.00687273	1.95964e-06	0.0363696	0.232661	0.0112955	0.213484	0.36375	0.23544	0.309926	0.00846678
GABPA	NA	NA	NA	NA	NA	NA	NA	NA	NA	NA	NA	NA	NA	NA	NA	NA	0.0184729	0.167009	-0.448579	0.0348465	0.244376	0.00189705	0.0268121	0.0370642	0.0679774	0.0121285	0.0913925	2.10838e-06	0.910177	0.385675	0.0853404	0.751688	0.418885	0.191386	0.265962	NA	NA	NA	NA	NA	NA	NA	NA	NA	NA	NA	NA	NA	NA	NA	NA	NA	NA	NA	NA	NA	NA	NA	NA	NA	NA	NA	NA	NA	NA	NA	NA	NA	NA	NA	NA	NA	NA	NA	NA	NA	NA	NA	NA	NA	NA	NA	NA	NA	NA	NA	NA	NA	NA	NA	NA	NA	NA	NA	NA	NA	NA	NA	NA	NA	NA	NA	NA	NA	NA	NA	NA	NA	NA	NA	NA	NA	NA	NA	NA	NA	NA	NA	NA	NA	NA	NA	NA	NA	NA	NA	NA	NA	NA	NA	NA	NA	NA	NA	NA	NA	NA	NA	NA	NA	NA	NA	NA	NA	NA	NA	NA	NA	NA	NA	NA	NA	NA	NA	NA	NA	NA	NA	NA	NA	NA	NA
GABPB1	0.158847	-0.191158	0.0571264	-0.0260825	-3.64946e-05	0.0121634	0.017189	0.0416951	0.002756	1.02236e-06	0.149785	0.14483	0.779658	0.619307	0.971208	0.0989514	0.0443128	0.0128075	-0.160828	-0.135488	0.0721096	0.00102144	0.012169	0.016822	0.0308523	0.00550465	0.0414795	9.5691e-07	0.687905	0.921339	0.359864	0.0678281	0.723294	0.2964	0.438168	0.0190122	-0.105834	-0.0353049	-0.0730005	-3.91767e-05	0.202393	0.00946323	0.00878144	0.0192123	0.00188103	5.18072e-07	0.00964987	0.845049	0.258733	0.798947	0.0923424	0.956593	0.0393684	0.108856	0.0149595	0.0208742	0.0302441	-0.0188832	0.000669766	0.00900654	0.0125717	0.0305451	0.00204099	7.62139e-07	0.874748	0.85231	0.862613	0.675963	0.442966	0.646473	-0.0933884	0.134808	-0.0471046	-0.052923	0.379831	-0.000380866	0.0108589	0.0128933	0.0259094	0.00431688	0.0320342	8.45573e-07	0.370151	0.235138	0.769797	0.420538	0.0338219	0.678737	0.376678	-0.0893405	0.0768068	0.0340769	-0.0337049	-7.8159e-05	0.130468	0.00672637	0.00676936	0.0137342	0.00139998	3.78718e-07	0.00693868	0.27601	0.350549	0.771223	0.367691	0.898936	0.117288	0.358866	0.207682	-0.315364	-0.116452	-0.0347751	0.000603682	0.0132736	0.0190615	0.0466977	0.00333237	1.15034e-06	0.0714466	0.0223598	0.589963	0.546901	0.573535	0.0336968	0.0864895	-0.120005	-0.031101	-0.0267213	0.00126187	-0.000434512	0.0126748	0.0172385	0.0303355	0.00538193	0.0411774	9.82188e-07	0.442349	0.360713	0.858278	0.715678	0.995038	0.661072	0.188331	0.132427	-0.230575	-0.0523356	-0.0524529	-4.91665e-05	0.0240154	0.00901557	0.00925045	0.0186849	0.00200764	5.15236e-07	0.00944777	0.163106	0.0165145	0.701816	0.24174	0.945391	0.804852	0.0117011
GABRA3	NA	NA	NA	NA	NA	NA	NA	NA	NA	NA	NA	NA	NA	NA	NA	NA	NA	NA	NA	NA	NA	NA	NA	NA	NA	NA	NA	NA	NA	NA	NA	NA	NA	NA	NA	NA	NA	NA	NA	NA	NA	NA	NA	NA	NA	NA	NA	NA	NA	NA	NA	NA	NA	NA	NA	NA	NA	NA	NA	NA	NA	NA	NA	NA	NA	NA	NA	NA	NA	NA	NA	NA	NA	NA	NA	NA	NA	NA	NA	NA	NA	NA	NA	NA	NA	NA	NA	NA	NA	NA	NA	NA	NA	NA	NA	NA	NA	NA	NA	NA	NA	NA	NA	NA	NA	NA	NA	NA	NA	NA	NA	NA	NA	NA	NA	NA	NA	NA	NA	NA	NA	NA	NA	NA	-0.0825174	0.0441652	0.327496	0.0567527	-0.102027	-0.00313586	0.0343494	0.0421958	0.0819697	0.0138102	0.103153	2.65859e-06	0.656153	0.829764	0.252674	0.629144	0.750736	0.054451	0.339331	0.351935	-0.12193	-0.158044	0.0318957	-0.00153421	-0.638738	0.0425739	0.0251669	0.0678929	0.00652372	1.95212e-06	0.0375592	0.0880727	0.442135	0.54415	0.692918	0.272171	0.000981314	0.18448
GABRG3	0.182696	-0.355776	-0.101701	0.0613454	-0.000872126	0.0418149	0.0462908	0.126953	0.00851715	3.1678e-06	0.371623	0.0982098	0.775313	0.506234	0.62413	0.0734397	-0.0940245	0.0266122	0.475238	-0.186076	0.169044	-0.000860552	0.0344146	0.0275629	0.0740924	0.011652	0.0765623	2.42337e-06	0.612268	0.872649	0.0808252	0.0847423	0.541246	0.580401	0.424904	0.0344734	-0.16808	0.231855	-0.0577273	-0.000663097	0.00072348	0.0301029	0.0187627	0.0503045	0.0046722	1.4e-06	0.0272012	0.842504	0.219798	0.301256	0.398368	0.575194	0.9965	0.095437	-0.0609578	0.0695232	0.0577129	0.00907071	-2.74909e-05	0.0280321	0.0380558	0.0935558	0.00626203	2.34019e-06	0.715795	0.721552	0.85034	0.908741	0.985662	0.611383	-0.0968214	0.0258807	0.215918	-0.237154	0.499173	-9.8212e-05	0.0239088	0.0265982	0.0564003	0.00918532	0.0670873	1.84574e-06	0.531203	0.873913	0.363257	0.0133432	0.0539522	0.942371	0.650144	-0.17327	0.0196088	0.248817	-0.0533181	-0.000569008	0.180191	0.0203045	0.017088	0.0385535	0.00375601	1.08057e-06	0.0198415	0.223991	0.880761	0.205081	0.384309	0.584116	0.20082	0.586709	-0.129922	0.285407	-0.139257	0.0730975	-0.000138351	0.0279807	0.0382199	0.0956853	0.00681785	2.3688e-06	0.437335	0.144321	0.652574	0.376008	0.928374	0.132764	-0.278272	0.370153	0.210605	-0.0642546	0.348667	-0.000883416	0.0181888	0.0247379	0.0435326	0.00772328	0.0590911	1.40948e-06	0.0390818	0.0186015	0.312786	0.464691	0.151478	0.456811	0.0194806	-0.283402	0.314074	0.0971213	0.0366013	-0.000639201	0.193948	0.0170964	0.0163659	0.034536	0.00362352	9.59706e-07	0.0175417	0.0302002	0.014086	0.601245	0.543162	0.51409	0.143094	0.010232
GADD45A	-0.347373	0.732282	-0.0280087	0.0419591	0.000274894	0.0242756	0.0174525	0.0599267	0.00437049	1.58849e-06	0.0257794	2.97245e-08	0.908909	0.525631	0.827344	0	-0.354453	0.808171	-0.339241	-0.0406235	0.195238	0.00185879	0.017468	0.0158279	0.0398287	0.00630089	0.0428077	1.28195e-06	0.0073213	1.32921e-10	0.0891591	0.60881	0.345358	0.100651	0	-0.292234	0.776995	-0.247556	0.0245112	0.000905037	0.0125698	0.0154355	0.00896306	0.0247989	0.00229699	6.94794e-07	0.0136627	0.0186639	2.26589e-16	0.115947	0.609052	0.27758	0.914362	0	0.103308	-0.300857	0.0405474	0.0786733	-7.88312e-05	0.0237296	0.0177739	0.0576607	0.00434672	1.58912e-06	0.502453	0.0240285	0.865908	0.232755	0.950137	0.105001	0.191231	-0.305926	-0.0772826	-0.0549405	0.083807	0.000802598	0.0186368	0.0165922	0.041051	0.00638639	0.0440652	1.36168e-06	0.161278	0.0175486	0.702881	0.491776	0.689717	0.491581	0.0822913	0.176418	-0.304485	-0.00270506	0.0207702	0.000273667	0.00505574	0.0178715	0.00903066	0.0258094	0.00242623	7.55891e-07	0.0150268	0.186948	0.00135485	0.986566	0.673264	0.752936	0.967102	0.00576537	-0.495425	1.14979	-0.184403	0.100392	0.00018369	0.0226602	0.0151591	0.0531874	0.00408527	1.48774e-06	0.000997816	9.75945e-21	0.423953	0.116256	0.880292	0	-0.452438	1.09414	-0.327613	0.0348598	0.125958	0.00210003	0.0118948	0.0148039	0.0284214	0.00481567	0.0360819	9.21683e-07	3.34814e-05	2.41501e-19	0.0519807	0.61543	0.507266	0.0287106	0	-0.450595	1.14355	-0.346361	0.0990074	0.00150397	0.0252605	0.0114168	0.0084267	0.0204925	0.00202496	5.79991e-07	0.0107896	2.47471e-05	1.27493e-35	0.0155403	0.0277935	0.0482883	0.807861	0
GADD45B	-1.09189	2.5187	-0.293463	0.0215268	0.000630651	0.0192609	0.0272189	0.0660247	0.00436415	1.61892e-06	3.6147e-15	1.27686e-52	0.253416	0.744532	0.620141	0	-1.15067	2.25856	-0.322712	0.0463616	0.381228	0.00155453	0.0415184	0.0177787	0.0607096	0.0104233	0.0557146	2.25837e-06	1.63127e-08	2.32899e-64	0.190282	0.649753	0.106288	0.300934	0	-0.954157	2.37337	-0.382539	0.0167818	0.00213954	-0.128228	0.0242929	0.0119257	0.0353925	0.00327514	1.0108e-06	0.0205164	9.2513e-10	9.95928e-105	0.0420136	0.769338	0.0333305	0.370666	0	-0.680526	1.53169	-0.226255	0.0637342	-0.000204985	0.0188737	0.0263447	0.0640091	0.00427702	1.59711e-06	7.28741e-07	3.8435e-21	0.371169	0.329786	0.871147	0	-0.681407	1.36939	-0.404533	0.0110703	0.441244	0.00274058	0.0157486	0.0212623	0.0377887	0.00670534	0.0513049	1.22536e-06	5.64098e-08	5.93022e-21	0.0374335	0.892461	0.0514093	0.0132946	0	-0.484926	1.45882	-0.466192	0.0653666	0.00210038	-0.233094	0.0123556	0.0124345	0.0252281	0.0025716	6.95661e-07	0.0127455	1.28533e-05	4.15156e-39	0.00333442	0.197397	0.0117939	0.0389536	0	0.283546	-0.41947	-0.224394	-0.104265	0.00240479	0.0183922	0.0264122	0.0647057	0.00461743	1.59395e-06	0.036549	0.00984963	0.377698	0.124933	0.0568111	0.017609	0.423269	-0.863388	-0.125606	0.0316844	0.14258	0.000423876	0.0319534	0.0270895	0.0685018	0.0106023	0.0721128	2.25124e-06	0.0178907	1.55668e-07	0.631292	0.7583	0.595454	0.777555	0	0.453592	-0.673605	-0.254594	-0.0495538	0.00220043	-0.0961681	0.0171297	0.0144139	0.0327473	0.0033197	9.19257e-07	0.0168771	0.000528864	2.01556e-08	0.15946	0.389757	0.0217309	0.459145	0
GADD45GIP1	-0.409232	1.07046	-0.261	-0.0490976	0.00274834	0.0157261	0.0164778	0.0465415	0.00314328	1.16726e-06	0.00110117	7.48417e-17	0.226348	0.381178	0.0109648	0	-0.297064	1.09917	-0.833886	0.047134	-0.0778226	0.00204264	0.0180234	0.018008	0.0427314	0.00684183	0.0476693	1.36098e-06	0.0269148	2.59168e-16	5.48418e-05	0.56879	0.721511	0.0799602	0	-0.36382	1.06618	-0.492463	-0.0140509	0.00163295	0.0298099	0.0170838	0.00919446	0.0262792	0.00243085	7.42219e-07	0.0147983	0.00537725	1.01391e-28	0.00238265	0.775655	0.0580364	0.806417	0	-0.00974231	0.102048	-0.187114	-0.0260691	0.0016975	0.0150416	0.0209956	0.0510125	0.0034086	1.27283e-06	0.936686	0.481265	0.407413	0.655224	0.132423	0.523627	0.164934	-0.0782404	-0.540742	0.0728722	0.100285	0.000511578	0.0216412	0.023192	0.0506154	0.0081539	0.0590056	1.65929e-06	0.262217	0.607419	0.0162378	0.41966	0.679718	0.691259	0.569379	0.0326661	0.012898	-0.277477	0.0114335	0.000226107	0.142155	0.0209194	0.0115222	0.0317929	0.00298816	9.21849e-07	0.0180153	0.821317	0.904357	0.119664	0.834324	0.813823	0.289548	0.59403	0.377396	-0.622124	-0.365708	0.0524222	0.0027966	0.018382	0.0263974	0.0646696	0.00461485	1.59306e-06	0.0053765	0.000128617	0.15041	0.440305	0.026711	0.00053081	0.303209	-0.39822	-0.306978	-0.00739487	-0.0314569	0.0017363	0.0181803	0.0225517	0.0434267	0.00734738	0.0550076	1.40834e-06	0.0245282	0.00800739	0.140727	0.931251	0.893305	0.143444	0.00988271	0.352834	-0.509716	-0.183392	0.0106764	0.000916416	-0.0319851	0.0205331	0.0123443	0.0330543	0.00318109	9.4907e-07	0.0182071	0.0138044	4.48173e-06	0.313113	0.849862	0.346867	0.812623	1.93503e-05
GAK	0.173572	-0.224488	-0.0921501	0.0226657	0.000688938	0.009019	0.0121209	0.0300973	0.00199175	7.40279e-07	0.0675976	0.0414455	0.595302	0.611545	0.423292	0.0373901	0.0979876	-0.238903	-0.0783096	0.0506282	0.203284	0.000167478	0.00743869	0.0100491	0.0188605	0.00332238	0.0249005	5.86152e-07	0.255908	0.0171637	0.568532	0.379754	0.197659	0.826843	0.0294409	0.213518	-0.25156	-0.112984	0.0321492	0.00052928	-0.0778009	0.0064048	0.00569206	0.0127675	0.00123771	3.45628e-07	0.00644609	0.00763091	0.00085509	0.317352	0.360811	0.367968	0.332531	0.000878189	0.105666	-0.0294507	-0.153172	0.0365911	0.00120917	0.00886234	0.0123704	0.0300561	0.00200831	7.49937e-07	0.261676	0.79117	0.376959	0.414211	0.162629	0.629797	0.0188612	-0.035383	-0.057151	-0.0507644	0.0685804	0.000755701	0.00666396	0.00750517	0.0157596	0.00257666	0.0188761	5.15468e-07	0.817277	0.68296	0.648929	0.317276	0.617663	0.29254	0.595758	0.130288	-0.0373212	-0.127579	-0.00282706	0.000834423	-0.0996667	0.00559231	0.00519932	0.0110837	0.0011036	3.08214e-07	0.00563355	0.0814657	0.604747	0.225584	0.932182	0.132838	0.184217	0.492336	-0.0476962	0.281583	-0.175217	0.0347576	0.000553687	0.00709893	0.0101944	0.0249747	0.00178221	6.15223e-07	0.571331	0.00528952	0.267547	0.410324	0.480245	0.0107563	-0.0585039	0.0672406	-0.0377206	0.0158548	0.131629	4.31733e-05	0.00641087	0.00871916	0.0153436	0.00272216	0.0208274	4.96787e-07	0.464976	0.471462	0.760732	0.761218	0.361725	0.951157	0.227533	-0.00204649	0.164616	-0.121706	0.0295774	0.000287319	-0.0664004	0.00472801	0.00485118	0.00979888	0.00105286	2.70203e-07	0.00495467	0.976256	0.0181049	0.21889	0.362012	0.580443	0.345512	0.012661
GALC	0.0165632	0.0645547	-0.00667643	-0.0703291	-0.000390604	0.0139213	0.0196731	0.047721	0.0031543	1.17012e-06	0.88836	0.645339	0.975618	0.210487	0.718028	0.294385	0.119701	-0.0264989	-0.355602	-0.000486933	-0.0305287	0.00253341	0.0238473	0.0207702	0.0534317	0.00842794	0.0566606	1.72805e-06	0.438258	0.854116	0.123954	0.995768	0.897949	0.0539549	0.419958	-0.0400596	-0.00492212	-0.147862	-0.0584619	0.00103944	0.221107	0.0124194	0.0110632	0.0247823	0.00240366	6.70746e-07	0.0125084	0.719247	0.962676	0.347597	0.233088	0.204379	0.0480442	0.298158	0.15425	-0.105611	-0.325471	-0.0693085	0.00264792	0.0112326	0.0156788	0.0380946	0.00254544	9.50507e-07	0.145555	0.398982	0.0954035	0.169522	0.00660798	0.488704	0.0487772	-0.03121	-0.089546	-0.00200741	-0.10493	2.17154e-05	0.0108754	0.014683	0.0260955	0.00463048	0.0354294	8.4619e-07	0.639979	0.796743	0.579358	0.976466	0.577211	0.981166	0.631497	0.028988	-0.0645647	-0.190048	-0.061881	0.00136736	0.119356	0.00768782	0.00773694	0.0156973	0.00160009	4.32851e-07	0.00793047	0.740938	0.462934	0.129297	0.121868	0.0376792	0.180155	0.421706	-0.0323353	0.299262	-0.389153	0.0307486	0.000676079	0.0112607	0.016171	0.0396164	0.00282704	9.75903e-07	0.760584	0.018606	0.0505638	0.563056	0.493739	0.0290178	-0.014942	0.0781813	-0.133026	-0.0389445	-0.0275167	0.00103135	0.0135279	0.0148025	0.0316319	0.00511701	0.037165	1.02754e-06	0.897779	0.520488	0.454489	0.586149	0.8865	0.308944	0.243643	-0.11007	0.194213	-0.245656	-0.00532966	0.000760465	0.164081	0.00853038	0.00792635	0.017027	0.00177056	4.74437e-07	0.00867192	0.233358	0.0291518	0.0597538	0.899208	0.26957	0.0780732	0.0192822
GALK1	-0.198869	0.440169	-0.0454574	0.083195	-0.00061437	0.0260698	0.0276061	0.0775324	0.00522913	1.94252e-06	0.218068	0.00806793	0.870319	0.249943	0.659354	0.0101898	-0.109744	0.490824	-0.443563	0.0638543	0.0560929	0.00248091	0.030037	0.0281611	0.0694757	0.0110285	0.0755971	2.22751e-06	0.526592	0.00344642	0.0924089	0.543161	0.838344	0.0964597	0.00818052	-0.00867868	0.428585	-0.320357	0.0741676	0.0011212	-0.242905	0.022723	0.0148464	0.0389536	0.00362772	1.0797e-06	0.0208217	0.954089	0.000435732	0.104556	0.218175	0.280578	0.0923044	0.000538306	-0.19432	0.207649	0.284208	-0.057075	-0.000324143	0.0316734	0.0354821	0.0953296	0.0065206	2.43606e-06	0.274892	0.270303	0.357314	0.479685	0.835479	0.410909	0.0223018	0.0359382	-0.321742	0.0438035	0.074141	0.00143753	0.0306388	0.0312687	0.0707224	0.011256	0.0804618	2.3243e-06	0.898616	0.83895	0.226339	0.679699	0.793803	0.345726	0.641132	0.0100227	0.111132	-0.0666498	-0.00934924	0.00101072	-0.157927	0.0295055	0.0177621	0.0471793	0.00444314	1.35586e-06	0.0260644	0.953471	0.404363	0.758959	0.888455	0.385392	0.327969	0.388595	0.334048	-0.67775	-0.0182138	-0.0237487	0.000496784	0.0289267	0.0379799	0.096801	0.00689256	2.40641e-06	0.0495209	0.000505728	0.953318	0.774836	0.748782	0.00160254	0.296737	-0.418614	-0.276613	0.0706604	-0.268426	0.000152596	0.0247752	0.0329471	0.059347	0.0103931	0.0791001	1.92263e-06	0.0593995	0.0210972	0.25618	0.488238	0.339875	0.912369	0.0214454	0.526488	-0.584144	-0.250768	-0.0346621	0.000905145	-0.358862	0.0195355	0.0189412	0.0396598	0.00417803	1.1007e-06	0.0201235	0.000165334	2.19182e-05	0.207956	0.591784	0.388277	0.0114147	6.48335e-05
GALK2	0.072507	-0.191301	0.128566	-0.0994302	0.000481681	0.0233444	0.0240561	0.0685571	0.00464063	1.72227e-06	0.635103	0.217426	0.623412	0.144404	0.713592	0.134205	0.00263786	-0.297645	0.46533	-0.243389	0.302505	-0.00108879	0.0246263	0.0308977	0.062046	0.0105619	0.0777913	1.93938e-06	0.986589	0.0903968	0.0617458	0.0178715	0.278102	0.434315	0.101087	0.0151247	-0.276613	0.358181	-0.15831	-0.00129777	0.156249	0.0191271	0.0143851	0.0352635	0.00332657	9.66859e-07	0.0182895	0.912916	0.0210939	0.0564701	0.00605481	0.186894	0.247944	0.0131364	0.0487689	-0.211373	-0.0247463	-0.0140735	0.000671587	0.0310902	0.0260261	0.0803438	0.00585979	2.15795e-06	0.782098	0.190121	0.93043	0.854132	0.647546	0.347275	-0.0288039	0.0163461	0.253518	-0.129742	0.027505	-0.00196869	0.0270579	0.0365311	0.0649253	0.0115205	0.0881477	2.10531e-06	0.860995	0.931846	0.31976	0.22675	0.926188	0.174842	0.666557	0.025855	-0.115993	0.182098	-0.0593806	-0.00108891	0.0115422	0.0188297	0.0169577	0.0368326	0.00363895	1.02705e-06	0.0187858	0.850549	0.373074	0.342706	0.324936	0.282609	0.932888	0.371192	-0.0316427	0.0511828	0.0484354	-0.0272224	0.000775449	0.0226286	0.0266852	0.0715704	0.00509933	1.80137e-06	0.833394	0.754037	0.856329	0.703044	0.563422	0.402046	-0.170888	0.0770109	0.484729	-0.118184	0.0321194	-0.00157159	0.0265454	0.0279817	0.0614812	0.0098473	0.0708636	1.99886e-06	0.294243	0.645244	0.050593	0.233667	0.903962	0.26631	0.284912	-0.10407	0.0182386	0.296432	-0.0879648	-0.000494921	0.067754	0.019285	0.014037	0.0343726	0.00338879	9.7368e-07	0.0181453	0.453613	0.877656	0.109845	0.130769	0.615974	0.614977	0.311422
GALM	NA	NA	NA	NA	NA	NA	NA	NA	NA	NA	NA	NA	NA	NA	NA	NA	0.0508611	-0.100239	-0.00724005	0.197878	-0.139008	-0.000204437	0.0309388	0.0384604	0.077843	0.0132025	0.0970273	2.43481e-06	0.772461	0.609262	0.979297	0.0850444	0.655406	0.895762	0.349802	NA	NA	NA	NA	NA	NA	NA	NA	NA	NA	NA	NA	NA	NA	NA	NA	NA	NA	NA	NA	NA	NA	NA	NA	NA	NA	NA	NA	NA	NA	NA	NA	NA	NA	NA	0.104264	-0.235036	0.0662159	0.176133	-0.0235208	0.000825079	0.0253236	0.0341896	0.0607638	0.0107821	0.0824977	1.97036e-06	0.512342	0.203686	0.788222	0.0898397	0.934734	0.556673	0.353199	NA	NA	NA	NA	NA	NA	NA	NA	NA	NA	NA	NA	NA	NA	NA	NA	NA	NA	NA	-0.238578	0.59508	-0.329005	0.096516	0.00448447	0.0380723	0.0408955	0.114829	0.00821326	2.92575e-06	0.221437	0.00325423	0.331597	0.286885	0.00874783	0.00740167	-0.262831	0.332975	0.219547	0.0434364	0.00739775	0.000654232	0.031184	0.0269023	0.0673458	0.0104385	0.071333	2.21042e-06	0.136654	0.0423468	0.397551	0.670732	0.977903	0.659907	0.0366924	-0.0760192	0.482612	-0.00771556	0.0712753	0.00221055	-0.302337	0.0283329	0.0171488	0.0457818	0.00440882	1.31378e-06	0.0251748	0.65154	0.000228375	0.971235	0.283073	0.0537823	0.0567155	0.000298986
GALNS	0.488812	-0.782817	-0.142577	-0.00299465	0.000687147	0.0153432	0.0216826	0.0525954	0.00347649	1.28964e-06	7.93884e-05	1.05934e-07	0.534144	0.959493	0.545123	4.87938e-06	0.343069	-0.5661	-0.291899	0.0305118	0.0702623	0.00173421	0.0150367	0.0168014	0.0369606	0.00605739	0.0433906	1.16551e-06	0.00514646	1.25752e-05	0.128935	0.695032	0.735886	0.108195	0.000103179	0.398184	-0.713566	-0.19682	0.000182364	0.0011016	0.0976898	0.0125883	0.00979285	0.0235973	0.00223568	6.45397e-07	0.0121625	0.000386776	5.56504e-13	0.200101	0.996923	0.170303	0.375722	0	0.137567	-0.0834835	-0.271636	0.0277712	0.00149816	0.00932597	0.0109867	0.0288146	0.0019565	7.31686e-07	0.154296	0.425762	0.10955	0.530103	0.0798689	0.501429	0.0219761	0.0187026	-0.133101	-0.00903872	0.076088	0.000721946	0.0104674	0.0125596	0.0250094	0.00418438	0.0311297	8.15847e-07	0.829924	0.867462	0.399987	0.888873	0.666287	0.424126	0.64913	0.0645737	-0.03802	-0.191458	0.00422627	0.00133014	0.0431646	0.00848772	0.00597123	0.0147643	0.0014041	4.18953e-07	0.00785255	0.483361	0.622707	0.1151	0.9102	0.0398775	0.626184	0.498794	0.171624	-0.407539	0.00835501	-0.0102017	0.00136071	0.00835494	0.0119981	0.0293935	0.00209754	7.24074e-07	0.0604347	0.000198753	0.961132	0.82373	0.109799	0.000793414	0.110408	-0.323909	-0.0430344	-0.0505751	0.197314	0.00107688	0.0130552	0.0165583	0.0312384	0.00533912	0.0401839	1.01281e-06	0.333897	0.0118298	0.80763	0.488842	0.324963	0.284597	0.013528	0.157575	-0.372513	-0.0214779	-0.0111433	0.00149021	0.0147481	0.00990171	0.0074266	0.0179161	0.00177519	5.06571e-07	0.00940539	0.113296	1.54191e-05	0.872518	0.791411	0.036281	0.879131	5.3182e-05
GALNT1	-0.0266872	0.0782141	-0.0459239	0.0174777	-0.000557689	0.0252077	0.0202731	0.065838	0.00466804	1.70937e-06	0.866514	0.582786	0.857955	0.798098	0.669704	0.274087	-0.024121	0.0798506	-0.162705	0.0305994	0.189279	0.00171442	0.0189422	0.0190866	0.0450479	0.0072227	0.0504305	1.43357e-06	0.860876	0.563277	0.443325	0.71881	0.399306	0.152178	0.334731	0.0780709	0.0527851	-0.084045	0.0246675	-2.71742e-05	-0.100552	0.0191356	0.0104492	0.0296838	0.00274615	8.37026e-07	0.0166434	0.572499	0.605589	0.625683	0.63784	0.976305	0.435734	0.212836	0.00615022	0.0614523	-0.264281	0.0271801	0.00106049	0.0200901	0.0147616	0.0482871	0.00366245	1.33724e-06	0.96539	0.613002	0.2291	0.653344	0.359105	0.577621	0.115591	-0.156942	-0.0633093	0.0406398	-0.0729085	0.000470652	0.0139647	0.0184823	0.033539	0.00588226	0.0447966	1.08895e-06	0.327995	0.248332	0.729572	0.596194	0.73049	0.651976	0.385203	0.0801046	-0.0509129	-0.128652	0.0394784	0.000394814	-0.0157108	0.0114984	0.00874619	0.0208083	0.00199584	5.87258e-07	0.0108933	0.455045	0.586166	0.372465	0.376867	0.606411	0.880348	0.48448	0.0817975	-0.105402	-0.0415768	0.0222748	0.00180008	0.0138041	0.0198234	0.0485643	0.00346558	1.19633e-06	0.486302	0.454089	0.850355	0.705149	0.0998126	0.293088	-0.00293352	-0.0634491	0.059945	-0.0305379	0.136216	0.00131551	0.0167176	0.0192134	0.0395017	0.00648859	0.0476954	1.28215e-06	0.981899	0.647136	0.762949	0.704607	0.532812	0.245325	0.285305	0.0965534	-0.094145	0.0583526	-0.00443836	0.00118018	-0.110833	0.0100523	0.010114	0.0206908	0.00220725	5.71929e-07	0.0104724	0.335539	0.349207	0.684986	0.924735	0.11863	0.278789	0.153078
GALNT10	0.122885	-0.187518	0.0137327	0.0517646	-2.22833e-05	0.0210778	0.0297865	0.072253	0.00477584	1.77164e-06	0.397317	0.277255	0.959255	0.45383	0.986643	0.160895	0.160417	-0.356496	0.102587	-0.0564884	-0.24313	0.000354989	0.0167439	0.0231462	0.0424512	0.00757413	0.0570738	1.31666e-06	0.215079	0.0191175	0.618549	0.516291	0.30882	0.75704	0.032203	0.143358	-0.283528	0.109602	-0.000258078	-0.000731865	-0.00662833	0.0146851	0.0134896	0.0296887	0.00289962	8.0134e-07	0.0149289	0.23681	0.0146402	0.524713	0.996176	0.413605	0.956737	0.00964142	0.18397	-0.276667	-0.138828	-0.0315211	0.00125614	0.0171263	0.022125	0.0555935	0.00373577	1.39733e-06	0.159791	0.0628838	0.555998	0.606052	0.287941	0.192177	0.304901	-0.461454	0.12031	0.0178971	-0.387724	-0.000844028	0.0146378	0.0174773	0.034952	0.00583631	0.0433676	1.14042e-06	0.0117316	0.000482061	0.519882	0.814776	0.0626272	0.429319	0.00580123	0.218203	-0.413377	0.051667	-0.0455659	-9.68344e-05	0.00480164	0.0106264	0.0105835	0.0216187	0.00219605	5.9689e-07	0.0109281	0.0342819	5.86447e-05	0.72529	0.330881	0.900256	0.963364	0.000382291	-0.340135	0.553691	0.208388	-0.00647568	-7.14393e-05	0.0125367	0.0180033	0.0441052	0.00314737	1.08648e-06	0.00238309	3.68179e-05	0.321068	0.908106	0.945358	0.000215154	-0.0471008	0.150702	0.130351	0.103369	-0.406329	-0.00138979	0.0218527	0.0193991	0.0477472	0.00742163	0.0511051	1.56414e-06	0.750013	0.279252	0.550813	0.230185	0.0722716	0.266461	0.156052	-0.230019	0.356714	0.178188	0.0177037	-0.000858524	0.0253872	0.0136213	0.00979093	0.0241234	0.00237362	6.83889e-07	0.0127656	0.0487398	0.000312125	0.251276	0.716322	0.2992	0.822216	0.000384811
GALNT11	0.308048	-0.279139	-0.230657	0.0755052	-0.000492789	0.0245262	0.0267488	0.0739469	0.0049694	1.84761e-06	0.0491835	0.0878702	0.396318	0.28413	0.716949	0.0672476	0.234487	-0.360208	-0.283109	0.0883732	0.02235	0.00235666	0.0171421	0.0236967	0.0434608	0.00775426	0.0584312	1.34797e-06	0.0732993	0.0192856	0.174458	0.315583	0.926332	0.0423756	0.0324195	0.295481	-0.336082	-0.317379	0.0973626	0.000778921	-0.0254468	0.0136517	0.0134454	0.0283726	0.00282329	7.6029e-07	0.0141704	0.011441	0.00375068	0.0595373	0.0668954	0.37169	0.830728	0.00310245	-0.0425134	0.0256044	-0.0325367	0.05935	-0.000502062	0.0163193	0.0227791	0.0553459	0.00369815	1.38095e-06	0.73929	0.865288	0.890001	0.329089	0.669207	0.650686	0.189411	-0.389524	-0.105545	0.0619723	0.0237862	0.00122137	0.0190176	0.0256759	0.0456327	0.00809721	0.0619545	1.47971e-06	0.169597	0.0150603	0.621249	0.491013	0.923868	0.315349	0.0741498	0.0726469	-0.197188	-0.0782798	0.0628112	0.00039151	0.0656383	0.0136949	0.012411	0.026859	0.00265749	7.48553e-07	0.0136891	0.534744	0.0767251	0.632903	0.22306	0.650899	0.574791	0.133538	-0.0562719	0.185071	-0.20715	0.0950283	-0.000885938	0.0176737	0.0253803	0.0621779	0.00443704	1.53168e-06	0.672091	0.245362	0.406119	0.153692	0.474087	0.19261	-0.0595271	0.248658	-0.349269	0.0915199	0.0923888	0.00178071	0.0139526	0.0189764	0.0333937	0.00592451	0.0453286	1.08121e-06	0.614297	0.0710624	0.0559663	0.234431	0.66433	0.0867987	0.055117	0.0689029	0.205548	-0.294572	0.0971957	0.00042023	-0.136182	0.0143523	0.0114074	0.0267149	0.00267558	7.52659e-07	0.0138864	0.565194	0.0542912	0.0715058	0.0602377	0.628114	0.247828	0.0327131
GALNT12	0.0996763	-0.180896	0.211939	-0.0374014	1.29815e-05	0.0196259	0.0277348	0.0672762	0.00444688	1.64961e-06	0.476773	0.277383	0.413865	0.574888	0.991936	0.16094	0.432809	-0.396012	-0.424711	-0.0165377	-0.412393	0.00200116	0.0210788	0.0250001	0.0525751	0.00876843	0.063722	1.65022e-06	0.00287236	0.0122592	0.0639874	0.859815	0.102326	0.119282	0.0226353	0.150094	-0.311326	-0.0939258	-0.043477	0.000376177	0.228311	0.0142352	0.0144972	0.0299446	0.00301161	7.99055e-07	0.0149209	0.208391	0.00971876	0.58728	0.428217	0.673881	0.0616106	0.00681495	0.0949366	-0.155193	0.0836991	0.0175059	-0.000100698	0.0257033	0.0147266	0.053192	0.00441096	1.5839e-06	0.553743	0.200948	0.716673	0.792101	0.936228	0.356605	0.277397	-0.427673	-0.180691	0.0146425	0.221008	0.00138533	0.0189434	0.0255756	0.0454545	0.00806559	0.0617126	1.47394e-06	0.0438571	0.00749006	0.396709	0.870486	0.373651	0.253841	0.0464291	0.182421	-0.307756	-0.0695496	0.0110585	0.000816114	0.0865287	0.0138638	0.0115194	0.0261705	0.00254377	7.34166e-07	0.0134946	0.121312	0.0041384	0.667253	0.826448	0.340856	0.456351	0.014105	0.0860097	-0.34757	0.230887	-0.0023331	-0.000249971	0.0178305	0.0256054	0.0627293	0.00447639	1.54526e-06	0.519498	0.0298496	0.356602	0.972182	0.840629	0.0420328	0.265461	-0.283107	-0.149134	-0.0391106	-0.133865	0.00156796	0.0203918	0.0234455	0.048187	0.00791631	0.0581957	1.56406e-06	0.0630315	0.0644671	0.4969	0.660245	0.578957	0.209935	0.0510367	0.170828	-0.32869	0.0111925	-0.0276893	0.000913683	0.011935	0.0127409	0.0128005	0.0262109	0.00279469	7.2464e-07	0.0132675	0.130174	0.00367046	0.944884	0.600435	0.283122	0.917474	0.00319616
GALNT13	0.188576	-0.317425	0.163836	-0.0225037	7.82156e-05	0.0432919	0.0436439	0.125853	0.00854587	3.16888e-06	0.364765	0.128656	0.644207	0.807671	0.964954	0.0904713	0.00515716	-0.349173	0.631419	-0.00933085	-0.0718333	-0.00181774	0.0205099	0.0275405	0.0519937	0.00912997	0.0683302	1.61668e-06	0.971274	0.0353747	0.00562076	0.922208	0.783469	0.152826	0.0513398	-0.00836866	-0.323211	0.351102	-0.0417875	2.60153e-06	0.174601	0.0254322	0.0181585	0.0456738	0.0042843	1.25713e-06	0.0239359	0.958149	0.0164607	0.100412	0.5232	0.998149	0.259086	0.010654	0.202195	-0.448167	0.25402	0.0209206	0.000797952	0.0398171	0.0380433	0.110375	0.00778528	2.88954e-06	0.31092	0.0215766	0.444513	0.812577	0.638769	0.0980905	-0.03376	-0.0233794	0.304294	-0.138375	0.141063	-0.000729491	0.0259738	0.0303645	0.0618327	0.0102415	0.075713	2.01926e-06	0.834077	0.89327	0.221056	0.171519	0.608192	0.607698	0.655834	0.11332	-0.247547	0.258362	-0.0260795	-0.000162166	-0.0151618	0.0243426	0.0179419	0.0433648	0.00414371	1.22649e-06	0.0228412	0.467646	0.0645895	0.214724	0.685376	0.883583	0.920089	0.118986	-0.0326187	0.163401	-0.254022	0.101257	0.00119362	0.0364003	0.0348318	0.103542	0.00747574	2.68482e-06	0.864249	0.381291	0.42986	0.241554	0.466329	0.261023	-0.12876	0.191755	0.204727	-0.0240584	-0.0250494	-0.000553997	0.024182	0.0268088	0.0567155	0.00920982	0.0671064	1.84191e-06	0.407664	0.241543	0.389978	0.802052	0.922967	0.683127	0.1396	-0.149016	0.152836	0.0242638	0.028398	0.000286038	0.0693124	0.0227954	0.0156949	0.0394834	0.00386038	1.12245e-06	0.0210763	0.32365	0.222478	0.902812	0.647628	0.787171	0.633053	0.105475
GALNT17	NA	NA	NA	NA	NA	NA	NA	NA	NA	NA	NA	NA	NA	NA	NA	NA	-0.00101428	-0.306677	0.626892	-0.262395	-0.399273	0.0012797	0.0344458	0.0476167	0.0873312	0.0155816	0.117413	2.70865e-06	0.99564	0.159901	0.0338942	0.0355464	0.243925	0.436832	0.150377	-0.160965	-0.0952849	0.387487	-0.0947548	6.50825e-05	0.350435	0.0464961	0.0275429	0.0755422	0.0070014	2.11234e-06	0.0413937	0.455373	0.565872	0.158595	0.257457	0.964283	0.0849929	0.202536	NA	NA	NA	NA	NA	NA	NA	NA	NA	NA	NA	NA	NA	NA	NA	NA	-0.198154	0.0708396	0.537808	-0.185121	-0.0906661	-9.8899e-05	0.0279363	0.0377171	0.067033	0.0118945	0.0910093	2.17365e-06	0.235802	0.715291	0.0377812	0.0896221	0.763765	0.946518	0.604043	-0.281174	0.124253	0.318408	0.0114166	-0.000515943	0.239269	0.0275161	0.0223702	0.051418	0.00497944	1.44461e-06	0.0266049	0.0900658	0.406111	0.160262	0.871473	0.66773	0.142398	0.389543	0.124862	-0.0657177	-0.477755	0.167155	0.000493121	0.048524	0.0515596	0.145552	0.0104176	3.7142e-06	0.570831	0.772261	0.210473	0.101483	0.798051	0.407783	-0.243437	0.325337	0.193134	-0.342818	0.16913	0.00113275	0.0303393	0.0412633	0.0726131	0.0128826	0.0985651	2.35104e-06	0.162232	0.109246	0.473546	0.00252455	0.590084	0.46005	0.0763442	-0.112188	0.128235	-0.0372305	-0.0199465	1.50049e-05	0.0977717	0.0323847	0.0252093	0.0596774	0.00595285	1.6835e-06	0.0311266	0.533011	0.419289	0.878869	0.796001	0.990773	0.579459	0.176867
GALNT18	NA	NA	NA	NA	NA	NA	NA	NA	NA	NA	NA	NA	NA	NA	NA	NA	NA	NA	NA	NA	NA	NA	NA	NA	NA	NA	NA	NA	NA	NA	NA	NA	NA	NA	NA	NA	NA	NA	NA	NA	NA	NA	NA	NA	NA	NA	NA	NA	NA	NA	NA	NA	NA	NA	NA	NA	NA	NA	NA	NA	NA	NA	NA	NA	NA	NA	NA	NA	NA	NA	NA	NA	NA	NA	NA	NA	NA	NA	NA	NA	NA	NA	NA	NA	NA	NA	NA	NA	NA	NA	NA	NA	NA	NA	NA	NA	NA	NA	NA	NA	NA	NA	NA	NA	NA	NA	NA	NA	-0.309431	0.956082	-0.341942	0.0692791	-0.000660338	0.0252676	0.0362855	0.0888938	0.00634351	2.18979e-06	0.05158	5.19064e-07	0.251433	0.38439	0.655427	1.42564e-05	-0.336665	0.718315	0.282871	0.0889063	-0.334299	-0.00119949	0.037825	0.0413878	0.0884444	0.0143073	0.103914	2.87305e-06	0.0834436	0.000414233	0.341523	0.457312	0.299715	0.479157	0.000926457	-0.426845	0.856705	0.00201411	0.0616351	-0.000788572	0.0818386	0.0224396	0.0202273	0.0442247	0.00456002	1.23534e-06	0.0225958	0.00437932	1.70485e-09	0.992358	0.361382	0.478018	0.586143	0
GALNT2	0.131012	-0.205432	0.0728578	-0.0648281	0.000269279	0.0213501	0.0301714	0.0731865	0.00483754	1.79453e-06	0.369921	0.236932	0.787687	0.351297	0.840688	0.143604	-0.161616	0.242895	-0.162408	-0.0300589	0.489108	0.0005267	0.0286988	0.0396723	0.0727608	0.012982	0.0978237	2.25674e-06	0.340079	0.222662	0.547118	0.791921	0.117863	0.725882	0.188101	-0.00812823	0.0258601	-0.0908268	-0.0467196	0.000957421	0.0722331	0.0182505	0.0180871	0.0380184	0.00379028	1.01801e-06	0.0189787	0.952023	0.847519	0.641345	0.447934	0.342665	0.60005	0.272192	0.111244	-0.146169	-0.0251266	-0.0232907	0.00234194	0.0192344	0.026848	0.0652321	0.00435874	1.62762e-06	0.422485	0.372355	0.921631	0.724254	0.0664037	0.473168	-0.144077	0.178323	0.081373	-0.0193027	0.206778	-0.00153386	0.0241818	0.0326481	0.0580242	0.010296	0.0787782	1.88153e-06	0.354181	0.323685	0.735504	0.849128	0.461294	0.26347	0.434729	-0.039196	0.0226075	0.0219156	-0.0233453	0.000451069	0.0504594	0.0169259	0.0153321	0.0331895	0.00328349	9.25018e-07	0.0169164	0.763204	0.855128	0.904248	0.683707	0.639073	0.698045	0.578292	0.131393	-0.0917018	-0.198723	-0.00931038	0.0011025	0.0175937	0.0252655	0.0618965	0.00441696	1.52475e-06	0.321887	0.563995	0.424431	0.888589	0.371938	0.335789	-0.0836357	0.0867498	-0.0836369	0.0589127	0.302094	0.000106259	0.0289583	0.0386633	0.0693615	0.0121739	0.0927404	2.24686e-06	0.623087	0.65908	0.750811	0.593381	0.321201	0.943487	0.2892	-0.0488164	-0.0364644	-0.0838978	0.0210519	0.000486379	0.147861	0.0212772	0.0162443	0.0388384	0.0038603	1.09694e-06	0.0203248	0.737879	0.774801	0.670315	0.734738	0.642369	0.299669	0.283
GALNT6	0.106483	-0.154372	0.0242843	-0.0478723	0.00011689	0.0246096	0.0347776	0.0843599	0.00557609	2.0685e-06	0.49728	0.407791	0.933367	0.521464	0.935224	0.214109	0.462259	-0.289947	-1.0533	0.145908	0.0571362	0.00410596	0.0354866	0.0430123	0.0888979	0.0149365	0.109112	2.7858e-06	0.0141324	0.162099	0.000411324	0.23253	0.862673	0.0138926	0.151733	0.239385	-0.241092	-0.539775	0.0330059	0.00219813	0.106415	0.0237561	0.0201895	0.0464248	0.00446078	1.26136e-06	0.0235845	0.12039	0.0897429	0.0122392	0.621178	0.0503239	0.488352	0.0455758	-0.111855	0.0431643	0.337868	-0.0928024	0.000683833	0.0171158	0.0238908	0.0580471	0.00387864	1.44835e-06	0.39256	0.780045	0.160811	0.136195	0.569888	0.627053	0.000690824	0.158202	-0.563081	0.159308	0.187964	0.00167456	0.0301347	0.0406852	0.0723082	0.0128306	0.0981712	2.34471e-06	0.996825	0.432852	0.0362599	0.1596	0.548569	0.274134	0.490945	-0.0353199	0.101974	-0.0743857	0.0134182	0.00144405	0.0133113	0.0243842	0.016771	0.0419182	0.0039786	1.19145e-06	0.0224063	0.821057	0.431031	0.716366	0.831537	0.18585	0.92914	0.405674	0.267943	-0.695346	0.179483	-0.121462	1.48779e-05	0.0236878	0.0336128	0.0827646	0.00590364	2.04115e-06	0.0816965	0.000149019	0.532705	0.113921	0.991691	0.000613943	0.419365	-0.527654	-0.599096	0.0619875	-0.0180063	0.00208997	0.0305657	0.0415711	0.0731548	0.0129787	0.0993004	2.36857e-06	0.0164535	0.00965525	0.0267596	0.586364	0.954433	0.174466	0.0114517	0.371577	-0.627384	-0.274647	-0.0324219	0.0014591	0.0146078	0.0190206	0.0195162	0.0394206	0.00423563	1.08702e-06	0.0199325	0.00705489	7.0913e-06	0.166575	0.618363	0.161669	0.917592	2.80116e-05
GALNT7	0.184146	-0.426364	0.32637	-0.116587	-0.00110093	0.0180695	0.0255353	0.0619408	0.00409421	1.51879e-06	0.170717	0.00762704	0.189736	0.0684455	0.371681	0.00980853	0.0831738	-0.279005	0.0462422	-0.067949	-0.032299	0.00190442	0.0277188	0.0308608	0.0680657	0.0111448	0.0797629	2.147e-06	0.617376	0.112238	0.859316	0.519805	0.908949	0.193701	0.117975	0.0828308	-0.35546	0.125192	-0.10319	0.000470312	0.184069	0.0159278	0.0143691	0.0319564	0.00310809	8.63961e-07	0.0161038	0.51162	0.00302331	0.483726	0.0641798	0.612866	0.14692	0.00259741	0.134752	-0.0366925	-0.206506	-0.0561303	-0.000144776	0.0170042	0.0199384	0.052409	0.00356081	1.33157e-06	0.301428	0.794975	0.367032	0.34689	0.900157	0.631692	-0.0412449	0.0222623	0.0639791	0.0316634	0.0403918	-0.000949794	0.0173617	0.0234403	0.0416595	0.00739218	0.0565601	1.35087e-06	0.754265	0.884389	0.753932	0.712669	0.865137	0.413821	0.653945	-0.0479914	-0.00450727	-0.0396865	-0.0602179	-0.000146974	0.168531	0.0117164	0.0112182	0.0234919	0.0023578	6.51421e-07	0.0119081	0.657498	0.966056	0.795689	0.214922	0.855505	0.122492	0.609138	0.0957617	-0.0538604	-0.13199	-0.0619492	0.000251209	0.013905	0.0199683	0.0489191	0.00349089	1.20507e-06	0.416738	0.70309	0.550665	0.29441	0.818994	0.386184	0.109526	-0.10561	-0.0433611	0.055684	-0.282626	0.00017353	0.0159641	0.0217122	0.038208	0.00677863	0.0518636	1.23708e-06	0.386025	0.473541	0.824445	0.49883	0.214596	0.876019	0.228289	0.0425128	-0.111417	-0.0510399	-0.0437696	0.000291328	0.0888999	0.0105414	0.010816	0.0218473	0.00234743	6.02437e-07	0.0110468	0.678825	0.284027	0.72986	0.366317	0.707407	0.397647	0.128909
GALNTL6	0.327884	-0.198722	-0.475807	0.0422501	0.00127314	0.029677	0.0282684	0.0840301	0.00575765	2.12943e-06	0.0569998	0.237229	0.100715	0.577659	0.382959	0.143699	0.0587289	-0.0522955	-0.165265	0.0440939	0.239991	-0.000263696	0.0169612	0.0178594	0.0409517	0.00661969	0.0467316	1.29789e-06	0.652029	0.695561	0.414119	0.587852	0.266927	0.816954	0.376288	0.187851	-0.134625	-0.297213	0.0256068	0.000610966	0.0987184	0.0177519	0.0114015	0.0301527	0.00280511	8.36973e-07	0.0161838	0.158567	0.207384	0.0869693	0.628753	0.504247	0.437754	0.0910968	0.190269	-0.0442063	-0.376007	-0.0173185	0.00136363	0.0184746	0.0223667	0.0579085	0.00391826	1.46576e-06	0.161559	0.767547	0.118166	0.782032	0.260027	0.624367	0.0938442	0.0437715	-0.143177	0.0257396	-0.15549	-0.000148972	0.0161046	0.0179958	0.0380256	0.00620145	0.0453432	1.24417e-06	0.45961	0.744204	0.462804	0.743778	0.465262	0.893753	0.614257	0.133491	-0.0241456	-0.193659	-0.0133823	0.000538243	0.048437	0.0135217	0.0109626	0.0252346	0.00244268	7.09112e-07	0.0130629	0.250973	0.817616	0.222805	0.78657	0.522708	0.671714	0.56722	0.0529521	0.27878	-0.545343	0.0761812	0.000505803	0.0216925	0.024721	0.0674195	0.00480862	1.70422e-06	0.719203	0.0762151	0.0357045	0.271945	0.698421	0.0846357	-0.0107202	0.220896	-0.137142	0.0693541	0.12567	-0.000564593	0.013106	0.0162874	0.0313113	0.00530189	0.039711	1.01542e-06	0.925394	0.0834765	0.438321	0.340853	0.528282	0.575281	0.0623644	-0.0159418	0.253788	-0.315581	0.0692758	0.000310355	0.0639302	0.0130244	0.0108561	0.024791	0.00250779	6.96348e-07	0.0127938	0.888907	0.0148603	0.045037	0.166554	0.709955	0.571934	0.0106774
GANAB	0.172694	-0.172294	-0.147174	0.0470872	0.000607412	0.00814361	0.0115083	0.0279157	0.00184519	6.84492e-07	0.0556613	0.108259	0.378395	0.273	0.462843	0.0791101	0.0720165	-0.0151201	-0.294802	0.0202938	0.188467	0.000849239	0.00687643	0.00865904	0.0173341	0.00295507	0.0217837	5.41665e-07	0.385142	0.870922	0.0251469	0.708912	0.201625	0.248545	0.424541	0.170531	-0.124112	-0.217202	0.0244112	0.000560951	-0.0349833	0.00594865	0.0055492	0.0121031	0.00118653	3.26202e-07	0.0060756	0.0270335	0.0956964	0.048346	0.478524	0.326021	0.653566	0.0479593	0.115998	-0.156872	-0.0875684	0.00876935	0.00121344	0.00646076	0.00901816	0.0219112	0.00146409	5.46713e-07	0.14898	0.0985521	0.554132	0.818726	0.100774	0.243885	0.0710292	-0.0454652	-0.230847	0.0272547	0.152649	0.000884488	0.00634686	0.00856896	0.0152293	0.00270233	0.0206764	4.93833e-07	0.372621	0.62332	0.0613988	0.600077	0.288421	0.20816	0.574775	0.130799	-0.104897	-0.150802	0.0122657	0.00086546	-0.0481765	0.00583435	0.00502332	0.0111922	0.00109514	3.13178e-07	0.00574129	0.086822	0.138868	0.15403	0.710903	0.121982	0.524897	0.198174	0.15742	-0.277489	-0.145179	0.0853534	0.000553633	0.00693993	0.00996609	0.0244153	0.00174229	6.01443e-07	0.0588044	0.0054424	0.352827	0.0408701	0.475302	0.0110201	0.255082	-0.387795	-0.278507	0.0298487	0.133533	0.00137018	0.00681871	0.00927385	0.0163197	0.00289534	0.0221523	5.28391e-07	0.0020078	5.65134e-05	0.0292488	0.579085	0.369625	0.0594367	0.000172185	0.23443	-0.347757	-0.201573	0.0572735	0.000827614	-0.00814695	0.0053421	0.00521829	0.0108761	0.00114855	3.01622e-07	0.00551548	0.00133928	1.47896e-06	0.053256	0.0910333	0.131826	0.912648	1.03826e-05
GAPDH	0.307664	-0.61336	-0.033672	-0.0348247	0.000333058	0.00432682	0.00306877	0.0106065	0.0007764	2.81928e-07	2.90717e-06	1.71162e-28	0.743705	0.211368	0.530486	0	0.252472	-0.581207	0.0656582	0.0270682	-0.00654483	-0.000489133	0.00188451	0.00189432	0.00447782	0.000717659	0.00500782	1.42532e-07	6.03279e-09	1.12596e-40	0.326496	0.312296	0.926312	0.195114	0	0.286316	-0.617882	0.0400959	-0.0275091	-2.17547e-05	-0.0133855	0.00258777	0.00136134	0.00392807	0.000363314	1.11233e-07	0.00222735	1.81922e-08	6.01369e-63	0.522335	0.148957	0.947992	0.776699	0	0.126108	-0.204762	-0.106289	-0.000562701	0.000556557	0.0036151	0.00240804	0.0082063	0.000643352	2.33358e-07	0.0359575	3.01001e-05	0.24067	0.982301	0.249271	0.00153797	0.0344161	-0.130733	0.130878	-0.0272769	-0.0157646	-0.000525731	0.0012915	0.00138508	0.00302117	0.000486794	0.00352333	9.90372e-08	0.33823	0.000443496	0.0172604	0.216349	0.790557	0.0948069	0.00526598	0.114375	-0.178448	0.0633867	-0.0301678	-6.49746e-05	-0.0611834	0.00266994	0.00109488	0.00338433	0.000320687	1.02187e-07	0.00212583	0.0268626	6.92981e-08	0.275895	0.0920613	0.838934	0.18451	0	0.1049	-0.266215	-0.00384055	-0.0213674	0.000153087	0.00300275	0.00195199	0.00693267	0.000536252	1.95397e-07	0.0555781	1.68578e-09	0.96321	0.356156	0.729101	0	0.0565751	-0.168957	0.0856973	-0.0107295	0.00883891	-0.000233198	0.00189983	0.00182276	0.0042733	0.000671318	0.00471736	1.39396e-07	0.194295	7.57674e-05	0.189875	0.678795	0.897602	0.532235	0.000209399	0.119219	-0.227788	0.0877188	-0.0366759	5.78836e-05	-0.0920199	0.00289743	0.00104068	0.00340328	0.00032312	1.04484e-07	0.00223116	0.026772	1.65217e-12	0.132674	0.0413181	0.85788	0.0514001	0
GAPVD1	0.1088	-0.345354	0.334515	-0.0472553	-0.000325707	0.0131204	0.01552	0.0410976	0.00273966	1.01992e-06	0.342187	0.0055686	0.0989246	0.366621	0.747066	0.00762979	0.224711	-0.217288	-0.321809	0.0791673	-0.114255	-1.1577e-05	0.00889166	0.0122915	0.0225432	0.00402216	0.0303084	6.99198e-07	0.01717	0.0500086	0.0320861	0.211924	0.511638	0.988954	0.0660007	0.209802	-0.306329	0.0445007	-0.00237086	-0.000727779	-0.0275008	0.00939557	0.00749704	0.0178292	0.00169531	4.86732e-07	0.00914878	0.0304298	0.000403351	0.738928	0.954082	0.29687	0.773716	0.000510744	-0.038633	-0.0779577	0.270809	-0.0435389	-0.000986742	0.0068088	0.00950397	0.0230916	0.00154296	5.76165e-07	0.639648	0.423907	0.0747302	0.267685	0.193615	0.500554	0.131598	-0.063228	-0.171153	0.0260411	-0.325448	0.000610444	0.00790988	0.0106792	0.0189797	0.00336782	0.0257684	6.15448e-07	0.138962	0.540642	0.214113	0.653627	0.0426219	0.436494	0.54103	0.0563139	-0.0771284	0.0318578	-0.0241451	-0.000361561	-0.0397252	0.00537292	0.00536413	0.0109401	0.00111219	3.01969e-07	0.00552941	0.442331	0.2923	0.760684	0.469065	0.510562	0.593183	0.321212	-0.0572444	-0.104072	0.308081	-0.0261818	-0.000263795	0.00913973	0.0131251	0.0321545	0.00229456	7.92087e-07	0.54932	0.363661	0.0857813	0.584671	0.766924	0.2527	0.170566	-0.187978	-0.17971	-0.00598829	-0.0968692	0.000684167	0.00783273	0.010653	0.0187466	0.0033259	0.0254466	6.06968e-07	0.0539495	0.068568	0.189338	0.9173	0.543682	0.379851	0.0536291	0.0735055	-0.149362	0.0449423	-0.00807807	-0.000199771	-0.00137149	0.00651388	0.00629206	0.0132049	0.00138942	3.66623e-07	0.00670219	0.362426	0.0597051	0.695724	0.82843	0.741452	0.986634	0.0355256
GAR1	-0.0499246	0.15105	-0.0155965	-0.0745956	-0.000883239	0.0273664	0.0371571	0.0918156	0.00607419	2.25685e-06	0.762811	0.433269	0.95895	0.338504	0.556578	0.223295	-0.267727	0.402953	0.295175	-0.0424176	0.247609	-0.000857582	0.0409544	0.0416781	0.0977424	0.015698	0.109881	3.10752e-06	0.185854	0.0484058	0.345095	0.734948	0.455078	0.626624	0.0644101	-0.18982	0.236061	0.23682	-0.0855345	-0.00120308	0.114942	0.0251673	0.0205375	0.0482684	0.0046056	1.31552e-06	0.0246758	0.23149	0.0995141	0.281069	0.207536	0.294213	0.464342	0.0495777	0.182996	-0.204721	-0.279205	0.0925423	-0.000381587	0.0309678	0.043226	0.105025	0.00701768	2.62051e-06	0.298393	0.324786	0.388941	0.269291	0.813648	0.44317	-0.129009	0.377659	-0.328668	0.051396	0.226622	-0.00069515	0.0311383	0.0420402	0.0747164	0.0132579	0.101441	2.4228e-06	0.464722	0.0654887	0.229208	0.655332	0.476752	0.655163	0.187808	0.101555	0.0780505	-0.262906	0.0846569	-0.00105715	-0.136128	0.0221094	0.0222507	0.045144	0.00460171	1.24484e-06	0.0228073	0.494615	0.600805	0.215949	0.212044	0.343385	0.367383	0.490295	0.278096	-0.293964	-0.43985	0.00534094	0.00241339	0.0302379	0.0424988	0.105075	0.00749274	2.59381e-06	0.109763	0.153882	0.174807	0.9508	0.134001	0.138838	NA	NA	NA	NA	NA	NA	NA	NA	NA	NA	NA	NA	NA	NA	NA	NA	NA	NA	NA	0.111821	-0.19494	0.0233213	-0.0161598	-0.000190579	-0.0132737	0.0212198	0.0217726	0.0439784	0.00472535	1.2127e-06	0.0222371	0.442706	0.186457	0.911452	0.814145	0.862604	0.929072	0.0915575
GARS	-0.0330364	0.207612	-0.00959135	-0.0433405	0.000733471	0.01309	0.0103966	0.0339788	0.00241625	8.84075e-07	0.772773	0.0417363	0.958503	0.377938	0.435345	0.0375361	-0.0157715	0.00515859	0.035505	-0.0554953	0.0460169	0.000348073	0.00786686	0.00872394	0.0192963	0.00315629	0.0225677	6.0886e-07	0.858867	0.955955	0.798264	0.323252	0.759362	0.65554	0.447552	0.0480444	0.0949221	0.0212492	-0.0438391	-2.31331e-05	-0.105056	0.00911308	0.00507862	0.014303	0.0013236	4.0243e-07	0.00797201	0.614767	0.18287	0.858977	0.228206	0.970911	0.239347	0.0818046	0.0185037	0.0554504	-0.146246	-0.00814522	0.00083694	0.00821508	0.0114669	0.0278609	0.00186164	6.95165e-07	0.838235	0.604582	0.38094	0.850265	0.315472	0.574187	-0.0779363	-0.0227125	0.20378	-0.103937	0.0379018	0.000584085	0.00499782	0.00674761	0.0119923	0.00212794	0.0162816	3.88868e-07	0.270277	0.782167	0.0627651	0.0242498	0.766438	0.348941	0.627479	0.0233608	0.0104259	0.0288335	-0.0470042	0.000452743	-0.0828881	0.00483042	0.00486129	0.00986297	0.00100537	2.7197e-07	0.00498288	0.73678	0.881133	0.771563	0.138227	0.385316	0.240304	0.586753	0.13641	-0.221581	-0.0384799	-0.0230725	0.00139344	0.00740532	0.0106344	0.0260526	0.00185913	6.41776e-07	0.112928	0.0316582	0.81157	0.592577	0.0819674	0.0440252	0.164044	-0.481563	0.0179251	-0.0727536	0.442354	0.000707421	0.00797693	0.0108491	0.0190917	0.00338714	0.0259151	6.18143e-07	0.0662523	3.77609e-06	0.89678	0.21127	0.00599871	0.368241	2.56681e-05	0.263441	-0.371358	-0.0330973	-0.0289287	0.0010183	-0.141301	0.00561735	0.00576369	0.0116421	0.0012509	3.21029e-07	0.00588664	0.000439857	1.00067e-06	0.759037	0.413396	0.0722998	0.0655227	8.07602e-06
GART	-0.0113651	0.0878516	0.154334	-0.0644649	0.00097887	0.0216096	0.030538	0.0740759	0.00489633	1.81634e-06	0.938375	0.615159	0.570679	0.356908	0.467644	0.284803	NA	NA	NA	NA	NA	NA	NA	NA	NA	NA	NA	NA	NA	NA	NA	NA	NA	NA	NA	-0.0647403	0.033988	0.0296279	-0.0481315	-0.000155868	0.211265	0.0155982	0.0158852	0.0328116	0.00329995	8.75559e-07	0.0163495	0.604202	0.787416	0.870074	0.402105	0.867703	0.0984835	0.258372	0.0434161	-0.116044	0.137409	0.012025	0.00125947	0.022828	0.0318642	0.0774197	0.0051731	1.93172e-06	0.773842	0.515637	0.621418	0.867221	0.36484	0.540695	-0.226705	0.308472	0.0774081	-0.0989449	0.244614	-0.000137356	0.0196464	0.0265248	0.0471415	0.00836494	0.064003	1.52864e-06	0.105791	0.0582193	0.721451	0.279325	0.333595	0.911541	0.175511	-0.0573125	0.109153	0.128024	-0.0321375	0.000406692	-0.0399007	0.0148933	0.0149885	0.0304098	0.0030998	8.38545e-07	0.0153634	0.638621	0.372621	0.462859	0.563787	0.656955	0.74752	0.370834	NA	NA	NA	NA	NA	NA	NA	NA	NA	NA	NA	NA	NA	NA	NA	NA	0.00344031	-0.349484	0.519011	-0.0424796	0.276559	-0.00376167	0.0257822	0.0350653	0.0617062	0.0109475	0.08376	1.99789e-06	0.982906	0.0619952	0.0366757	0.684745	0.339282	0.0077839	0.0496888	NA	NA	NA	NA	NA	NA	NA	NA	NA	NA	NA	NA	NA	NA	NA	NA	NA	NA	NA
GAS7	0.347789	-0.276219	-0.344415	0.0954377	0.000638909	0.0493085	0.0304403	0.112209	0.00855774	3.07831e-06	0.117295	0.113381	0.303866	0.302227	0.715744	0.0820228	-0.0351369	-0.0644978	0.207373	-0.020591	0.0795494	-0.0009504	0.0237527	0.0319404	0.0602171	0.0105818	0.0792227	1.87216e-06	0.819658	0.718182	0.398072	0.841348	0.777464	0.487306	0.382397	0.302897	-0.191341	-0.0231799	0.041307	-0.00100555	-0.0938451	0.0309629	0.0154008	0.0454662	0.00420657	1.29632e-06	0.0262428	0.0851843	0.123116	0.913433	0.524201	0.37714	0.562384	0.0591465	0.0883254	-0.231769	-0.0100793	0.0345777	4.00383e-05	0.0410233	0.0275698	0.0936157	0.0073164	2.6554e-06	0.662775	0.16276	0.97372	0.68603	0.980398	0.318905	0.0108305	-0.292797	0.370409	-0.0212387	0.100948	-0.00042391	0.0189056	0.0255246	0.0453639	0.00804952	0.0615896	1.471e-06	0.937217	0.0668498	0.0820163	0.812871	0.68418	0.726702	0.189681	0.092591	-0.27184	0.237156	0.00619539	-0.000357532	0.0466756	0.0240446	0.0139332	0.0376272	0.00353952	1.0853e-06	0.0210079	0.550429	0.0212804	0.221483	0.917062	0.731453	0.747428	0.0518183	-0.195566	0.64675	-0.36977	0.108249	0.00187186	0.0442661	0.0246316	0.093144	0.00752319	2.74616e-06	0.35262	3.77427e-05	0.225671	0.212023	0.258661	0.000219525	-0.42863	0.710691	0.316356	-0.0420633	-0.109198	0.00194984	0.0265932	0.0194445	0.05321	0.00819628	0.0534912	1.77318e-06	0.0085779	3.45771e-07	0.170236	0.642206	0.636826	0.143119	4.80064e-06	-0.214148	0.698878	0.0928847	0.0149591	0.00174012	0.00881043	0.0349681	0.0108295	0.0371511	0.00355515	1.17452e-06	0.0260225	0.252131	1.87068e-11	0.629876	0.801902	0.108352	0.956444	0
GATA1	-0.0699156	0.484905	-0.491246	0.150885	0.00297043	0.0464999	0.0514266	0.141112	0.00946811	3.52141e-06	0.745767	0.0324947	0.190967	0.120984	0.113438	0.0310227	-0.192519	0.399997	-0.0842363	0.187976	0.112457	8.73726e-06	0.0599463	0.0708613	0.149412	0.0248917	0.180748	4.6909e-06	0.431688	0.132934	0.827488	0.233476	0.791384	0.996781	0.132482	-0.186064	0.468266	-0.271538	0.147754	0.00256992	0.0561849	0.0342254	0.0322495	0.0699191	0.00687212	1.88259e-06	0.0350615	0.314539	0.00911944	0.304463	0.0746917	0.0610666	0.764133	0.00644495	NA	NA	NA	NA	NA	NA	NA	NA	NA	NA	NA	NA	NA	NA	NA	NA	NA	NA	NA	NA	NA	NA	NA	NA	NA	NA	NA	NA	NA	NA	NA	NA	NA	NA	NA	NA	NA	NA	NA	NA	NA	NA	NA	NA	NA	NA	NA	NA	NA	NA	NA	NA	NA	NA	NA	NA	NA	NA	NA	NA	NA	NA	NA	NA	NA	NA	NA	NA	NA	NA	NA	NA	NA	NA	NA	NA	NA	NA	NA	NA	NA	NA	NA	NA	NA	NA	NA	NA	NA	NA	NA	NA	NA	NA	NA	NA	NA	NA	NA	NA	NA	NA	NA	NA	NA	NA	NA	NA
GATA2	0.405764	-0.867858	0.433319	-0.0207868	0.000298396	0.0809393	0.0675597	0.215265	0.015135	5.55539e-06	0.153798	0.000841069	0.350332	0.865824	0.899257	0.00169911	NA	NA	NA	NA	NA	NA	NA	NA	NA	NA	NA	NA	NA	NA	NA	NA	NA	NA	NA	NA	NA	NA	NA	NA	NA	NA	NA	NA	NA	NA	NA	NA	NA	NA	NA	NA	NA	NA	0.134693	-0.290546	0.117032	-0.00151264	0.000623247	0.0605637	0.0586533	0.169072	0.0118893	4.4159e-06	0.584161	0.23026	0.775933	0.988932	0.766782	0.379438	NA	NA	NA	NA	NA	NA	NA	NA	NA	NA	NA	NA	NA	NA	NA	NA	NA	NA	NA	NA	NA	NA	NA	NA	NA	NA	NA	NA	NA	NA	NA	NA	NA	NA	NA	NA	NA	NA	-0.0379577	0.153495	0.0352296	0.0516876	-0.00041032	0.0685815	0.057258	0.181781	0.0133601	4.83189e-06	0.884756	0.521218	0.934146	0.654745	0.851923	0.320079	-0.0117929	0.361069	0.00592365	0.144476	-0.342737	0.00128054	0.0899381	0.0660619	0.180369	0.0277822	0.181553	6.00756e-06	0.968633	0.16008	0.988872	0.386058	0.42118	0.601358	0.101685	-0.335087	0.29341	0.0960926	0.0922842	0.000359641	0.581829	0.0631432	0.0320684	0.0922408	0.00877187	2.69173e-06	0.0532765	0.182367	0.101325	0.751703	0.324463	0.826489	0.0117109	0.0556943
GATA3	0.149368	-0.331465	0.0773802	-0.00498657	0.00137704	0.00979174	0.00928803	0.0276711	0.00189735	7.01575e-07	0.131176	0.000583132	0.641806	0.908858	0.10017	0.00124566	0.185454	-0.209089	-0.230118	0.0581751	0.148301	0.000672838	0.00784744	0.00549316	0.0157341	0.00248337	0.0156964	5.25639e-07	0.0363046	0.00478584	0.0665722	0.243052	0.236528	0.353386	0.0107878	0.259192	-0.28467	-0.0660814	0.00249125	0.00114105	-0.131941	0.0100125	0.00374967	0.0123051	0.00115279	3.66672e-07	0.00789389	0.00958934	3.33803e-06	0.551367	0.941508	0.0595147	0.137538	8.60526e-06	-0.0493281	0.0610577	0.0847157	-0.027321	0.00134648	0.00647232	0.00614895	0.0178886	0.0012634	4.68774e-07	0.53978	0.436188	0.526474	0.442104	0.0492274	0.506436	0.0771089	-0.00127203	-0.164285	0.0643633	0.0337631	0.000471461	0.00567507	0.00541831	0.0128255	0.00201489	0.0141597	4.23231e-07	0.306037	0.986213	0.146878	0.151606	0.776612	0.468637	0.680469	0.0638478	0.0296558	-0.0463466	0.00597542	0.00105429	-0.0767681	0.00536414	0.00290248	0.0080681	0.000758211	2.34394e-07	0.00459645	0.383341	0.582004	0.605869	0.828203	0.0294329	0.2575	0.482602	0.0422458	-0.0926395	0.00656462	0.024499	0.00139551	0.00851344	0.00691207	0.0222342	0.00164153	5.9437e-07	0.647055	0.265161	0.964885	0.545394	0.0702785	0.203434	0.1071	-0.117335	-0.169885	0.025977	0.112377	0.00096797	0.00564503	0.00622692	0.0132245	0.00214429	0.015605	4.29522e-07	0.154024	0.137034	0.139599	0.574811	0.368335	0.139686	0.0903758	0.155517	-0.112908	-0.0471279	0.0131031	0.00108835	-0.097136	0.00702579	0.00342098	0.0100078	0.000950029	2.93465e-07	0.00585769	0.0635439	0.0535554	0.637572	0.670753	0.0445331	0.204383	0.0323311
GATAD1	0.183151	-0.404142	-0.0226431	-0.0129568	-0.000460208	0.0231723	0.0271876	0.0723023	0.00482316	1.79546e-06	0.228915	0.014245	0.93289	0.852001	0.731258	0.0159623	0.116765	-0.348901	0.0868016	-0.0045668	0.0743749	0.00098437	0.0256116	0.0225111	0.0576211	0.00909411	0.0612884	1.86143e-06	0.465627	0.0200489	0.717646	0.961805	0.763852	0.470603	0.0333374	0.113374	-0.405531	0.10595	-0.0389173	-6.59495e-05	0.0480598	0.0195214	0.0130121	0.0338237	0.0031543	9.35975e-07	0.0179953	0.41711	0.000377859	0.564556	0.488352	0.945652	0.720146	0.000471703	-0.0414199	-0.143597	0.27918	-0.149431	0.000273851	0.017874	0.0203907	0.0543064	0.00370424	1.38449e-06	0.756704	0.314602	0.230915	0.0140794	0.815964	0.438107	-0.062227	0.0445229	0.0641314	-0.0221379	0.174334	0.000530551	0.0179809	0.0180684	0.0413141	0.00655333	0.0466618	1.35899e-06	0.642606	0.740474	0.75237	0.784494	0.419637	0.649028	0.612103	-0.0606951	-0.0469973	0.228955	-0.102925	0.000622497	-0.0700832	0.0165843	0.0099973	0.0265386	0.00249942	7.62584e-07	0.014656	0.63742	0.638329	0.159891	0.0395191	0.475943	0.562654	0.504336	0.00707257	0.0256115	-0.190384	-0.00642896	0.00125864	0.0193835	0.0208183	0.0584587	0.00418134	1.4895e-06	0.959485	0.859111	0.431036	0.920803	0.302407	0.43182	0.0481187	-0.052632	-0.244045	0.0190633	0.236183	0.00106932	0.0151242	0.0205698	0.0361978	0.00642199	0.0491349	1.172e-06	0.695597	0.713639	0.199594	0.811972	0.28665	0.323276	0.305552	0.0290857	-0.0481181	-0.152118	-0.0177497	0.00132594	0.000384862	0.0159112	0.0107556	0.0272949	0.00266201	7.76903e-07	0.014627	0.817638	0.642668	0.357184	0.73083	0.132499	0.997461	0.246938
GATAD2A	0.0753374	-0.148799	-0.00443335	-0.0194432	0.000146212	0.00487591	0.00689049	0.0167142	0.00110479	4.09833e-07	0.28063	0.0730432	0.972645	0.558572	0.819342	0.0581658	0.0683721	-0.00930005	-0.26193	0.00511765	0.120263	0.00104407	0.00466494	0.00539676	0.0115698	0.00191464	0.0138311	3.6384e-07	0.316803	0.89926	0.0148864	0.906894	0.3065	0.083467	0.432835	0.09039	-0.102693	-0.103804	-0.0206127	0.000331491	0.00891907	0.0042229	0.00342084	0.00807112	0.000769222	2.20093e-07	0.0041311	0.164237	0.0791234	0.247912	0.457357	0.47982	0.889634	0.0409005	0.0888299	-0.205212	-0.016834	-0.041779	0.000968505	0.00892564	0.00537734	0.0190621	0.00155035	5.58574e-07	0.347093	0.00513477	0.902956	0.288658	0.19502	0.0387894	0.0899614	-0.0646163	-0.20017	0.00681742	0.109256	0.000304778	0.00601952	0.00561282	0.0134913	0.00211161	0.0147484	4.45937e-07	0.246248	0.388421	0.0848269	0.88206	0.36831	0.648102	0.472792	0.110081	-0.135134	-0.0829289	-0.0160845	0.00024232	-0.0130701	0.00664179	0.00306357	0.00907101	0.000854641	2.68932e-07	0.00544976	0.176782	0.0146279	0.383908	0.582186	0.640307	0.859471	0.0392656	0.0573389	-0.230851	0.0783227	-0.0325789	0.000109574	0.00749079	0.00500276	0.0175653	0.00134972	4.91546e-07	0.507651	0.0010992	0.554546	0.375199	0.875806	0.00302728	0.170135	-0.21035	-0.241009	0.0301302	0.075875	0.000639403	0.00609094	0.00514185	0.013034	0.00201667	0.0137009	4.28487e-07	0.0292593	0.00335183	0.03477	0.502258	0.516841	0.328668	0.00486986	0.119023	-0.228666	-0.0370996	-0.0131461	6.49485e-05	-0.0072381	0.00614176	0.00280502	0.00841348	0.000797225	2.48712e-07	0.00503072	0.128827	1.57797e-05	0.68587	0.641506	0.896382	0.918718	5.3182e-05
GATAD2B	-0.126018	0.203971	0.211201	-0.136499	-0.000685493	0.0272577	0.0385198	0.0934373	0.00617609	2.29108e-06	0.445292	0.298681	0.489607	0.0824059	0.650635	0.169897	NA	NA	NA	NA	NA	NA	NA	NA	NA	NA	NA	NA	NA	NA	NA	NA	NA	NA	NA	-0.189543	0.187789	0.13046	-0.127124	-0.0005468	0.156464	0.0184954	0.0188357	0.038906	0.00391288	1.03819e-06	0.0193862	0.163402	0.17122	0.50835	0.0421281	0.59151	0.26112	0.0776031	-0.128878	0.0563038	0.358496	-0.00142455	-0.00134287	0.0331722	0.046303	0.112501	0.00751723	2.80705e-06	0.479191	0.793586	0.28515	0.986891	0.422838	0.631312	-0.277552	0.342616	0.00851384	-0.0839541	0.260923	0.000473407	0.0268245	0.0346891	0.064434	0.0111593	0.0845197	2.09478e-06	0.0901425	0.0658348	0.973244	0.426767	0.369454	0.743601	0.188202	-0.201659	0.192775	0.132074	-0.0292086	-0.000178457	0.0296628	0.024579	0.0202848	0.0462526	0.00449047	1.29814e-06	0.0238749	0.198346	0.17589	0.539139	0.662925	0.875537	0.847763	0.232052	0.00972938	-0.0299868	0.0699667	0.050334	-9.21017e-05	0.0310316	0.044563	0.109172	0.00779059	2.68933e-06	0.955954	0.88704	0.832298	0.568499	0.955212	0.43963	-0.0889975	0.147473	0.178159	-0.0955825	-0.183019	0.00106243	0.0310392	0.0422152	0.0742882	0.0131798	0.100839	2.40527e-06	0.613452	0.472906	0.513334	0.405083	0.564383	0.493317	0.228073	-0.0506625	0.0512839	0.151219	-0.0222949	0.000446159	0.00630688	0.0217931	0.0223608	0.0451665	0.00485301	1.24546e-06	0.0228378	0.73146	0.731633	0.476752	0.748941	0.689317	0.966711	0.272119
GATC	-0.129257	0.129236	0.229389	0.0537877	-0.00131632	0.0185301	0.0261862	0.0635198	0.00419858	1.55751e-06	0.342343	0.424503	0.362738	0.406481	0.291541	0.219962	0.0108992	-0.0507955	0.0958302	-0.0340902	-0.207543	0.000445275	0.0323714	0.0329729	0.0772824	0.0124139	0.086913	2.45683e-06	0.951696	0.779681	0.730308	0.75963	0.48144	0.776349	0.400945	-0.156864	0.0153753	0.110675	0.023999	-0.000849829	0.231608	0.017096	0.0160084	0.034837	0.00341853	9.3858e-07	0.0174807	0.230253	0.903279	0.553207	0.681467	0.380381	0.0798159	0.285233	0.0924963	-0.0293537	-0.125676	-0.0837688	0.00162183	0.0197758	0.0276037	0.0670683	0.00448143	1.67344e-06	0.510702	0.859762	0.627477	0.210812	0.209944	0.648441	0.00758668	0.0535503	-0.0894866	0.0152438	-0.206874	0.000121335	0.0208167	0.0277053	0.0499865	0.00879495	0.0670667	1.62242e-06	0.958064	0.747663	0.688972	0.870876	0.424391	0.92411	0.61554	0.0187384	0.00628884	-0.0903369	-0.0671952	0.000638846	0.0362792	0.0140913	0.0141814	0.0287723	0.00293287	7.9339e-07	0.0145361	0.874572	0.957884	0.59433	0.214691	0.473238	0.763484	0.607993	-0.0486603	-0.000778842	0.235974	-0.0486614	0.000920407	0.0209561	0.0300941	0.0737257	0.0052611	1.81615e-06	0.736766	0.996418	0.384808	0.502296	0.494623	0.468206	0.166775	-0.166173	-0.158698	-0.042245	-0.16804	0.00127202	0.0260715	0.029187	0.0612785	0.00998036	0.0728947	1.98977e-06	0.301662	0.330717	0.521466	0.672394	0.533683	0.367184	0.176693	0.0511691	-0.0723781	-0.0592433	-0.0447433	0.00146192	0.0201518	0.0149744	0.0153645	0.0310347	0.00333459	8.5578e-07	0.0156923	0.675837	0.559279	0.736651	0.438439	0.114036	0.872197	0.222189
GATD1	0.345091	-0.423399	-0.32545	0.000593707	0.000572562	0.0195419	0.0205764	0.0579656	0.00391232	1.45308e-06	0.0135644	0.00316085	0.176452	0.992427	0.6348	0.00477254	0.0908995	-0.411429	0.134009	-0.0423245	0.33528	0.000468417	0.0135414	0.0187193	0.034332	0.0061255	0.0461578	1.06484e-06	0.43472	0.00263735	0.46953	0.588659	0.118624	0.649877	0.00656202	0.243052	-0.442327	-0.0561554	-0.0316512	0.000472511	-0.0187962	0.0105567	0.0107509	0.0222065	0.00223337	5.92569e-07	0.0110651	0.0180024	1.99013e-05	0.706296	0.50302	0.539333	0.858184	5.54803e-05	0.149957	-0.20144	-0.127019	-0.0427063	0.000935823	0.0132516	0.0153928	0.0406427	0.00276498	1.03381e-06	0.192689	0.104455	0.52866	0.416696	0.357366	0.252297	0.0554964	-0.438073	0.294197	-0.00239948	0.231938	-7.7548e-06	0.0145012	0.0195782	0.0347955	0.00617423	0.0472411	1.1283e-06	0.644904	0.00174312	0.114758	0.975639	0.28592	0.994175	0.0158052	0.0920179	-0.33908	0.0796169	-0.0408771	0.000893266	0.0687461	0.0100608	0.00910853	0.0197235	0.00195103	5.49734e-07	0.0100535	0.358936	0.000381068	0.570776	0.354736	0.228292	0.492947	0.00181602	0.0642071	-0.118865	-0.107027	0.019306	0.000247452	0.0127435	0.0183003	0.0448328	0.00319929	1.1044e-06	0.56951	0.379582	0.613229	0.732861	0.813847	0.26007	-0.0486128	-0.0982276	0.0900439	-0.0313906	0.0345636	0.00092252	0.0182016	0.0142963	0.0377085	0.00581251	0.0387136	1.24731e-06	0.718603	0.411346	0.642865	0.680533	0.860557	0.408796	0.206695	0.0656074	-0.131164	0.0110582	-0.0132354	0.000489751	-0.0564097	0.00872621	0.00872643	0.0179217	0.00190774	4.95739e-07	0.00907415	0.482475	0.160292	0.934168	0.761871	0.486691	0.553732	0.0807323
GBA	0.237186	-0.408577	-0.00244356	-0.0204969	-0.000300382	0.0168781	0.0174241	0.0496084	0.00335715	1.24602e-06	0.0678961	0.00196633	0.991247	0.723522	0.787854	0.00325262	0.205725	-0.454273	-0.17109	0.0835393	0.170334	0.000457185	0.0170218	0.0151964	0.0385618	0.00609295	0.0412332	1.24336e-06	0.114836	0.000228635	0.383613	0.284516	0.401561	0.681799	0.00101504	0.218164	-0.458266	-0.111004	0.031869	-0.000213726	0.0372053	0.0142178	0.00845642	0.0231521	0.00214608	6.47134e-07	0.0126725	0.0673035	6.24813e-07	0.465676	0.491495	0.790484	0.741021	4.7536e-06	0.0956953	-0.0736658	-0.130904	-0.0120821	0.00106674	0.00974023	0.0135958	0.0330334	0.00220725	8.24224e-07	0.332231	0.527533	0.471378	0.797049	0.239998	0.544775	0.132952	-0.349382	0.00888256	0.113489	0.185854	-0.00237436	0.0115634	0.0156118	0.0277463	0.00492339	0.0376705	8.99717e-07	0.216318	0.0051702	0.957472	0.105789	0.338278	0.012308	0.0356581	0.0387716	-0.213123	0.00316318	0.0208431	-0.000865154	0.146983	0.00799717	0.00804827	0.016329	0.00166448	4.50268e-07	0.00824958	0.664611	0.0175188	0.980251	0.609432	0.19729	0.105605	0.044923	0.0284516	-0.0398147	-0.114761	0.00406969	0.00115237	0.00956415	0.0137346	0.0336476	0.00240111	8.2887e-07	0.771107	0.734059	0.531557	0.933809	0.205602	0.395812	0.0925977	-0.264616	0.0317157	0.0512316	0.304779	-0.00070232	0.012545	0.0170619	0.0300247	0.00532681	0.0407556	9.72128e-07	0.408389	0.0427827	0.854771	0.482712	0.13112	0.476269	0.0370275	0.0550983	-0.155997	-0.0209091	0.0214622	0.000269785	0.0311618	0.00792763	0.00813416	0.0164301	0.00176537	4.5306e-07	0.00830768	0.536033	0.0836919	0.870422	0.609487	0.688559	0.732436	0.0475956
GBA2	0.339705	-0.46049	-0.335903	-0.00233712	0.000371195	0.0269693	0.0361118	0.0898272	0.00594524	2.20993e-06	0.0385881	0.0153829	0.262393	0.975819	0.802822	0.0168976	NA	NA	NA	NA	NA	NA	NA	NA	NA	NA	NA	NA	NA	NA	NA	NA	NA	NA	NA	0.308202	-0.386318	-0.302182	0.000728359	0.00226971	-0.0388751	0.0196975	0.0177193	0.0394715	0.00383659	1.06741e-06	0.0198979	0.028093	0.00370597	0.128263	0.990618	0.0280296	0.782861	0.00308379	0.154467	-0.173891	-0.252325	0.0234396	0.00128986	0.0241191	0.0336663	0.0817983	0.00546568	2.04097e-06	0.319924	0.343273	0.377646	0.751205	0.366594	0.455681	NA	NA	NA	NA	NA	NA	NA	NA	NA	NA	NA	NA	NA	NA	NA	NA	NA	NA	NA	0.0359683	-0.169916	-0.0144223	0.0133359	0.000972076	0.0930959	0.0179603	0.018075	0.036672	0.00373813	1.01122e-06	0.0185271	0.7884	0.206284	0.939966	0.827335	0.333711	0.494005	0.256595	0.346335	-0.513293	-0.268229	0.0331192	0.0028599	0.0347349	0.049881	0.122201	0.00872031	3.01027e-06	0.0631275	0.0215475	0.442899	0.722843	0.0992821	0.0326636	NA	NA	NA	NA	NA	NA	NA	NA	NA	NA	NA	NA	NA	NA	NA	NA	NA	NA	NA	0.244694	-0.415338	-0.039707	0.00706506	0.00193929	-0.0392632	0.0222887	0.0228694	0.0461938	0.00496339	1.27379e-06	0.0233573	0.101212	0.00602418	0.853428	0.92012	0.0857465	0.797251	0.00489787
GBE1	0.186381	-0.218569	0.00758698	-0.058072	0.000305013	0.0216802	0.0293819	0.0726671	0.00480765	1.78638e-06	0.20558	0.20227	0.977547	0.402295	0.819484	0.12712	-0.08836	0.157685	0.15734	-0.000256782	-0.135411	-0.00162001	0.0166498	0.0230162	0.0422128	0.00753158	0.0567532	1.30926e-06	0.493483	0.29863	0.443795	0.997639	0.569759	0.156833	0.226792	-0.0141341	-0.040992	0.11939	-0.0615577	-0.000654229	0.11845	0.0141856	0.013604	0.0291831	0.00288181	7.84337e-07	0.0146088	0.905536	0.725249	0.484628	0.251506	0.460079	0.327087	0.243613	-0.0857005	0.153828	0.0612844	0.0387936	-0.000536943	0.0167507	0.0196235	0.0516033	0.0035065	1.31124e-06	0.507865	0.272155	0.787329	0.512388	0.639136	0.411323	-0.175903	0.145264	0.538627	-0.111141	-0.265189	-0.00207329	0.0195734	0.0264263	0.0469663	0.00833385	0.0637652	1.52296e-06	0.208643	0.371538	0.0129409	0.223432	0.293636	0.0929519	0.46095	-0.243243	0.145016	0.343894	-0.0428041	-0.00161529	0.196836	0.0134433	0.0117245	0.0259357	0.0025444	7.25027e-07	0.0132811	0.0359132	0.180483	0.0327297	0.396116	0.0578244	0.0876367	0.2359	0.00875124	0.0203693	-0.0401282	0.0213654	0.000395125	0.0187791	0.0211296	0.0579871	0.00413793	1.46822e-06	0.949081	0.888557	0.867652	0.739784	0.744356	0.439883	-0.186589	0.299199	0.198804	-0.0392403	0.169215	-0.00248275	0.0153083	0.0208202	0.0366384	0.00650017	0.0497331	1.18626e-06	0.131536	0.0381197	0.298981	0.626464	0.447983	0.0226366	0.0337623	-0.111525	0.159525	0.12978	-0.0135811	-0.00111567	0.0646993	0.0121188	0.011095	0.0240414	0.00248946	6.70719e-07	0.0122628	0.311024	0.129902	0.402589	0.785471	0.17311	0.559047	0.0680403
GBF1	0.0611753	-0.0325717	-0.00352297	0.0246626	-0.000426832	0.00819069	0.0115748	0.028077	0.00185586	6.88449e-07	0.499071	0.762081	0.983226	0.566991	0.606956	0.329369	0.149785	-0.207365	-0.249341	0.0640454	0.0686727	0.000672503	0.00601661	0.00831716	0.0152541	0.00272162	0.0205084	4.73117e-07	0.0534778	0.0229795	0.0435042	0.219579	0.63156	0.328218	0.0371452	0.114926	-0.129625	-0.134275	0.0364789	7.5842e-05	0.029892	0.0050877	0.00518132	0.0107023	0.00107635	2.85584e-07	0.00533276	0.10713	0.0717325	0.194304	0.266184	0.887143	0.682293	0.0375519	0.118127	-0.12223	-0.154491	-0.0406336	0.000923989	0.00941811	0.0131461	0.0319409	0.00213426	7.96966e-07	0.223524	0.2864	0.387351	0.379102	0.300662	0.421038	0.0268701	-0.028944	-0.0521086	0.0101836	0.141106	-0.000236938	0.00788451	0.00641702	0.0167274	0.00258308	0.0173949	5.59384e-07	0.762188	0.71786	0.687024	0.841192	0.284674	0.751398	0.60554	0.166369	-0.085966	-0.101059	-0.0298712	0.000358667	-0.149458	0.0055814	0.00514726	0.0110258	0.00109556	3.06825e-07	0.00560875	0.0259537	0.230829	0.335834	0.366806	0.517303	0.0459718	0.277824	-0.0397063	0.0402149	0.0954469	0.0156968	-0.000201912	0.00898665	0.010714	0.0285834	0.00203604	7.18459e-07	0.675324	0.697633	0.572377	0.727937	0.811717	0.384424	0.098082	-0.12795	-0.0756045	0.027369	0.126055	0.000236349	0.0121374	0.00834279	0.0235218	0.0036292	0.0232597	7.89706e-07	0.373315	0.161266	0.62204	0.649605	0.408503	0.790267	0.10224	0.0615518	-0.0526913	-0.0162744	0.0205282	0.000358535	-0.0593681	0.0084778	0.00493712	0.0134064	0.00128651	3.85968e-07	0.00744566	0.503817	0.453316	0.888221	0.5671	0.563867	0.491439	0.188189
GBP5	-1.08577	1.96909	0.248925	-0.100621	0.000305872	0.0524807	0.0486053	0.146659	0.0100986	3.72948e-06	2.14166e-06	4.20319e-19	0.515693	0.316691	0.874153	0	-1.08774	2.01872	0.335115	-0.112481	0.0822011	0.0017182	0.0352792	0.0467873	0.0893855	0.0155974	0.116393	2.78214e-06	6.99084e-09	1.03109e-20	0.262338	0.367777	0.809599	0.302958	0	-0.973699	1.97585	0.284401	-0.110435	0.000649939	-0.173846	0.033496	0.0248545	0.0613405	0.0057774	1.68351e-06	0.0318974	1.03652e-07	4.93213e-36	0.250843	0.146246	0.61643	0.330358	0	-0.917772	1.82322	0.0271643	-0.121378	0.0013377	0.0365707	0.0502762	0.122937	0.00822187	3.07158e-06	1.5931e-06	4.24817e-16	0.938246	0.180698	0.445303	0	-1.08778	1.90083	0.260914	-0.0843565	0.0410268	0.00035188	0.0440855	0.0446762	0.101551	0.0161374	0.115151	3.3388e-06	2.20971e-07	2.40553e-19	0.412924	0.506657	0.903768	0.847292	0	-0.869413	1.8767	0.153045	-0.122318	0.000846894	-0.314645	0.0343577	0.0239348	0.0594601	0.00564974	1.68845e-06	0.0316925	2.72611e-06	7.27624e-34	0.530244	0.103667	0.514559	0.0771564	0	NA	NA	NA	NA	NA	NA	NA	NA	NA	NA	NA	NA	NA	NA	NA	NA	NA	NA	NA	NA	NA	NA	NA	NA	NA	NA	NA	NA	NA	NA	NA	NA	NA	NA	NA	NA	NA	NA	NA	NA	NA	NA	NA	NA	NA	NA	NA	NA	NA	NA	NA	NA	NA	NA
GCAT	-0.108645	0.346995	-0.440546	-0.0205744	0.00015761	0.0485961	0.0686745	0.166583	0.011011	4.08463e-06	0.622122	0.185465	0.280418	0.844554	0.93784	0.119339	NA	NA	NA	NA	NA	NA	NA	NA	NA	NA	NA	NA	NA	NA	NA	NA	NA	NA	NA	NA	NA	NA	NA	NA	NA	NA	NA	NA	NA	NA	NA	NA	NA	NA	NA	NA	NA	NA	-0.0478505	0.277256	-0.570663	-0.0118083	-0.00101165	0.0551714	0.0656319	0.171338	0.0116188	4.34572e-06	0.838574	0.279145	0.168004	0.912767	0.627473	0.416669	NA	NA	NA	NA	NA	NA	NA	NA	NA	NA	NA	NA	NA	NA	NA	NA	NA	NA	NA	-0.162894	0.251266	0.0267829	-0.114832	-0.00115584	0.0426783	0.0584735	0.0322012	0.088858	0.00835159	2.57652e-06	0.0503536	0.500543	0.161445	0.928408	0.208919	0.471474	0.849159	0.218368	NA	NA	NA	NA	NA	NA	NA	NA	NA	NA	NA	NA	NA	NA	NA	NA	NA	NA	NA	NA	NA	NA	NA	NA	NA	NA	NA	NA	NA	NA	NA	NA	NA	NA	NA	NA	NA	NA	NA	NA	NA	NA	NA	NA	NA	NA	NA	NA	NA	NA	NA	NA	NA	NA
GCC2	NA	NA	NA	NA	NA	NA	NA	NA	NA	NA	NA	NA	NA	NA	NA	NA	NA	NA	NA	NA	NA	NA	NA	NA	NA	NA	NA	NA	NA	NA	NA	NA	NA	NA	NA	NA	NA	NA	NA	NA	NA	NA	NA	NA	NA	NA	NA	NA	NA	NA	NA	NA	NA	NA	NA	NA	NA	NA	NA	NA	NA	NA	NA	NA	NA	NA	NA	NA	NA	NA	NA	NA	NA	NA	NA	NA	NA	NA	NA	NA	NA	NA	NA	NA	NA	NA	NA	NA	NA	NA	NA	NA	NA	NA	NA	NA	NA	NA	NA	NA	NA	NA	NA	NA	NA	NA	NA	NA	0.154039	-0.225221	-0.118311	0.132211	0.000177823	0.0349806	0.042708	0.11264	0.00802041	2.82322e-06	0.410166	0.275793	0.72445	0.139867	0.915716	0.20858	NA	NA	NA	NA	NA	NA	NA	NA	NA	NA	NA	NA	NA	NA	NA	NA	NA	NA	NA	0.160482	-0.230209	0.0514607	0.110224	-0.00164363	-0.0721996	0.0252648	0.0223547	0.0493955	0.00506845	1.38173e-06	0.0252919	0.312664	0.123633	0.816893	0.121564	0.162031	0.649838	0.0653553
GCLC	0.336891	-0.465961	-0.100004	0.0427498	0.00134635	0.0275019	0.0310573	0.0842779	0.00564223	2.09936e-06	0.0422084	0.00819235	0.730487	0.56927	0.352779	0.0103153	0.0473725	-0.241695	0.305853	-0.0321611	-0.122448	0.000760526	0.0151614	0.020831	0.0384439	0.00683515	0.0514315	1.19303e-06	0.700438	0.0940114	0.118782	0.697271	0.589245	0.486248	0.103795	0.200953	-0.381471	0.188809	-0.0186958	0.000476532	-0.030675	0.0168387	0.0138726	0.0324393	0.00310007	8.83479e-07	0.0165583	0.121477	0.0012004	0.2945	0.737035	0.612166	0.811583	0.00117464	0.0490904	-0.0155733	-0.0520342	0.0109364	0.00185908	0.0167611	0.0233957	0.0568441	0.00379826	1.41833e-06	0.704554	0.918903	0.827238	0.859153	0.118518	0.660459	-0.0554114	0.0892672	0.213366	-0.0244984	-0.123202	0.00116072	0.0141654	0.0191248	0.0339898	0.00603126	0.0461472	1.10217e-06	0.641523	0.518606	0.247145	0.752418	0.566294	0.268896	0.532106	0.0428494	0.0229751	0.126864	-0.0190571	0.00116798	-0.136438	0.0122752	0.0109541	0.0239183	0.00235814	6.67439e-07	0.0122125	0.698941	0.826247	0.412046	0.694734	0.152818	0.216972	0.571233	0.243046	-0.3002	-0.244261	0.017235	0.00228478	0.0193658	0.0265675	0.0663852	0.00473063	1.64271e-06	0.0807231	0.065509	0.343118	0.802137	0.0746449	0.0760929	-0.0360428	-0.0161644	0.263395	-0.0221678	-0.154912	0.00116285	0.011204	0.0152382	0.0268154	0.00475742	0.0363992	8.68216e-07	0.733472	0.895818	0.10773	0.747912	0.41681	0.212037	0.356127	0.165592	-0.16147	0.106374	-0.0353799	0.00162306	-0.220629	0.013695	0.0107084	0.0252915	0.00252497	7.13277e-07	0.0131817	0.157067	0.118669	0.503572	0.481377	0.0546319	0.0546487	0.0631938
GCN1	-0.0663236	0.101455	0.0704327	-0.0105038	5.49435e-05	0.0110337	0.0084445	0.0281178	0.00201758	7.36401e-07	0.527776	0.269574	0.674461	0.815104	0.948949	0.157835	0.0400146	0.0506765	-0.22248	0.0728352	0.0744868	0.000915741	0.00765893	0.00490394	0.0145878	0.00231982	0.014269	4.95255e-07	0.647506	0.469275	0.0654713	0.130479	0.532912	0.193176	0.298798	0.0554258	0.0615658	-0.0855744	0.0127909	0.000659737	-0.134643	0.00883484	0.00348934	0.0112399	0.00104918	3.31759e-07	0.00705514	0.555409	0.2973	0.419572	0.692924	0.252041	0.108938	0.122046	0.0180632	-0.0351018	-0.0569547	-0.0529748	0.00105454	0.00757167	0.00896865	0.0234612	0.00159185	5.9536e-07	0.835552	0.710897	0.710013	0.184259	0.17172	0.608664	0.110382	-0.0808569	-0.312694	0.0761052	0.208523	0.000603714	0.00437717	0.00590967	0.010503	0.00186369	0.0142597	3.40577e-07	0.0952342	0.292889	0.00227974	0.0779174	0.0807731	0.30091	0.413019	0.158221	-0.0530566	-0.225926	-0.0107732	0.00129322	-0.152547	0.0042428	0.00403044	0.00848107	0.000849328	2.35362e-07	0.00430197	0.0151381	0.40331	0.0141573	0.711633	0.00768378	0.0200295	0.388002	-0.101069	0.121901	0.0592514	-0.0330732	0.000960215	0.00732184	0.00847856	0.0229425	0.00163546	5.78756e-07	0.23754	0.185546	0.695663	0.413462	0.206885	0.158683	0.0908974	-0.0932294	-0.137211	0.0345019	0.0510151	0.000160969	0.00526186	0.00635101	0.0125305	0.00209584	0.0155888	4.06486e-07	0.210173	0.24206	0.220289	0.451065	0.682837	0.800673	0.139885	0.0440936	0.00558375	-0.038724	-0.0164493	0.000711112	-0.0809161	0.00497661	0.00393659	0.00924204	0.000924746	2.6046e-07	0.00480774	0.531944	0.929086	0.68709	0.58856	0.163507	0.243217	0.324338
GCNT1	-0.0441183	0.316615	-0.234554	0.00958779	0.00134385	0.0170781	0.0144274	0.0456852	0.00320368	1.17681e-06	0.735666	0.00839013	0.272478	0.865488	0.215425	0.0105121	-0.333772	0.548589	0.0747328	-0.0353382	0.141408	0.000975359	0.0140072	0.0165646	0.0349151	0.00581758	0.042248	1.09615e-06	0.0047999	2.02221e-05	0.689194	0.643141	0.491471	0.351544	0.000165454	-0.246382	0.420787	-0.0278806	-0.0079216	0.00062558	0.149005	0.0152657	0.00819532	0.0234482	0.00216895	6.62451e-07	0.0132141	0.0461395	3.34948e-06	0.855525	0.864936	0.442125	0.194898	8.60526e-06	-0.0455135	0.00956545	-0.0194485	0.0358783	-0.000208363	0.0176552	0.013236	0.0429224	0.00323476	1.18267e-06	0.731949	0.933738	0.925209	0.528153	0.848058	0.664922	-0.193572	0.271235	0.0666721	0.0368671	0.0995479	0.000901154	0.0164111	0.0144046	0.0359462	0.0055836	0.0383805	1.19375e-06	0.130779	0.0238258	0.725096	0.621744	0.611361	0.409492	0.0996447	-0.157915	0.135768	0.0174519	0.0456832	0.000287037	0.110146	0.0149051	0.0072229	0.0209856	0.0019743	6.1794e-07	0.0123913	0.195849	0.110154	0.90411	0.303887	0.715003	0.322426	0.169535	-0.0754212	0.0918222	0.00414698	0.0243811	0.000762585	0.0128706	0.0126794	0.0371563	0.00267506	9.5895e-07	0.506175	0.414815	0.982836	0.637357	0.436135	0.2765	-0.0210296	0.196197	-0.228401	-0.017389	-0.270659	0.000942162	0.0139545	0.018979	0.0333983	0.00592532	0.0453348	1.08135e-06	0.858706	0.154403	0.211377	0.821279	0.203665	0.364921	0.0992306	-0.0857275	0.143107	-0.0774592	0.00101949	0.000386381	0.106621	0.0116283	0.00859652	0.0208888	0.00206467	5.91151e-07	0.010995	0.42662	0.122715	0.592	0.9821	0.615291	0.309237	0.0649411
GCNT2	-0.211139	0.677316	-0.140656	0.11718	-0.000139595	0.0374215	0.0528829	0.128278	0.00847901	3.14537e-06	0.275071	0.00322614	0.694528	0.20317	0.937263	0.00483969	-0.108857	0.719426	-0.380229	0.0249155	-0.643735	0.00111748	0.0529678	0.0506628	0.123506	0.0196519	0.135406	3.95124e-06	0.63622	0.00139224	0.279282	0.858933	0.0802225	0.573994	0.00407783	-0.285422	0.729053	-0.296821	0.0769527	0.000859235	0.16453	0.0301157	0.0270944	0.0603515	0.00586624	1.63204e-06	0.0304232	0.100028	9.46117e-06	0.226958	0.315033	0.501212	0.345534	2.27531e-05	NA	NA	NA	NA	NA	NA	NA	NA	NA	NA	NA	NA	NA	NA	NA	NA	NA	NA	NA	NA	NA	NA	NA	NA	NA	NA	NA	NA	NA	NA	NA	NA	NA	NA	NA	NA	NA	NA	NA	NA	NA	NA	NA	NA	NA	NA	NA	NA	NA	NA	NA	NA	NA	NA	-0.228206	0.608512	-0.0311696	0.177721	-0.000371545	0.0301119	0.0432421	0.105936	0.00755968	2.60962e-06	0.188477	0.00343045	0.923707	0.0409512	0.818094	0.00773039	-0.0597006	0.443034	-0.230889	0.0528251	-0.50004	0.000695905	0.0313138	0.0425886	0.0749453	0.0132964	0.101731	2.42655e-06	0.735835	0.0318099	0.399008	0.64687	0.116938	0.655062	0.0293516	-0.199851	0.530958	-0.173347	0.134675	0.00024421	0.0529319	0.0215858	0.0221482	0.044737	0.00480686	1.23362e-06	0.0226206	0.173747	0.000360093	0.412465	0.0520794	0.82597	0.724885	0.000453384
GCNT4	NA	NA	NA	NA	NA	NA	NA	NA	NA	NA	NA	NA	NA	NA	NA	NA	0.00692332	0.419915	-0.776462	0.0994892	-0.0693168	0.00348795	0.0394499	0.0539563	0.100035	0.0177403	0.133346	3.10561e-06	0.972194	0.0706444	0.0140899	0.45509	0.849448	0.04779	0.0851185	NA	NA	NA	NA	NA	NA	NA	NA	NA	NA	NA	NA	NA	NA	NA	NA	NA	NA	NA	NA	NA	NA	NA	NA	NA	NA	NA	NA	NA	NA	NA	NA	NA	NA	NA	NA	NA	NA	NA	NA	NA	NA	NA	NA	NA	NA	NA	NA	NA	NA	NA	NA	NA	NA	NA	NA	NA	NA	NA	NA	NA	NA	NA	NA	NA	NA	NA	NA	NA	NA	NA	NA	NA	-0.428138	0.979614	-0.135066	-0.0251069	0.00212893	0.0269396	0.0360586	0.0911002	0.00648846	2.26005e-06	0.00909449	2.48503e-07	0.65452	0.755277	0.156737	1.42564e-05	-0.113146	0.614615	-0.812201	0.147895	0.21969	0.000524974	0.0406955	0.0439941	0.0948768	0.0152963	0.110767	3.08277e-06	0.574881	0.00338683	0.0083683	0.231772	0.509193	0.764942	0.00489404	-0.315419	0.82402	-0.43595	0.0550936	0.00124269	0.0419755	0.0273383	0.0205158	0.0494792	0.00490302	1.39896e-06	0.0259725	0.0564348	8.76756e-09	0.0500122	0.431394	0.293418	0.79451	0
GCSH	0.268032	-0.4847	-0.0479396	-0.0170749	0.000942638	0.0231154	0.0285623	0.0739443	0.00491345	1.82912e-06	0.0779111	0.00413093	0.860062	0.807546	0.485811	0.00594378	-0.031683	0.145107	-0.137392	0.0831745	-0.0595529	0.000990309	0.0224187	0.0309909	0.0568388	0.0101412	0.0764172	1.7629e-06	0.832417	0.409785	0.564422	0.40884	0.829432	0.455753	0.27573	0.132431	-0.190622	-0.0862443	-0.00231242	0.000865417	-0.0111013	0.0156665	0.0159548	0.0329553	0.00331441	8.79396e-07	0.0164211	0.290035	0.131265	0.634729	0.96796	0.356083	0.930965	0.0625959	0.219335	-0.249201	-0.334223	0.00345973	0.00150958	0.0176004	0.0219097	0.0559934	0.00377658	1.41289e-06	0.0982737	0.0922643	0.157823	0.955104	0.204087	0.235095	-0.000607185	-0.101833	0.131285	0.0321898	-0.332712	-0.00167984	0.0269717	0.0364147	0.0647184	0.0114838	0.0878668	2.0986e-06	0.99705	0.593588	0.60581	0.763886	0.261683	0.246216	0.563855	-0.0852494	-0.159274	0.0125885	-0.0273326	-0.000628862	0.283853	0.0154407	0.0155393	0.0315275	0.00321372	8.69364e-07	0.015928	0.492679	0.201357	0.94348	0.629703	0.500021	0.0245047	0.252975	0.121966	-0.0776091	-0.332237	0.0596282	0.00165918	0.0142444	0.0203057	0.0499009	0.00356001	1.23012e-06	0.306818	0.586006	0.136939	0.317616	0.134663	0.344286	-0.0949919	0.255647	-0.107682	0.00672054	-0.118217	0.00206299	0.0202955	0.0276031	0.0485745	0.0086178	0.0659351	1.57272e-06	0.504909	0.123871	0.625137	0.942288	0.64524	0.099966	0.0839134	-0.0688736	0.0899377	-0.164627	0.00446662	0.00163893	0.135608	0.0126701	0.0130001	0.0262589	0.00282144	7.24088e-07	0.0132775	0.54062	0.430228	0.309665	0.932985	0.0540992	0.239247	0.180508
GDE1	0.500931	-0.635258	-0.57875	0.0851099	-0.000413255	0.0227084	0.0307392	0.0760664	0.00503273	1.87009e-06	0.000886789	0.000290873	0.035867	0.23025	0.762503	0.000663452	0.385494	-0.80742	0.280388	0.00415609	-0.398197	-0.00103656	0.0263349	0.0299687	0.0650476	0.0107134	0.0770843	2.04821e-06	0.0175259	3.10012e-06	0.271607	0.967971	0.15151	0.468893	2.55672e-05	0.387747	-0.748626	-0.0899397	0.0183498	-0.00112569	0.0197845	0.0190947	0.0156534	0.0367003	0.00350441	9.99899e-07	0.0187481	0.00501566	2.18292e-09	0.638727	0.756582	0.260273	0.885112	0	0.327961	-0.354605	-0.496251	0.079525	0.00122291	0.0167511	0.0233818	0.0568103	0.003796	1.41749e-06	0.0112781	0.0203936	0.0373392	0.196792	0.304347	0.0948492	0.344307	-0.756273	0.293157	-0.0759936	-0.0891747	-0.000460895	0.0209246	0.0282506	0.0502086	0.00890918	0.0681672	1.62809e-06	0.0173025	6.81123e-06	0.190767	0.420753	0.73269	0.717941	0.000211393	0.255537	-0.554265	-0.0613379	-0.00350882	7.29495e-05	0.0783422	0.0149948	0.0130175	0.0288704	0.00282962	8.07346e-07	0.014793	0.0369048	1.18597e-06	0.718102	0.947408	0.935292	0.519497	1.71145e-05	-0.373222	0.870433	-0.11797	0.0604922	-0.000231895	0.0174329	0.0226999	0.0580779	0.00413499	1.44507e-06	0.00470283	7.59192e-09	0.624477	0.346847	0.847033	0	-0.529132	0.984016	0.354905	-0.0761474	-0.45797	-6.62951e-05	0.0171084	0.0154953	0.0376769	0.00586994	0.0406348	1.23273e-06	5.22383e-05	2.67918e-15	0.0674873	0.320276	0.0230932	0.952387	0	-0.458565	0.928397	0.148658	-0.0154562	-0.00037404	-0.0697226	0.0140374	0.00929246	0.0238149	0.00231634	6.78826e-07	0.0128207	0.000108648	5.91912e-22	0.335395	0.7481	0.649842	0.538046	0
GDF11	0.652127	-0.930098	-0.404044	0.0475733	0.00114581	0.0463748	0.0579835	0.149211	0.0099074	3.68783e-06	0.00245975	0.000112201	0.295564	0.632685	0.550735	0.000295897	0.475185	-0.971543	-0.174276	-0.0694343	0.0881642	0.00262336	0.0418187	0.0389363	0.0964514	0.0152989	0.104682	3.09478e-06	0.0201425	8.49562e-07	0.574692	0.574551	0.785242	0.135903	1.04482e-05	0.770815	-0.999064	-0.280772	-0.00716692	0.00147536	-0.251311	0.0374348	0.0239321	0.0634263	0.00589896	1.76127e-06	0.0340811	6.77828e-05	1.06047e-10	0.264911	0.925654	0.266271	0.173418	0	0.211174	-0.150841	-0.548362	0.112505	0.00214727	0.0334494	0.0466899	0.113441	0.00758004	2.83051e-06	0.248238	0.485125	0.103503	0.196281	0.201848	0.524769	0.245333	-0.614531	0.154459	-0.0910557	0.157985	0.00157136	0.0287589	0.0359517	0.0689845	0.0117494	0.0882743	2.24641e-06	0.14799	0.00119096	0.556478	0.400887	0.594906	0.294449	0.0117436	0.237939	-0.402519	-0.117919	0.0251129	0.00116743	0.0165727	0.0264446	0.0206985	0.0485298	0.0046727	1.36698e-06	0.0252732	0.143419	0.00514511	0.592456	0.713337	0.318036	0.916973	0.0170046	0.142358	0.129105	-0.727821	0.0556639	0.00300689	0.0336112	0.0482674	0.118247	0.0084382	2.91289e-06	0.437454	0.55677	0.034298	0.544537	0.0781034	0.333507	0.215357	-0.289262	-0.364443	-0.0591831	-0.194696	0.00234	0.0388044	0.0429499	0.090977	0.0147663	0.10755	2.95468e-06	0.274286	0.162787	0.226943	0.626232	0.552727	0.173411	0.102917	0.218072	-0.0998593	-0.492751	-0.0132535	0.00205047	-0.0577586	0.0255125	0.0239899	0.0511715	0.00533974	1.42434e-06	0.0260323	0.172165	0.519105	0.0293851	0.856076	0.0857798	0.720358	0.210029
GDI1	0.260012	-0.478209	-0.00787032	0.0258192	-0.000531288	0.00587093	0.00802059	0.0197614	0.00130712	4.85553e-07	0.000690212	9.31117e-08	0.955353	0.475138	0.445791	4.87938e-06	0.261748	-0.441617	-0.155724	0.0506293	0.0276993	-0.00114496	0.00400505	0.00553646	0.0101541	0.00181169	0.0136518	3.14938e-07	3.53426e-05	2.9363e-09	0.122254	0.234248	0.812604	0.0413289	0	0.214729	-0.474441	-0.0891429	0.0368098	-0.000919371	0.129815	0.00380777	0.00349414	0.00769478	0.000751344	2.07713e-07	0.00386977	0.000501762	1.005e-15	0.309524	0.179304	0.0436699	0.0369053	0	0.171565	-0.277219	-0.0714176	0.0037087	0.000172881	0.00468197	0.00653527	0.0158786	0.00106099	3.96191e-07	0.0121642	0.0006054	0.570878	0.90935	0.783578	0.00864247	0.13551	-0.148341	-0.164714	0.0698698	-0.018714	-0.000455212	0.00389171	0.00497233	0.00934544	0.00160857	0.0121483	3.04012e-07	0.0298398	0.0354057	0.0884091	0.0814936	0.865176	0.409032	0.128811	0.148277	-0.213465	-0.122045	0.0197521	-6.85712e-06	0.0217405	0.00338024	0.00311051	0.00667154	0.000662548	1.85691e-07	0.00339455	0.0107613	0.000129474	0.135126	0.442861	0.987304	0.70904	0.000755379	0.0769653	-0.149415	-0.0157663	-0.00353689	0.000448703	0.00547545	0.00673879	0.0177051	0.00126056	4.43344e-07	0.298282	0.0687383	0.90568	0.920647	0.500382	0.0785753	0.0892482	-0.0900691	-0.117484	0.0755102	-0.0497879	-0.000828131	0.00372464	0.00506573	0.00891442	0.00158154	0.0121004	2.88627e-07	0.14364	0.2057	0.213382	0.0575989	0.65083	0.123206	0.123013	0.0778111	-0.112594	-0.0972313	0.0273306	0.000110544	0.0242723	0.00358156	0.00316396	0.00699747	0.000717713	1.95762e-07	0.0035836	0.193537	0.0453167	0.245095	0.307646	0.802707	0.685137	0.0281544
GDI2	0.0851105	-0.188198	0.0824302	-0.0127794	0.000217829	0.00587003	0.00392606	0.0139523	0.00103844	3.75578e-07	0.266625	0.00266835	0.48527	0.691685	0.72226	0.00418692	0.119335	-0.111691	-0.175994	0.0170007	-0.0358961	0.000777363	0.0037024	0.00412536	0.00909356	0.00148924	0.0106605	2.8682e-07	0.0498537	0.0820435	0.0649549	0.659548	0.728094	0.146639	0.0942478	0.117382	-0.166393	-0.0225249	-0.0183343	0.000482482	-0.021715	0.00445653	0.00220562	0.00652448	0.000603689	1.86142e-07	0.00377203	0.0786893	0.000395617	0.78035	0.455544	0.263439	0.723663	0.000501546	0.0870954	-0.115961	-0.0825733	-0.0216293	0.00100754	0.00387094	0.00415671	0.0113987	0.000785217	2.9297e-07	0.161553	0.07208	0.439277	0.440187	0.0626811	0.207616	0.0295893	-0.0326794	-0.0816199	0.00672552	0.084858	0.000452767	0.00329216	0.00316257	0.00745574	0.00117252	0.00825302	2.45934e-07	0.606066	0.56117	0.344527	0.844289	0.35026	0.361248	0.549494	0.0791079	-0.0738715	-0.0662248	-0.0156497	0.000739308	-0.0260126	0.00325034	0.00189586	0.00510543	0.000480338	1.47164e-07	0.00284518	0.165267	0.0897762	0.35401	0.475191	0.053956	0.625781	0.148516	0.136672	-0.323256	0.0391832	-0.0197848	0.000400267	0.00400084	0.00433294	0.0121171	0.000866277	3.08382e-07	0.0307149	9.06901e-07	0.721871	0.501451	0.471042	1.42564e-05	0.211875	-0.349902	-0.11147	0.0212227	0.0540429	0.000351927	0.00377692	0.00369969	0.0085555	0.00134891	0.00952936	2.78832e-07	0.000565693	8.78829e-09	0.228153	0.563372	0.579843	0.50511	0	0.209099	-0.345248	-0.0112021	-0.0119444	0.000406948	-0.0423	0.00361179	0.0021568	0.00579248	0.000557106	1.66409e-07	0.00319612	0.00050274	1.05307e-13	0.882985	0.612819	0.31848	0.454328	0
GDPD3	0.70772	-0.980873	-0.489205	0.136955	0.000135472	0.024005	0.0220231	0.0667856	0.00460667	1.70039e-06	4.92786e-06	3.8542e-11	0.0583586	0.043609	0.917256	0	0.494077	-0.982625	-0.0836478	0.0633359	-6.04082e-05	0.000253055	0.0168834	0.0208529	0.0424355	0.0071794	0.0526816	1.32795e-06	0.00014327	1.01315e-11	0.684699	0.454767	0.99979	0.826186	0	0.659443	-1.00322	-0.275775	0.0913532	-0.00014629	-0.0903754	0.0151127	0.011223	0.0276869	0.00260796	7.59828e-07	0.014395	8.12999e-08	2.80248e-21	0.0974456	0.0736391	0.866721	0.451294	0	0.219534	-0.325235	-0.113565	0.0337961	0.000396871	0.0107801	0.0150472	0.0365599	0.00244289	9.12214e-07	0.0344797	0.00801675	0.552553	0.494116	0.677755	0.0511824	0.337094	-0.588348	-0.130662	0.0420035	0.00474535	0.00199815	0.0222304	0.0199522	0.0491205	0.00764898	0.0528902	1.6283e-06	0.0237666	3.11037e-05	0.555493	0.631037	0.983538	0.117374	0.000674998	0.304411	-0.471214	-0.144322	0.0361581	0.00110492	-0.00938683	0.0133452	0.00917334	0.0229345	0.00217668	6.51899e-07	0.0122606	0.00841116	8.65961e-07	0.340594	0.438333	0.17116	0.932441	1.71145e-05	0.566376	-0.982389	-0.396527	0.0694004	0.00240281	0.0213237	0.0305134	0.0748652	0.00534173	1.84484e-06	0.000105066	1.8669e-08	0.147277	0.342338	0.0768858	0	0.527351	-0.969641	-0.436445	0.0778305	0.382566	0.00227719	0.0214141	0.0276849	0.0512848	0.0088478	0.0668935	1.66231e-06	0.000313701	5.62325e-09	0.05395	0.407993	0.139098	0.0773596	0	0.705436	-1.00004	-0.448521	0.0756878	0.00262183	-0.244968	0.0165187	0.0151375	0.032783	0.00339554	9.14526e-07	0.01672	4.04917e-08	4.35995e-16	0.0132422	0.193982	0.00611382	0.058161	0
GEMIN5	-0.431899	0.836324	0.25377	0.0626686	-0.000701695	0.0348663	0.0492721	0.119519	0.00790006	2.93061e-06	0.0207216	0.000164772	0.462922	0.480764	0.681885	0.000426015	-0.221236	0.698196	-0.237575	0.063059	0.0658517	0.00139032	0.0469803	0.0435536	0.108162	0.0171486	0.117206	3.47221e-06	0.307396	0.000821238	0.470063	0.630133	0.847468	0.455591	0.00274733	-0.350356	0.778708	-0.0656674	0.0672938	0.000925163	0.0135049	0.0295227	0.0241878	0.0567273	0.00541621	1.5456e-06	0.0289816	0.0414433	5.52877e-07	0.78277	0.360517	0.456777	0.936771	4.7536e-06	NA	NA	NA	NA	NA	NA	NA	NA	NA	NA	NA	NA	NA	NA	NA	NA	NA	NA	NA	NA	NA	NA	NA	NA	NA	NA	NA	NA	NA	NA	NA	NA	NA	NA	NA	NA	NA	NA	NA	NA	NA	NA	NA	NA	NA	NA	NA	NA	NA	NA	NA	NA	NA	NA	NA	NA	NA	NA	NA	NA	NA	NA	NA	NA	NA	NA	NA	NA	NA	NA	NA	NA	NA	NA	NA	NA	NA	NA	NA	NA	NA	NA	NA	NA	NA	NA	NA	NA	NA	NA	NA	NA	NA	NA	NA	NA	NA	NA	NA	NA	NA	NA	NA	NA	NA	NA	NA	NA
GEMIN7	0.344719	-0.300207	-0.425092	-0.00810069	0.00205255	0.0253842	0.033218	0.0835557	0.00553502	2.05871e-06	0.0304925	0.0995265	0.141399	0.913295	0.152565	0.0741241	0.119827	-0.0931959	-0.167023	0.0641012	-0.301271	-0.00119388	0.0180366	0.0249332	0.0457286	0.00815888	0.0614801	1.41831e-06	0.372267	0.555049	0.43477	0.477914	0.224351	0.316114	0.332019	0.332623	-0.230454	-0.240992	0.00048354	-0.000499388	-0.181411	0.0183376	0.0155114	0.0357593	0.00343302	9.71932e-07	0.0181789	0.0140377	0.0642602	0.20252	0.993415	0.612472	0.178468	0.0341434	-0.0791013	0.30478	-0.182758	-0.101767	0.0018865	0.0214865	0.0299916	0.07287	0.0048691	1.8182e-06	0.589448	0.0784259	0.498393	0.144725	0.161795	0.217447	0.184007	-0.161809	-0.389399	0.103936	0.0904862	-0.000598401	0.0181578	0.024515	0.0435696	0.00773112	0.0591535	1.41281e-06	0.172084	0.301397	0.0621069	0.237178	0.709862	0.614653	0.419368	0.0727804	0.0553455	-0.235917	-0.0388955	0.000506383	-0.042059	0.0175264	0.0141051	0.0325947	0.00315144	9.16398e-07	0.0168934	0.582488	0.641209	0.191304	0.488399	0.596821	0.746245	0.505565	0.190258	-0.215652	-0.326268	0.0226857	0.00254049	0.0258023	0.0299148	0.0809	0.00576675	2.0405e-06	0.236239	0.212456	0.251342	0.765142	0.0753247	0.17422	0.161219	-0.242728	0.000217004	0.0221793	-0.0977304	-0.00107894	0.0181537	0.0227139	0.0433958	0.00737048	0.0552939	1.40721e-06	0.231479	0.107279	0.999169	0.796141	0.677692	0.363067	0.0752351	0.307865	-0.245703	-0.0742254	-0.0099204	0.00046879	-0.282695	0.0178622	0.0137277	0.0327111	0.0032552	9.23508e-07	0.0170986	0.0212494	0.0359882	0.681514	0.861963	0.625679	0.0306253	0.0230978
GEMIN8	0.0768649	-0.251285	0.0869822	-0.134212	0.0014642	0.0223832	0.0316313	0.0767278	0.00507162	1.88137e-06	0.607414	0.157687	0.753508	0.0594853	0.28575	0.105976	-0.150359	0.0408258	0.229572	-0.0705306	0.282841	0.000807297	0.0139148	0.0192354	0.0352786	0.00629439	0.0474305	1.0942e-06	0.202434	0.76848	0.22161	0.374004	0.194042	0.440253	0.397295	0.0924375	-0.115156	0.133352	-0.111028	0.00125855	-0.166411	0.0129514	0.0131897	0.0272439	0.00274	7.2699e-07	0.0135752	0.416648	0.316009	0.419142	0.033915	0.139926	0.153217	0.128044	-0.0539963	0.0767803	-0.00413526	-0.0857705	0.000224657	0.0204378	0.0285278	0.0693135	0.00463145	1.72946e-06	0.705653	0.649408	0.987468	0.207555	0.864357	0.588979	-0.0834206	-0.0610648	0.204043	-0.0212349	0.254873	0.000110577	0.0143501	0.0193742	0.0344329	0.00610988	0.0467488	1.11654e-06	0.486191	0.66087	0.271507	0.78588	0.238479	0.916656	0.588841	-0.022752	-0.0154101	0.0681519	-0.0648216	0.000274903	-0.00689502	0.0122511	0.0123294	0.0250149	0.00254986	6.8978e-07	0.0126378	0.837137	0.889622	0.666539	0.19925	0.740647	0.951093	0.589894	0.0252533	-0.0467293	0.00831751	-0.0884424	0.00120266	0.0183564	0.0263607	0.0645795	0.00460843	1.59084e-06	0.852138	0.77349	0.97389	0.192636	0.340325	0.407924	0.0110951	-0.294527	0.348795	-0.0133811	0.0736498	0.00034098	0.0223164	0.0251672	0.052534	0.00857585	0.0627487	1.70562e-06	0.940795	0.0633742	0.128066	0.88511	0.768747	0.794024	0.0504076	0.0165611	-0.187111	0.269205	-0.085319	0.000684613	-0.0122943	0.0136119	0.0139665	0.0282109	0.00303117	7.77913e-07	0.0142644	0.887121	0.11336	0.108982	0.12122	0.437624	0.918012	0.0607835
GET1	-0.207646	0.482542	-0.034519	-0.0567876	-0.000836651	0.0242416	0.0268473	0.0736132	0.00493842	1.83677e-06	0.182317	0.00322955	0.898761	0.419039	0.537018	0.00483969	-0.0292316	0.358313	-0.536747	0.00195579	-0.188018	0.00281467	0.0228853	0.0316359	0.0580217	0.0103522	0.0780076	1.79959e-06	0.846779	0.0439545	0.0258602	0.984664	0.500833	0.03589	0.0600303	-0.156706	0.399241	-0.275538	-0.0544875	0.000805887	0.103457	0.0172574	0.0160578	0.0350752	0.00343645	9.45579e-07	0.0176122	0.232916	0.00162938	0.141228	0.352638	0.407244	0.435644	0.00151852	-0.159019	0.128169	0.247461	-0.0073149	-0.000685359	0.0231977	0.0272571	0.0715758	0.00486168	1.81809e-06	0.296457	0.437559	0.354985	0.916448	0.611251	0.506937	0.039566	-0.0613374	-0.110791	-0.0549484	-0.0800477	0.00054871	0.0275344	0.0337953	0.0659498	0.01114	0.0833288	2.14932e-06	0.811537	0.73864	0.666165	0.602638	0.781549	0.708199	0.61138	-0.127395	0.0299583	0.11168	-0.0214369	-0.000504556	0.0997777	0.0196719	0.0154005	0.0361043	0.00347641	1.01697e-06	0.0188016	0.363718	0.809239	0.556697	0.716174	0.616844	0.466814	0.564595	0.0883316	0.0245757	-0.233019	0.0491242	0.000310479	0.0193311	0.0277605	0.0680089	0.00485315	1.67532e-06	0.525225	0.882737	0.371574	0.480715	0.810428	0.438656	-0.0314547	0.101109	-0.177073	0.0165446	0.0167327	0.000817948	0.0216721	0.0294753	0.0518692	0.00920231	0.0704072	1.6794e-06	0.830807	0.555913	0.436868	0.86307	0.949718	0.527927	0.255631	0.0159651	0.027577	-0.157794	0.00743044	0.000648439	0.00940942	0.0165141	0.0148163	0.0324813	0.00334497	9.07637e-07	0.0166045	0.901129	0.820768	0.381282	0.897773	0.496104	0.941789	0.295359
GET4	0.251512	-0.19997	-0.348474	-0.0363741	0.00164334	0.0178089	0.0251671	0.0610476	0.00403517	1.49689e-06	0.0594713	0.207483	0.158427	0.566907	0.179216	0.1296	0.0967495	-0.194765	-0.104681	0.0159455	-0.0626614	0.00152033	0.0188744	0.0170921	0.0430244	0.00680608	0.0462327	1.3849e-06	0.481291	0.13629	0.613788	0.846739	0.770727	0.196392	0.134805	0.222895	-0.226124	-0.209903	-0.0388856	0.00153172	-0.0494463	0.0133211	0.0107737	0.025441	0.00242406	6.93838e-07	0.0130251	0.0534568	0.0293665	0.188178	0.429644	0.0659342	0.664829	0.0176165	-0.010037	0.0763003	-0.0911784	0.00520014	0.00133261	0.0111959	0.0156277	0.0379702	0.00253713	9.47405e-07	0.924427	0.54163	0.639843	0.917773	0.170967	0.551205	0.00761599	0.0237185	-0.0664187	0.0436044	-0.118714	0.000766735	0.0142414	0.017715	0.0341491	0.00580293	0.0435461	1.11228e-06	0.949114	0.858563	0.719282	0.567045	0.569433	0.467221	0.645901	0.0750429	0.0270857	-0.0778034	0.0115109	0.00103631	-0.152553	0.00881314	0.00886946	0.0179951	0.00183431	4.96211e-07	0.00909131	0.42408	0.773651	0.56192	0.788111	0.141252	0.109609	0.554231	0.151329	-0.150135	-0.306586	-0.0144744	0.00189664	0.0180619	0.0235183	0.0601724	0.00428411	1.49719e-06	0.260163	0.327585	0.211358	0.824982	0.121128	0.23486	0.279285	-0.312072	-0.209277	0.00347655	-0.316106	0.0022894	0.0130041	0.0176863	0.0311235	0.00552175	0.0422471	1.0077e-06	0.0143212	0.0189463	0.235523	0.962684	0.124067	0.02257	0.0197993	0.282944	-0.243377	-0.276268	0.00428892	0.0019008	-0.140125	0.0108077	0.0110893	0.0223992	0.00240673	6.17656e-07	0.0113258	0.00649548	0.0208245	0.0649032	0.930334	0.0155806	0.187947	0.0143022
GFER	NA	NA	NA	NA	NA	NA	NA	NA	NA	NA	NA	NA	NA	NA	NA	NA	-0.0959573	0.240683	-0.0885085	-0.255778	-0.0277456	0.0020416	0.0395104	0.0540161	0.100188	0.0177634	0.133506	3.1105e-06	0.629273	0.300397	0.779765	0.0549701	0.939471	0.247031	0.227784	NA	NA	NA	NA	NA	NA	NA	NA	NA	NA	NA	NA	NA	NA	NA	NA	NA	NA	NA	NA	NA	NA	NA	NA	NA	NA	NA	NA	NA	NA	NA	NA	NA	NA	NA	NA	NA	NA	NA	NA	NA	NA	NA	NA	NA	NA	NA	NA	NA	NA	NA	NA	NA	NA	NA	NA	NA	NA	NA	NA	NA	NA	NA	NA	NA	NA	NA	NA	NA	NA	NA	NA	NA	NA	NA	NA	NA	NA	NA	NA	NA	NA	NA	NA	NA	NA	NA	NA	NA	NA	NA	NA	NA	NA	NA	NA	NA	NA	NA	NA	NA	NA	NA	NA	NA	NA	NA	NA	NA	NA	NA	NA	NA	NA	NA	NA	NA	NA	NA	NA	NA	NA	NA	NA	NA	NA	NA
GFI1	NA	NA	NA	NA	NA	NA	NA	NA	NA	NA	NA	NA	NA	NA	NA	NA	NA	NA	NA	NA	NA	NA	NA	NA	NA	NA	NA	NA	NA	NA	NA	NA	NA	NA	NA	NA	NA	NA	NA	NA	NA	NA	NA	NA	NA	NA	NA	NA	NA	NA	NA	NA	NA	NA	NA	NA	NA	NA	NA	NA	NA	NA	NA	NA	NA	NA	NA	NA	NA	NA	NA	NA	NA	NA	NA	NA	NA	NA	NA	NA	NA	NA	NA	NA	NA	NA	NA	NA	NA	NA	NA	NA	NA	NA	NA	NA	NA	NA	NA	NA	NA	NA	NA	NA	NA	NA	NA	NA	-0.223982	0.210326	0.415269	-0.00844833	-0.000836618	0.0334597	0.0417977	0.10904	0.00776263	2.72573e-06	0.220771	0.30359	0.208544	0.923609	0.612336	0.222042	0.118043	-0.0379299	-0.0315893	0.124711	-0.589979	-0.000356491	0.0248501	0.0337976	0.0594754	0.0105518	0.080732	1.92567e-06	0.453968	0.836542	0.896938	0.224723	0.0378558	0.797259	0.341108	-0.0168053	0.0800873	0.168632	0.0368907	-0.000837882	-0.148933	0.0197009	0.0202141	0.0408304	0.00438711	1.1259e-06	0.0206453	0.904697	0.573234	0.403975	0.577552	0.429733	0.299956	0.226743
GFI1B	0.151558	-0.0149087	-0.570698	0.154224	0.00180866	0.0303029	0.026193	0.0819595	0.00571968	2.10397e-06	0.383953	0.926604	0.0462114	0.0414274	0.212429	0.374626	0.132883	0.0623748	-0.604711	-0.00724599	0.235542	0.00355932	0.0319465	0.0179051	0.0560547	0.00907641	0.0534707	1.95515e-06	0.457202	0.641112	0.0106455	0.939374	0.308386	0.0109114	0.359723	0.23806	0.0325935	-0.581861	0.107141	0.00284258	-0.0321833	0.0293306	0.0116818	0.0375175	0.00350022	1.10577e-06	0.0234703	0.164517	0.762986	0.00266442	0.0701469	0.00686724	0.833611	0.252381	-0.0786556	0.0909723	-0.131482	0.0840939	-0.000142312	0.0453387	0.0169257	0.0699421	0.00701608	2.44367e-06	0.711831	0.484392	0.619076	0.315397	0.927463	0.524501	0.14576	-0.0281363	-0.456235	-0.0238149	0.0486736	0.00241126	0.0383425	0.0233281	0.070025	0.0109066	0.0674004	2.43293e-06	0.456642	0.853844	0.0846904	0.819618	0.851282	0.122131	0.644853	0.144844	-0.000721316	-0.240796	0.0684661	0.00111204	0.0462101	0.0445449	0.0112166	0.0402641	0.00402413	1.35059e-06	0.0318784	0.492536	0.994566	0.230129	0.280457	0.338628	0.795778	0.615959	0.307723	-0.638283	-0.32752	0.074395	0.000721955	0.0397682	0.0227738	0.085163	0.00681952	2.48887e-06	0.122808	2.3415e-05	0.261732	0.367652	0.647223	0.000178893	0.41613	-0.715212	-0.38175	0.0144948	0.187351	0.000867451	0.0626786	0.0244671	0.0851299	0.0144373	0.0761002	3.18715e-06	0.096483	4.82176e-06	0.19074	0.903981	0.497046	0.62704	2.92565e-05	0.415663	-0.668696	-0.282638	0.0437703	0.0014237	-0.0155402	0.0479269	0.0127215	0.0456784	0.00443033	1.49572e-06	0.0345332	0.0576069	3.05346e-09	0.186022	0.510796	0.244381	0.933354	0
GFOD1	NA	NA	NA	NA	NA	NA	NA	NA	NA	NA	NA	NA	NA	NA	NA	NA	NA	NA	NA	NA	NA	NA	NA	NA	NA	NA	NA	NA	NA	NA	NA	NA	NA	NA	NA	NA	NA	NA	NA	NA	NA	NA	NA	NA	NA	NA	NA	NA	NA	NA	NA	NA	NA	NA	NA	NA	NA	NA	NA	NA	NA	NA	NA	NA	NA	NA	NA	NA	NA	NA	NA	NA	NA	NA	NA	NA	NA	NA	NA	NA	NA	NA	NA	NA	NA	NA	NA	NA	NA	NA	NA	NA	NA	NA	NA	NA	NA	NA	NA	NA	NA	NA	NA	NA	NA	NA	NA	NA	-0.299683	0.470291	0.195416	0.0553504	0.00288794	0.0487748	0.0462402	0.138084	0.00997947	3.58602e-06	0.174797	0.0287397	0.59897	0.579529	0.127249	0.0408719	NA	NA	NA	NA	NA	NA	NA	NA	NA	NA	NA	NA	NA	NA	NA	NA	NA	NA	NA	-0.174063	0.443207	-0.267074	0.118095	0.00199407	0.16176	0.0343281	0.0256103	0.0619483	0.00613243	1.75214e-06	0.0325524	0.347492	0.00561443	0.283253	0.131543	0.131951	0.369953	0.00463333
GGA1	0.363642	-0.424476	-0.34745	0.0261093	0.000401977	0.0111321	0.0139554	0.0358639	0.00238095	8.86233e-07	0.000567793	0.000326631	0.066551	0.592593	0.66938	0.000732526	0.242195	-0.420884	-0.359122	0.046546	0.276363	-3.96438e-05	0.011284	0.0109218	0.0264339	0.00421261	0.0291144	8.44622e-07	0.0226076	5.64158e-05	0.0271866	0.473284	0.105304	0.965593	0.000385083	0.304197	-0.441384	-0.359758	0.0341684	0.000161919	0.0790437	0.00813541	0.0062497	0.0151567	0.0014336	4.14925e-07	0.0078299	0.000744611	2.36069e-08	0.00347581	0.366832	0.801528	0.371706	2.4788e-06	0.230293	-0.257049	-0.255446	-0.00093767	0.00117949	0.01148	0.0160242	0.0389336	0.0026015	9.71443e-07	0.0316057	0.0422939	0.195457	0.985333	0.231424	0.149971	-0.0287277	-0.0375898	-0.0715763	0.0340911	0.200747	0.000650362	0.00722638	0.00696783	0.0163861	0.00257861	0.0181675	5.40376e-07	0.735408	0.65248	0.576056	0.501999	0.136392	0.376306	0.586231	0.121161	-0.138005	-0.156918	-0.00428118	0.00117301	-0.00420109	0.00601838	0.00605684	0.0122886	0.00125263	3.38856e-07	0.00620833	0.118338	0.0761867	0.156911	0.90372	0.0438946	0.957478	0.133348	0.0513133	0.0211641	-0.256256	-0.039797	0.00133242	0.010113	0.0127602	0.0331311	0.00235855	8.27248e-07	0.609871	0.851381	0.159176	0.412525	0.142934	0.429291	-0.0120418	0.116233	-0.348964	0.0497121	0.230336	0.000214064	0.00752849	0.00848937	0.0177221	0.00289293	0.0211668	5.75386e-07	0.889622	0.207122	0.00875856	0.355352	0.113377	0.777786	0.123569	0.0691172	0.0785185	-0.28372	-0.00952689	0.000928816	-0.0811593	0.00714593	0.00547292	0.0130641	0.00129924	3.68909e-07	0.00683293	0.413569	0.288526	0.0130548	0.791544	0.12621	0.326185	0.130587
GGA3	-0.074378	0.1301	0.0824048	-0.0115462	0.000353742	0.00596394	0.00664993	0.0181678	0.00121791	4.5305e-07	0.33549	0.110623	0.540957	0.740757	0.599202	0.0805021	0.0305536	0.100148	-0.212385	0.0597968	-0.0651942	2.41745e-05	0.00499055	0.00609873	0.0125207	0.00210992	0.0154433	3.92122e-07	0.665376	0.199705	0.0576885	0.192985	0.599852	0.969205	0.175426	0.0441943	0.0996251	-0.088912	0.00534154	0.000295626	-0.0855417	0.0044126	0.00343434	0.00827349	0.000783909	2.26276e-07	0.00426394	0.505857	0.0891322	0.328323	0.848698	0.534288	0.190195	0.045339	-0.035834	-0.0167121	0.17057	-0.00734115	0.000244551	0.00449887	0.00582758	0.0146253	0.000982552	3.67504e-07	0.59317	0.826712	0.158414	0.81483	0.686653	0.639524	0.122372	-0.167619	-0.1197	0.0707091	-0.048641	-0.000960652	0.00416853	0.00528237	0.0100069	0.00171543	0.01293	3.25658e-07	0.0580447	0.0210958	0.231469	0.0877817	0.668824	0.0922995	0.0927141	0.0920388	-0.096293	-0.00367149	0.00977949	5.5303e-05	-0.0758465	0.00399199	0.00303999	0.00722829	0.000693409	2.03983e-07	0.00378325	0.145194	0.0807308	0.965555	0.710353	0.902544	0.217533	0.138819	-0.131186	0.15205	0.0776325	-0.00361275	3.28845e-05	0.00568385	0.00470173	0.0149922	0.00110347	3.99244e-07	0.0818476	0.0265911	0.52606	0.913395	0.958494	0.0385471	0.093731	-0.147017	-0.11132	0.0386947	0.18461	-0.000415867	0.00588247	0.00800051	0.0140789	0.00249779	0.0191107	4.55841e-07	0.221673	0.100248	0.34815	0.438791	0.181741	0.537926	0.0713438	0.0263779	-0.0051817	-0.0343929	0.0221566	3.67416e-05	-0.0236502	0.00368689	0.00353748	0.0074545	0.000782693	2.07104e-07	0.00378561	0.663983	0.930575	0.690376	0.428379	0.935652	0.700692	0.324599
GGNBP2	0.0947621	-0.226928	0.156931	-0.0440973	-0.000528817	0.00446365	0.0063079	0.015301	0.00101138	3.75181e-07	0.156082	0.00427344	0.204558	0.165561	0.387948	0.00610482	0.0686023	-0.179938	0.0321191	0.000325547	0.0840403	0.00023459	0.0045681	0.00598139	0.0115642	0.0020055	0.0149208	3.60298e-07	0.3101	0.0199864	0.765184	0.9942	0.49145	0.695929	0.0332826	0.0983444	-0.221681	0.0802672	-0.0362458	-0.000104681	-0.00151256	0.00321696	0.00319514	0.00670677	0.000669088	1.79539e-07	0.00334745	0.0829339	8.7893e-05	0.327024	0.161139	0.804867	0.979143	0.000173818	0.0151757	-0.0532082	0.126085	-0.0514961	5.12084e-05	0.00679247	0.00948118	0.0230362	0.00153926	5.74783e-07	0.853908	0.58476	0.406129	0.189332	0.946148	0.567556	-0.0232349	-0.0137076	-0.0812179	0.0512779	0.282587	-0.000577809	0.00455717	0.00615268	0.0109349	0.00194032	0.0148461	3.54582e-07	0.730707	0.861272	0.437345	0.24438	0.0203817	0.331874	0.64664	0.0121947	-0.0325647	0.00249938	-0.0195886	-4.43742e-05	-0.00236926	0.0045061	0.00407293	0.00882784	0.000872905	2.46083e-07	0.00450059	0.855846	0.609868	0.978778	0.507323	0.928723	0.971827	0.493746	0.0312441	-0.119082	0.0801121	0.0243802	1.27612e-05	0.00688001	0.00988004	0.0242045	0.00172725	5.96251e-07	0.706411	0.230904	0.606601	0.557456	0.986815	0.18416	0.0659045	-0.0766398	-0.0654452	0.0336455	-0.0510145	0.000203758	0.00511052	0.00663323	0.0122406	0.00211603	0.0160131	3.96734e-07	0.356582	0.346703	0.554165	0.464523	0.686845	0.746321	0.182953	0.0704625	-0.105373	0.00706414	0.00840519	0.000132679	-0.05166	0.00474831	0.00426358	0.0093426	0.000962321	2.61048e-07	0.00477551	0.306516	0.106577	0.941739	0.78643	0.795109	0.454727	0.0580167
GHITM	0.0132432	0.0325027	-0.0586388	-0.0231698	-0.000297534	0.00384983	0.00544047	0.0131969	0.000872301	3.23589e-07	0.830986	0.659461	0.60974	0.432751	0.600942	0.298612	0.0152852	-0.0954614	-0.0112183	-0.0199221	0.158766	2.45304e-05	0.00620795	0.00671665	0.0151176	0.00245813	0.0174699	4.77992e-07	0.846177	0.2441	0.927302	0.687816	0.229676	0.971696	0.199031	-0.0114936	-0.0483841	-0.00961916	-0.0287428	-0.000362077	0.0912087	0.00416124	0.00319587	0.00775163	0.000733164	2.1221e-07	0.00400465	0.858587	0.39207	0.913	0.288454	0.431872	0.149501	0.152381	-0.0212324	0.0493899	0.0200774	0.0208714	-0.000863705	0.00573278	0.00593485	0.0165658	0.00114891	4.28064e-07	0.779152	0.521451	0.876039	0.538056	0.186798	0.542425	0.0118518	-0.043185	0.000573124	-0.0225563	0.0583306	-7.60482e-05	0.00381472	0.00515029	0.0091534	0.00162421	0.0124274	2.96814e-07	0.847828	0.54734	0.99522	0.575691	0.600802	0.888986	0.543384	-0.0363641	-0.0010373	0.0307755	0.00206269	-0.000709718	0.0763344	0.00327347	0.00296933	0.00642256	0.000635602	1.78981e-07	0.00327301	0.525051	0.984812	0.700965	0.934793	0.09343	0.182113	0.613181	0.0455231	-0.0671466	-0.0739869	-0.0142994	-7.99921e-05	0.0040808	0.00586023	0.0143566	0.0010245	3.53659e-07	0.476079	0.380413	0.536913	0.655057	0.892999	0.260549	-0.0173253	-0.00896537	0.0211422	0.0247676	0.1427	0.000382517	0.00725772	0.00704569	0.0163908	0.00258011	0.0181853	5.34393e-07	0.838848	0.914941	0.868834	0.625833	0.28997	0.600791	0.360552	0.026309	-0.0518922	0.00960951	-0.00736707	5.21533e-05	-0.0073183	0.00477941	0.00338877	0.00840532	0.00082531	2.38494e-07	0.00445992	0.703534	0.372705	0.916522	0.797611	0.914953	0.912739	0.161149
GHR	NA	NA	NA	NA	NA	NA	NA	NA	NA	NA	NA	NA	NA	NA	NA	NA	NA	NA	NA	NA	NA	NA	NA	NA	NA	NA	NA	NA	NA	NA	NA	NA	NA	NA	NA	NA	NA	NA	NA	NA	NA	NA	NA	NA	NA	NA	NA	NA	NA	NA	NA	NA	NA	NA	NA	NA	NA	NA	NA	NA	NA	NA	NA	NA	NA	NA	NA	NA	NA	NA	NA	NA	NA	NA	NA	NA	NA	NA	NA	NA	NA	NA	NA	NA	NA	NA	NA	NA	NA	NA	NA	NA	NA	NA	NA	NA	NA	NA	NA	NA	NA	NA	NA	NA	NA	NA	NA	NA	-0.0584491	0.15868	-0.317016	0.110214	0.000671915	0.0688129	0.0556931	0.179414	0.013253	4.79928e-06	0.82368	0.501336	0.454199	0.338383	0.759065	0.311875	NA	NA	NA	NA	NA	NA	NA	NA	NA	NA	NA	NA	NA	NA	NA	NA	NA	NA	NA	-0.294849	0.15228	0.25902	-0.0341176	0.000938642	0.244803	0.044826	0.0298765	0.0763247	0.00743006	2.17455e-06	0.0410273	0.163733	0.378315	0.348468	0.692248	0.524434	0.226818	0.162949
GID8	0.149267	-0.249222	0.0272881	-0.0936626	0.000112522	0.0143249	0.0168457	0.0447453	0.0029843	1.11095e-06	0.212343	0.0548352	0.897355	0.0864312	0.914983	0.0464769	0.233797	-0.221899	-0.287717	0.0842485	-0.252184	0.000916594	0.0153182	0.0177308	0.0379964	0.0062889	0.0454359	1.19484e-06	0.0588896	0.0956236	0.139936	0.288069	0.236774	0.401729	0.105192	0.149276	-0.265189	-0.0582573	-0.0563078	0.000148395	0.0242661	0.0134635	0.00876379	0.023034	0.00214463	6.3865e-07	0.0123232	0.198266	0.00461487	0.701087	0.224029	0.852688	0.826967	0.00372916	0.185098	-0.258432	-0.25627	-0.0294461	0.0025767	0.0167983	0.0184807	0.0500877	0.00343608	1.28304e-06	0.153252	0.0572993	0.252179	0.61543	0.022918	0.18194	0.0591299	-0.0492328	-0.020831	0.0286741	-0.351677	0.000908902	0.0101444	0.013696	0.0243414	0.00431922	0.0330478	7.8931e-07	0.557153	0.673985	0.893784	0.662618	0.0530498	0.306288	0.593919	0.143475	-0.15702	-0.0518682	-0.0259029	0.00104868	-0.112688	0.0101098	0.00856327	0.0192523	0.00187786	5.39352e-07	0.00989878	0.153597	0.0897308	0.70854	0.550009	0.153311	0.257372	0.148516	0.0432391	-0.160323	-0.154094	-0.00953445	0.00224872	0.0185311	0.0166046	0.0509644	0.00370793	1.33659e-06	0.750763	0.213435	0.494874	0.875578	0.0517657	0.174698	0.0255351	0.111338	-0.223847	0.0209235	-0.280697	0.00174973	0.0110246	0.0149941	0.0263858	0.00468122	0.0358162	8.54309e-07	0.807854	0.363219	0.168188	0.759747	0.138022	0.0583497	0.189351	0.122632	-0.0464515	-0.121606	-0.00745322	0.00156969	-0.191839	0.0128132	0.00855684	0.0218398	0.00212659	6.22146e-07	0.0117346	0.278647	0.615554	0.410583	0.871603	0.0465837	0.0765709	0.239231
GIGYF1	0.185173	-0.326003	-0.00433466	-0.0170215	0.000226424	0.00454213	0.00629592	0.0154075	0.00101877	3.78234e-07	0.00600409	3.98094e-05	0.972143	0.593836	0.71275	0.000119198	0.222431	-0.251456	-0.395818	0.0425801	0.100912	0.000720949	0.00427524	0.00590995	0.0108391	0.00193391	0.0145727	3.36184e-07	0.000669314	0.00107199	0.0001436	0.332918	0.403193	0.213715	0.00332989	0.219515	-0.306148	-0.23824	0.00800954	0.000568691	0.0275794	0.00322323	0.00328253	0.00678023	0.000681906	1.80927e-07	0.00337848	0.000110405	9.11608e-08	0.00381225	0.759055	0.181229	0.635153	2.4788e-06	0.0859803	-0.185711	0.0118689	0.0103799	-0.000152032	0.00474109	0.00661779	0.0160791	0.00107439	4.01194e-07	0.211773	0.0224382	0.925427	0.751491	0.81031	0.101242	0.133983	-0.086585	-0.387654	0.0707801	0.108673	0.000379954	0.00415282	0.00560677	0.00996469	0.00176817	0.0135288	3.23121e-07	0.037607	0.247541	0.000103005	0.0923259	0.350145	0.503866	0.384785	0.149974	-0.136161	-0.247229	0.0341304	0.0004991	-0.0354523	0.00324662	0.00326737	0.0066291	0.000675731	1.82796e-07	0.0033491	0.00848607	0.0172162	0.00239348	0.189194	0.243066	0.540137	0.0443604	0.0468052	-0.11703	0.00315943	-0.0281171	-6.96522e-05	0.00565184	0.00708701	0.0184552	0.00131382	4.61133e-07	0.533556	0.164478	0.981445	0.437916	0.918304	0.145941	0.186659	-0.196056	-0.31993	0.0198847	-0.0385399	0.000868117	0.00461191	0.00627246	0.011038	0.00195829	0.014983	3.57383e-07	0.00598531	0.0133055	0.00232558	0.653182	0.752871	0.14646	0.0149042	0.130673	-0.150771	-0.186137	-0.00678865	0.000500094	-0.00410788	0.00395594	0.00359373	0.00782225	0.000808252	2.18367e-07	0.00399321	0.0377474	0.0119016	0.0353274	0.811271	0.284536	0.948169	0.00884895
GIGYF2	0.137666	-0.081224	-0.199379	0.00408199	0.00131383	0.0073113	0.0103321	0.0250626	0.0016566	6.14534e-07	0.107394	0.424245	0.207883	0.920113	0.0937434	0.219875	0.0556323	0.00327619	-0.242	0.0217405	0.0766769	0.00109359	0.00647636	0.0089527	0.0164197	0.00292959	0.0220755	5.0927e-07	0.489382	0.972379	0.058949	0.687929	0.605805	0.125418	0.450925	0.0586222	-0.0511604	-0.192064	-0.00167561	0.000931161	0.0873857	0.00499193	0.00508378	0.0105008	0.00105609	2.80208e-07	0.00523237	0.406701	0.473046	0.0608914	0.958878	0.0785644	0.227021	0.176344	0.0658879	-0.155505	0.00515072	-0.0842307	0.000864372	0.00793331	0.0101257	0.0255825	0.00172104	6.43811e-07	0.459459	0.122257	0.97431	0.042319	0.281363	0.271797	0.0587323	0.0365385	-0.25618	0.0419658	0.0415588	0.000999196	0.00635867	0.00858491	0.0152576	0.00270736	0.0207149	4.94752e-07	0.461405	0.693322	0.038082	0.419935	0.772773	0.155447	0.598731	0.0802593	-0.0635765	-0.0971513	-0.0412769	0.000984436	-0.0438556	0.00557686	0.004943	0.010835	0.00106663	3.02512e-07	0.00553686	0.282494	0.365849	0.35065	0.206278	0.0734782	0.555608	0.366804	-5.10133e-05	-0.0452151	-0.0176564	0.00225581	0.000341081	0.00835411	0.0104888	0.0272974	0.00194328	6.81969e-07	0.999555	0.658858	0.914895	0.959188	0.679589	0.371346	0.0555844	0.0937981	-0.351086	0.0933823	-0.0222598	0.000699903	0.00670759	0.0083403	0.0160257	0.00271426	0.0203323	5.19707e-07	0.497336	0.304384	0.00554825	0.0730662	0.875947	0.331616	0.166244	0.048581	0.0323763	-0.16675	0.0348048	0.000373568	-0.0542753	0.00665944	0.00513817	0.0122189	0.00121683	3.44885e-07	0.00638273	0.551632	0.651505	0.131422	0.318397	0.524704	0.496911	0.249415
GIMAP2	-0.275947	0.436433	0.331454	-0.112514	-0.00124991	0.0269034	0.0296446	0.0815034	0.0054708	2.03455e-06	0.0924963	0.011251	0.245639	0.128213	0.380877	0.0132926	-0.252185	0.313491	0.172102	-0.0907767	0.482992	0.00066795	0.0309179	0.0248421	0.0666707	0.0104853	0.0689573	2.17963e-06	0.151512	0.0467029	0.505074	0.375341	0.0658728	0.650958	0.0627773	-0.173729	0.35266	0.213315	-0.0865458	-0.000336679	-0.0342698	0.0201565	0.0149673	0.0369257	0.00347816	1.01338e-06	0.0191988	0.221076	0.00394407	0.266962	0.142247	0.738041	0.804654	0.00324847	-0.253241	0.332677	0.178238	-0.0972429	-0.0023464	0.0256555	0.0261325	0.0735176	0.00511508	1.90446e-06	0.113868	0.0395961	0.510948	0.173936	0.0890813	0.144044	-0.25335	0.3784	0.0281558	-0.0730276	0.337044	0.00107573	0.0156402	0.0211161	0.0375287	0.00665921	0.0509519	1.21693e-06	0.0427842	0.00921365	0.884442	0.37084	0.135395	0.329488	0.0526103	-0.115496	0.34391	0.189188	-0.0891227	-0.000451102	-0.291233	0.0222853	0.0118167	0.0331219	0.00311256	9.64466e-07	0.0189884	0.439126	0.00155772	0.298558	0.110164	0.645992	0.0345605	0.00637962	-0.122283	-0.102864	0.588045	-0.153946	-0.00343375	0.0265083	0.0326078	0.0856927	0.00610116	2.14592e-06	0.452617	0.56892	0.0445575	0.048736	0.019077	0.338038	-0.0345396	0.0111639	0.0701933	0.0589105	0.248675	-0.000270456	0.0186088	0.0253091	0.0445378	0.00790162	0.0604556	1.44202e-06	0.800117	0.944055	0.739431	0.507505	0.311835	0.821807	0.367893	0.0734127	-0.0246246	0.35197	-0.0667495	-0.00150529	-0.297106	0.021123	0.015389	0.0376661	0.00371405	1.06691e-06	0.0198804	0.613475	0.842653	0.0697467	0.273395	0.145026	0.0351032	0.301341
GIMAP4	-0.420679	0.711799	0.271465	-0.0638964	-0.000575882	0.00500347	0.00707076	0.0171515	0.00113369	4.20555e-07	2.72698e-09	2.56265e-17	0.0381885	0.0577349	0.37453	0	-0.318227	0.722497	-0.135293	-0.0207789	0.0489435	0.00142033	0.00468958	0.00424347	0.0106864	0.00169038	0.0114802	3.44013e-07	3.36837e-06	1.38537e-28	0.190616	0.613282	0.647819	0.0154529	0	-0.338093	0.695906	0.0710705	-0.0530045	0.000332434	-0.0493825	0.00632688	0.00305163	0.00912023	0.000844228	2.61076e-07	0.005318	2.13286e-05	2.17949e-36	0.456759	0.0681151	0.515296	0.498297	0	-0.16595	0.209922	0.210738	-0.0857192	-0.000121187	0.00472829	0.00659992	0.0160357	0.00107149	4.00111e-07	0.0158054	0.00976666	0.0960781	0.00882674	0.848066	0.0586573	-0.14024	0.206969	0.013144	-0.0332574	0.136623	0.000363423	0.00327068	0.00328046	0.00751066	0.00119089	0.0084755	2.47083e-07	0.0141991	0.000302004	0.87945	0.335185	0.137803	0.464703	0.0038897	-0.146128	0.205538	0.136503	-0.0714378	0.000150138	-0.0534071	0.00553359	0.00261739	0.00767607	0.000722623	2.26772e-07	0.0045707	0.0494834	5.88142e-05	0.119227	0.00787242	0.75255	0.429548	0.000382291	0.147427	-0.433343	0.12877	-0.057398	-0.000234778	0.00897194	0.00635001	0.0217411	0.00164841	5.99518e-07	0.119601	5.3861e-08	0.38249	0.157443	0.761723	0	0.226959	-0.529701	0.0394518	-0.0516698	0.055494	7.35657e-05	0.00424201	0.00322739	0.00865591	0.00133336	0.00880141	2.87219e-07	0.000492754	1.1198e-20	0.671534	0.157062	0.554172	0.890819	0	0.157865	-0.494106	0.133951	-0.0632082	-0.000292323	-0.0151519	0.00768319	0.00248301	0.00840518	0.0008021	2.63377e-07	0.00577228	0.0717026	3.55129e-23	0.143994	0.0256268	0.568946	0.841926	0
GIMAP5	-0.378908	0.711211	0.129331	-0.0535661	0.000538346	0.00909107	0.00787881	0.0246194	0.00171717	6.31759e-07	7.068e-05	1.124e-15	0.409792	0.19613	0.498211	0	-0.33623	0.723796	-0.141257	-0.0177779	0.240356	6.50747e-07	0.00521983	0.00476473	0.0119394	0.00189006	0.0128658	3.83956e-07	3.25858e-06	1.00497e-25	0.196091	0.682595	0.0340883	0.999162	0	-0.222696	0.698465	0.00594706	-0.0390159	8.39178e-05	-0.212815	0.00757515	0.00355543	0.0107403	0.000994814	3.08593e-07	0.00632108	0.0105068	1.08283e-31	0.954239	0.216085	0.879925	0.00743431	0	-0.181028	0.277436	0.0856323	-0.0280983	0.000596659	0.00746153	0.00447649	0.0158939	0.00129473	4.66348e-07	0.0361072	3.37415e-05	0.496986	0.434866	0.382272	0.00165073	-0.0633799	0.0898696	-0.0874469	0.0047405	0.325511	7.13092e-05	0.00401847	0.00409017	0.00926848	0.00147427	0.0105315	3.04655e-07	0.317399	0.159958	0.363708	0.901741	0.00151441	0.897204	0.310585	-0.00776479	0.180291	-0.0111391	-0.00841964	0.000340917	-0.179295	0.0054706	0.00251515	0.00745635	0.000702594	2.21164e-07	0.00448493	0.916391	0.000324465	0.897359	0.750755	0.468501	0.00742266	0.00165736	0.211552	-0.532877	0.0830054	-0.0302306	0.000606989	0.00873399	0.00794607	0.0242097	0.001758	6.33193e-07	0.0235955	2.25983e-09	0.593707	0.470908	0.445581	0	0.375087	-0.773742	-0.0749041	-0.018172	0.278053	-0.00038804	0.00437595	0.00532125	0.0104305	0.00174989	0.0130388	3.38337e-07	1.42652e-08	2.76729e-26	0.463302	0.663992	0.0148895	0.504698	0	0.370177	-0.672937	0.0454663	-0.0319	-0.000107001	-0.153397	0.00725551	0.00342765	0.0101473	0.000962323	2.98661e-07	0.00599847	1.38735e-05	1.41202e-30	0.651737	0.303797	0.844772	0.0476356	0
GIMAP6	-0.256494	0.48275	0.137222	-0.0882615	0.00095044	0.00683673	0.00646536	0.019293	0.00132357	4.89336e-07	0.00192162	1.9275e-09	0.323188	0.0152647	0.174244	0	-0.194548	0.566086	-0.238102	-0.00521666	0.0879478	0.00111632	0.00371684	0.0039059	0.00896822	0.0014491	0.0102248	2.84283e-07	0.00141731	1.33126e-19	0.0119283	0.891	0.384434	0.0362866	0	-0.18488	0.502852	0.000232009	-0.0687086	0.000765354	-0.0616027	0.0055107	0.00301508	0.00855805	0.000791753	2.41269e-07	0.00479564	0.0127565	5.2967e-20	0.997999	0.0146128	0.119195	0.373701	0	-0.0764346	0.113034	0.0393743	-0.0561661	0.000980828	0.00520797	0.00446136	0.0136271	0.000987624	3.64234e-07	0.289533	0.0905898	0.735893	0.0739013	0.104123	0.233223	-0.00962783	0.105727	-0.204568	0.0332722	0.0810106	0.000487993	0.00300483	0.0034439	0.00712958	0.00117254	0.00862666	2.33022e-07	0.860578	0.0716069	0.0154041	0.331217	0.383095	0.312056	0.196567	-0.0110305	0.11087	-0.0361356	-0.0325052	0.000759813	-0.0845798	0.00421763	0.00242571	0.00657189	0.000618098	1.89698e-07	0.00367703	0.865129	0.0243797	0.655779	0.191061	0.0810691	0.16307	0.0578492	-0.399921	0.806256	0.0564547	-0.0344833	0.000898933	0.00610893	0.00528044	0.0164899	0.00120563	4.35358e-07	3.10901e-07	1.32249e-28	0.660202	0.320651	0.173072	0	-0.302034	0.669584	-0.244286	0.0466117	0.230525	0.000374815	0.0029916	0.00406875	0.00715998	0.00127028	0.00971897	2.31823e-07	3.34961e-08	8.89449e-26	0.00388969	0.190937	0.0193696	0.436295	0	-0.336275	0.758305	-0.028772	-0.00639485	0.000577223	-0.0203319	0.00587272	0.00269955	0.00807703	0.00076545	2.38563e-07	0.00481885	1.14353e-05	3.03036e-48	0.74886	0.817207	0.237287	0.769606	0
GINM1	0.103748	-0.134793	-0.0258732	0.00895446	0.0010293	0.0172879	0.0152094	0.0471537	0.00327889	1.2074e-06	0.430077	0.274405	0.905157	0.875735	0.348896	0.159772	0.00351514	-0.0153843	0.091736	-0.0877913	0.0241522	0.000341306	0.0102565	0.0141783	0.0260037	0.00463957	0.0349608	8.06526e-07	0.972312	0.897199	0.569436	0.19744	0.897222	0.703912	0.432262	0.0595831	-0.0909081	0.0798423	-0.0321276	0.000185074	0.0539632	0.0124335	0.00732259	0.0201351	0.0018658	5.63342e-07	0.0110504	0.593098	0.288074	0.573658	0.457009	0.805233	0.607711	0.119011	0.0722153	-0.0841364	-0.141017	0.0157467	0.00222266	0.0138511	0.0109712	0.0347265	0.00257335	9.44283e-07	0.539478	0.421824	0.44921	0.756247	0.0221788	0.50023	-0.0502764	0.0989943	-0.077228	-0.0398026	0.130027	0.00110993	0.00873448	0.0111527	0.0209743	0.00360902	0.027252	6.82324e-07	0.590608	0.348558	0.59386	0.50762	0.430901	0.179049	0.449414	0.0551956	-0.00177914	-0.0966674	-0.0123104	0.00161623	-0.0382789	0.00866226	0.00592458	0.0148474	0.00140857	4.22186e-07	0.00794627	0.55315	0.981559	0.427584	0.742906	0.0128671	0.667621	0.612804	-0.00121351	-0.206412	0.162269	-0.0150754	0.00034547	0.0173112	0.0125743	0.0425596	0.00320893	1.16626e-06	0.992641	0.0656601	0.431533	0.790141	0.749044	0.076211	-0.00859582	0.0927944	-0.177152	0.0280873	0.087985	0.001138	0.00898182	0.0122158	0.0214968	0.00381383	0.0291798	6.96013e-07	0.927731	0.401145	0.22695	0.649246	0.606503	0.17255	0.203159	0.0885576	-0.0518258	-0.0168579	0.00436519	0.000904752	-0.129471	0.0086655	0.00700162	0.0162563	0.00163353	4.57529e-07	0.0084282	0.341439	0.535676	0.894811	0.913993	0.181033	0.158456	0.215011
GIT1	NA	NA	NA	NA	NA	NA	NA	NA	NA	NA	NA	NA	NA	NA	NA	NA	0.358471	-0.824168	0.0847377	-0.0440893	0.0547665	0.000750205	0.0372226	0.0514553	0.0943714	0.0168377	0.126878	2.92701e-06	0.063166	0.000279825	0.782671	0.734026	0.877805	0.661025	0.00120192	0.503387	-0.84129	-0.0218116	-0.0750661	0.000276864	-0.0995763	0.026002	0.0264805	0.0546967	0.00550099	1.45955e-06	0.0272544	0.0017978	2.34209e-07	0.925695	0.31149	0.818737	0.546398	2.4788e-06	NA	NA	NA	NA	NA	NA	NA	NA	NA	NA	NA	NA	NA	NA	NA	NA	0.10723	-0.384007	0.215377	-0.00185721	-0.222143	0.000738955	0.0253857	0.0342735	0.0609129	0.0108086	0.0827002	1.9752e-06	0.500941	0.0380568	0.382848	0.985747	0.439839	0.599034	0.134795	0.227811	-0.4246	0.141819	0.00915754	-0.000334006	-0.17999	0.0264188	0.0219501	0.0498692	0.00484722	1.39899e-06	0.0257149	0.16104	0.00415817	0.525386	0.895354	0.777646	0.261682	0.0141556	NA	NA	NA	NA	NA	NA	NA	NA	NA	NA	NA	NA	NA	NA	NA	NA	0.247175	-0.581085	0.0481379	-0.110403	0.0977703	0.00139116	0.0322116	0.0438097	0.0770942	0.0136776	0.104648	2.49612e-06	0.16845	0.00549945	0.86236	0.345166	0.762474	0.378572	0.00733371	0.380168	-0.646579	0.121527	-0.00610185	-0.000158351	-0.185297	0.0240344	0.0246605	0.0498117	0.00535212	1.37355e-06	0.0251866	0.0141977	3.83213e-05	0.586089	0.933529	0.892522	0.242979	9.73145e-05
GIT2	0.394616	-0.605152	-0.216968	0.0242748	0.00131897	0.00854605	0.00604103	0.020913	0.00153224	5.56266e-07	1.96648e-05	6.92205e-15	0.133527	0.535163	0.0769851	0	0.343887	-0.520321	-0.239968	0.0433162	-0.0480211	0.00116213	0.00378908	0.0052379	0.00960655	0.001714	0.0129156	2.97955e-07	2.31535e-08	6.50762e-13	0.0143519	0.295434	0.672625	0.0332521	0	0.395007	-0.580864	-0.184059	0.0189938	0.00108402	-0.0412722	0.00514991	0.00308169	0.00841447	0.000780149	2.3506e-07	0.00459828	3.70563e-08	1.26967e-25	0.0448002	0.49649	0.0253602	0.542763	0	0.0790462	-0.179031	-0.0708451	0.0121873	0.000898547	0.00595951	0.00329586	0.012058	0.00101406	3.63276e-07	0.305862	0.00181785	0.518819	0.701932	0.136011	0.0191044	0.169054	-0.249159	-0.139892	0.00933149	0.0646334	0.000104014	0.00331855	0.00448041	0.00796286	0.00141295	0.010811	2.58208e-07	0.00333964	0.00019738	0.116956	0.803942	0.534193	0.837811	0.00304199	0.12897	-0.222881	-0.102319	0.0113554	0.000477516	0.0293488	0.00395645	0.00222814	0.00609088	0.000572631	1.76192e-07	0.0034287	0.0403263	2.33842e-06	0.189844	0.635122	0.255281	0.616218	1.71145e-05	0.0630673	-0.0725025	-0.108676	0.0159615	0.00113161	0.00316204	0.00400671	0.0103824	0.000739104	2.59112e-07	0.262052	0.252041	0.286169	0.557128	0.0262113	0.195999	0.052115	-0.0494454	-0.104907	-0.0083897	0.106915	0.000666039	0.00426249	0.00374964	0.00927937	0.00144097	0.00989852	3.0416e-07	0.424734	0.41939	0.276134	0.825082	0.282545	0.227175	0.209774	0.0971424	-0.0666547	-0.0804683	-0.00104377	0.000938349	-0.0459264	0.00366556	0.0021786	0.00586323	0.000563665	1.68508e-07	0.00323908	0.108605	0.153279	0.29331	0.964933	0.0222611	0.419691	0.0779234
GK	-0.337532	0.909413	-0.091868	0.022414	-0.000219257	0.0244149	0.014355	0.0540633	0.00418871	1.50178e-06	0.0307594	3.19171e-14	0.692765	0.729102	0.858003	0	-0.333959	0.938701	-0.29222	-0.0191093	0.0407349	0.00179466	0.0225606	0.0142496	0.042623	0.00678817	0.041575	1.45083e-06	0.0261887	3.72963e-15	0.156943	0.816588	0.841653	0.136234	0	-0.228163	0.929036	-0.239803	0.0213194	0.000841485	-0.0738057	0.0191447	0.00756756	0.0243695	0.00227464	7.19189e-07	0.0152913	0.0991478	1.26818e-26	0.124504	0.654866	0.321072	0.550605	0	0.0235856	0.170151	-0.330113	0.0987578	0.00122671	0.0182904	0.0174341	0.0506392	0.00357374	1.32624e-06	0.861555	0.197521	0.142386	0.0985348	0.286788	0.35214	0.107897	0.0542519	-0.37135	-0.0329382	0.0222663	0.00178635	0.0186272	0.0169096	0.0413381	0.00644619	0.0447077	1.3691e-06	0.429202	0.67653	0.0677826	0.681623	0.916132	0.126839	0.59467	0.0982234	0.101436	-0.366842	0.057147	0.00167026	0.0420136	0.0154596	0.00893275	0.024153	0.00227188	6.96858e-07	0.013496	0.42954	0.283161	0.0182531	0.230548	0.0454095	0.717614	0.314677	0.195592	-0.128903	-0.360604	0.111413	0.000825834	0.0155627	0.01796	0.0486799	0.00347052	1.22855e-06	0.116913	0.336122	0.102177	0.0585972	0.456229	0.238932	0.131762	0.0228653	-0.303167	0.021925	0.100587	0.000902865	0.0279244	0.014407	0.0457546	0.00728582	0.0425928	1.60952e-06	0.430408	0.848919	0.156393	0.797285	0.625984	0.476674	0.344095	0.31707	-0.0458337	-0.367509	0.0930942	0.00125519	-0.2311	0.0168165	0.00841088	0.0243429	0.00231334	7.11592e-07	0.0141271	0.0144834	0.617242	0.0184982	0.0529237	0.13676	0.051854	0.239669
GK5	NA	NA	NA	NA	NA	NA	NA	NA	NA	NA	NA	NA	NA	NA	NA	NA	-0.0574244	0.439329	-0.28334	-0.0322912	0.145463	0.00204829	0.035953	0.0497002	0.0911525	0.0162634	0.12255	2.82717e-06	0.762003	0.0487635	0.348	0.800107	0.677759	0.223151	0.0647969	NA	NA	NA	NA	NA	NA	NA	NA	NA	NA	NA	NA	NA	NA	NA	NA	NA	NA	NA	NA	NA	NA	NA	NA	NA	NA	NA	NA	NA	NA	NA	NA	NA	NA	NA	NA	NA	NA	NA	NA	NA	NA	NA	NA	NA	NA	NA	NA	NA	NA	NA	NA	NA	NA	NA	NA	NA	NA	NA	NA	NA	NA	NA	NA	NA	NA	NA	NA	NA	NA	NA	NA	NA	NA	NA	NA	NA	NA	NA	NA	NA	NA	NA	NA	NA	NA	NA	NA	NA	NA	NA	NA	NA	NA	NA	NA	NA	NA	NA	NA	NA	NA	NA	NA	NA	NA	NA	NA	NA	NA	NA	NA	NA	NA	NA	NA	NA	NA	NA	NA	NA	NA	NA	NA	NA	NA	NA
GLA	-0.0257007	0.322958	-0.251995	0.030198	-7.61065e-05	0.0217866	0.0201834	0.0608915	0.00419264	1.54839e-06	0.861771	0.0230105	0.307157	0.640948	0.95123	0.023543	0.192993	0.112127	-0.524233	0.084204	-0.307764	0.0018229	0.0179901	0.0204716	0.0444353	0.00731844	0.0526567	1.39918e-06	0.150184	0.433231	0.0128857	0.324972	0.179857	0.123297	0.285274	0.167101	0.180584	-0.358914	0.0506108	-8.21726e-05	-0.0628693	0.0198615	0.0106052	0.0304117	0.00281298	8.59706e-07	0.0171663	0.235742	0.0795061	0.0395791	0.339959	0.929381	0.631338	0.0410659	0.216985	-0.304483	-0.138438	0.0199096	0.00156632	0.0205171	0.0286385	0.0695824	0.00464942	1.73617e-06	0.129808	0.0719815	0.599713	0.770297	0.234545	0.207616	0.123991	0.084614	-0.437897	-0.0303233	-0.0918701	0.00223664	0.0125793	0.0159232	0.0301959	0.0051736	0.0389858	9.8273e-07	0.268937	0.502511	0.0117361	0.673332	0.641726	0.0240579	0.524882	0.412175	-0.11232	-0.304592	0.00193181	0.00187349	-0.462673	0.0165328	0.011007	0.0279352	0.00264482	7.9598e-07	0.0150444	0.00134781	0.284354	0.068395	0.970036	0.0357371	0.000161858	0.315067	0.276356	-0.551735	-0.0526622	0.010621	-0.00157758	0.0236224	0.0333734	0.0823293	0.00587174	2.03129e-06	0.0721657	0.00252638	0.854377	0.889761	0.268339	0.00598316	0.330203	-0.427513	-0.464222	-0.0296866	0.0608041	0.00115005	0.0163761	0.0222724	0.0391939	0.00695354	0.0532018	1.269e-06	0.00987049	0.00417521	0.0190342	0.721836	0.792077	0.307299	0.00580913	0.502562	-0.481776	-0.30812	0.00729874	-0.000312493	-0.365125	0.0139908	0.0143553	0.0289963	0.00311557	7.99571e-07	0.0146616	2.14902e-05	5.79409e-05	0.0703801	0.895964	0.726735	0.00256606	0.000118629
GLB1	0.153327	-0.437207	0.260329	-0.0198578	0.000531145	0.00887718	0.012545	0.0304303	0.0020114	7.4615e-07	0.103662	9.48167e-05	0.135608	0.65793	0.538625	0.000257881	0.240809	-0.307931	-0.167803	0.0498899	-0.171773	0.000342701	0.00614256	0.00740344	0.0153713	0.00257756	0.0188039	4.81891e-07	0.00212247	0.000345183	0.175909	0.325769	0.210332	0.621536	0.00143198	0.267337	-0.391313	0.0493246	-0.00149752	9.336e-05	-0.0881162	0.00750081	0.00518928	0.0132531	0.00123957	3.65659e-07	0.00699233	0.0020234	5.56833e-08	0.668319	0.966073	0.877301	0.291989	2.4788e-06	0.115598	-0.182824	0.0864067	0.0051496	0.000572738	0.00976341	0.00695215	0.0230473	0.00176611	6.43485e-07	0.242039	0.0283307	0.569245	0.902474	0.475239	0.115752	0.0694964	-0.136136	0.181142	-0.0176908	-0.198155	0.000325127	0.00643645	0.00654662	0.0148424	0.0023605	0.0168592	4.87889e-07	0.386358	0.0924649	0.137054	0.715767	0.126983	0.641594	0.230019	0.132502	-0.17179	0.141901	-0.00561465	0.000239673	-0.0340741	0.00703439	0.00352738	0.0101119	0.000950682	2.96437e-07	0.00590231	0.114145	0.00382199	0.158205	0.855506	0.65979	0.65739	0.0134143	0.209954	-0.351322	-0.107093	-0.0024552	0.00171182	0.00496929	0.00713615	0.0174825	0.00124756	4.3066e-07	0.00289799	3.19847e-05	0.417969	0.944583	0.00909391	0.000211472	0.243642	-0.370878	-0.00329601	0.00751639	-0.0664314	0.000489505	0.00680253	0.00536506	0.0141201	0.00217679	0.014515	4.66879e-07	0.00313643	4.11795e-07	0.977871	0.872013	0.581361	0.473745	4.80064e-06	0.244054	-0.373387	-0.0146725	-0.00712285	0.000872891	-0.0391671	0.00527287	0.00315516	0.00846612	0.000814405	2.43177e-07	0.00466892	0.000776757	2.98435e-11	0.873303	0.802902	0.07671	0.566503	0
GLCCI1	0.271859	-0.373615	-0.148801	0.0644958	0.00175414	0.0154162	0.0217858	0.0528456	0.00349303	1.29577e-06	0.0285573	0.0113651	0.517443	0.275156	0.123319	0.0133874	0.136706	-0.209894	0.0360528	0.0223602	-0.171053	0.000917941	0.012491	0.0172671	0.0316687	0.00565031	0.0425771	9.8223e-07	0.221261	0.110196	0.839453	0.76611	0.407116	0.354339	0.116236	0.246357	-0.314704	-0.00564592	0.0334836	0.000424374	-0.0923141	0.0104931	0.0104863	0.0219253	0.00219156	5.86493e-07	0.0109384	0.0161726	0.00211777	0.969584	0.474457	0.579484	0.377422	0.00192189	0.0632149	-0.106032	-0.0610532	0.0638041	0.00139822	0.0163101	0.0165162	0.0465964	0.00324584	1.20818e-06	0.620611	0.409339	0.777304	0.26275	0.20335	0.494738	0.0212867	-0.133454	0.141536	0.0216827	-0.0876842	-0.000198559	0.0106245	0.0143443	0.0254935	0.00452365	0.034612	8.26668e-07	0.836388	0.265163	0.375377	0.747165	0.637418	0.827129	0.39432	0.081588	-0.10586	0.0223473	0.0285805	0.000773088	-0.108561	0.0103151	0.00799034	0.0188345	0.00181087	5.30899e-07	0.00982684	0.421788	0.236308	0.870648	0.501823	0.288682	0.273457	0.282293	-0.000340586	0.261537	-0.360843	0.043394	0.00308859	0.00980601	0.0140819	0.0344985	0.00246183	8.4983e-07	0.997256	0.0275279	0.0520457	0.381801	0.000807018	0.0395664	-0.0626098	0.133099	-0.0446422	0.00798546	0.224143	-0.000124822	0.0103087	0.0140204	0.0246724	0.00437723	0.0334904	7.98832e-07	0.537463	0.260981	0.776249	0.90393	0.220651	0.888931	0.147886	0.0508606	0.181879	-0.135414	0.00576402	0.00103919	-0.164096	0.00726479	0.00745406	0.0150564	0.00161777	4.1518e-07	0.00761307	0.550695	0.0351504	0.269778	0.886048	0.106791	0.060013	0.0226772
GLCE	0.282443	-0.324185	-0.169906	0.0752988	-0.000667716	0.032666	0.0461626	0.111976	0.0074015	2.74566e-06	0.118117	0.131336	0.611632	0.381442	0.686973	0.0918542	NA	NA	NA	NA	NA	NA	NA	NA	NA	NA	NA	NA	NA	NA	NA	NA	NA	NA	NA	NA	NA	NA	NA	NA	NA	NA	NA	NA	NA	NA	NA	NA	NA	NA	NA	NA	NA	NA	0.237013	-0.158768	-0.545899	0.122315	0.00156729	0.0308882	0.0431148	0.104755	0.00699963	2.61377e-06	0.177472	0.444493	0.0916709	0.143748	0.332332	0.509501	NA	NA	NA	NA	NA	NA	NA	NA	NA	NA	NA	NA	NA	NA	NA	NA	NA	NA	NA	NA	NA	NA	NA	NA	NA	NA	NA	NA	NA	NA	NA	NA	NA	NA	NA	NA	NA	NA	0.316828	-0.595579	-0.147441	0.0556869	-0.000505284	0.0303829	0.0436314	0.10689	0.00762772	2.63311e-06	0.069118	0.00435434	0.65201	0.523728	0.755506	0.00928059	-0.0444552	0.150383	-0.159765	0.00586419	0.359531	0.00108606	0.0210346	0.0286083	0.0503435	0.00893164	0.0683363	1.63e-06	0.759211	0.373948	0.476433	0.950523	0.169025	0.394952	0.193003	0.249251	-0.234586	-0.160516	0.0442554	5.12562e-05	-0.123457	0.0184735	0.0189548	0.0382866	0.00411379	1.05575e-06	0.0193591	0.0666776	0.0884001	0.412021	0.490198	0.960214	0.374913	0.0498586
GLE1	0.352927	-0.527962	-0.204522	0.0287877	0.00138358	0.0188662	0.0183687	0.0539669	0.00368434	1.36408e-06	0.0101856	9.79969e-05	0.378647	0.635306	0.236161	0.00026089	0.311765	-0.3254	-0.496067	0.0305742	0.0682009	0.00241664	0.0156782	0.0190547	0.0392956	0.00660876	0.0483086	1.23116e-06	0.0127786	0.018408	0.0123332	0.706848	0.756335	0.0294071	0.0312219	0.347096	-0.456006	-0.306838	0.0119864	0.00155676	0.039816	0.0142042	0.0102642	0.0256662	0.00241045	7.058e-07	0.0134174	0.00358739	6.76367e-06	0.0554587	0.807122	0.0638794	0.731046	1.68204e-05	0.151921	-0.247306	-0.0378626	-0.00897285	0.000255267	0.0135905	0.0189701	0.0460912	0.00307976	1.15003e-06	0.192518	0.072564	0.860011	0.871553	0.811855	0.208248	0.156988	-0.0485519	-0.492083	0.0329903	0.205381	0.00133165	0.0156069	0.0150384	0.0353812	0.00556715	0.0392164	1.16684e-06	0.208886	0.692166	0.00889445	0.65838	0.299682	0.21766	0.59867	0.18055	-0.149165	-0.289266	0.0012612	0.00117596	0.0284342	0.0116058	0.00861546	0.0207494	0.00198432	5.8657e-07	0.0109137	0.0937486	0.108044	0.0446287	0.977413	0.124675	0.785484	0.167482	0.10795	-0.0503492	-0.227658	0.0658266	0.00153039	0.016182	0.0162349	0.0471499	0.00338906	1.21342e-06	0.396101	0.692728	0.294436	0.258166	0.16474	0.382508	0.193575	0.00167525	-0.486514	0.119493	-0.274255	0.000756663	0.0182268	0.0139966	0.037359	0.00575557	0.0380921	1.23847e-06	0.151624	0.988702	0.0118332	0.115241	0.159963	0.496554	0.378483	0.177868	-0.0444806	-0.327049	0.0549825	0.00120098	-0.0152743	0.0124196	0.00803894	0.0208183	0.00201934	5.94357e-07	0.0112644	0.11048	0.619822	0.0234098	0.221123	0.119281	0.885567	0.240301
GLG1	0.0872	-0.283198	0.222429	-0.018045	-0.000111465	0.00514288	0.00505587	0.0147774	0.0010073	3.73107e-07	0.224007	6.80977e-05	0.0672863	0.569655	0.855204	0.000186969	0.140252	-0.261026	-0.0573207	-0.0254026	0.068543	0.000647798	0.00358578	0.00322072	0.00814492	0.00128756	0.00872737	2.62428e-07	0.0191722	4.23581e-06	0.525338	0.478984	0.463128	0.206035	3.509e-05	0.129822	-0.294295	0.0924187	-0.0311071	0.000124168	-0.00215919	0.00541164	0.00217444	0.00696153	0.000649134	2.0487e-07	0.00433979	0.0776061	2.7695e-10	0.268008	0.22211	0.783833	0.973853	0	0.0589658	-0.117209	-0.00153427	-0.00315399	0.000546082	0.00303884	0.00330878	0.00901269	0.000619359	2.31196e-07	0.284772	0.0415863	0.987106	0.899152	0.256077	0.148483	0.0854554	-0.102656	-0.0771671	-0.0394078	0.0752001	0.000625844	0.00374047	0.00288045	0.00773653	0.00119232	0.00790619	2.60241e-07	0.162336	0.0557826	0.380311	0.253761	0.3977	0.219892	0.17141	0.0913066	-0.112502	-0.0145783	-0.026316	0.000512789	-0.0380885	0.00325969	0.00159348	0.004614	0.000433995	1.35707e-07	0.00271631	0.109767	0.00482788	0.830065	0.206512	0.163924	0.464896	0.0160993	0.070564	-0.19325	0.039541	-0.041094	0.000973745	0.00290204	0.00312769	0.00876765	0.00062699	2.23288e-07	0.190236	0.000549342	0.672817	0.100766	0.0393327	0.00171014	0.0262487	-0.0806265	0.0116256	-0.025439	0.138176	0.000321134	0.00291941	0.00294184	0.00667343	0.00105799	0.00752808	2.17261e-07	0.627107	0.137144	0.886833	0.434159	0.111264	0.490847	0.0904276	0.117561	-0.153759	0.067388	-0.0475274	0.000585588	-0.132834	0.00280037	0.0017231	0.00456636	0.000440465	1.30867e-07	0.00250072	0.0263139	0.000212118	0.318651	0.0235382	0.105503	0.00790057	0.000279527
GLI3	NA	NA	NA	NA	NA	NA	NA	NA	NA	NA	NA	NA	NA	NA	NA	NA	NA	NA	NA	NA	NA	NA	NA	NA	NA	NA	NA	NA	NA	NA	NA	NA	NA	NA	NA	NA	NA	NA	NA	NA	NA	NA	NA	NA	NA	NA	NA	NA	NA	NA	NA	NA	NA	NA	NA	NA	NA	NA	NA	NA	NA	NA	NA	NA	NA	NA	NA	NA	NA	NA	NA	NA	NA	NA	NA	NA	NA	NA	NA	NA	NA	NA	NA	NA	NA	NA	NA	NA	NA	NA	NA	NA	NA	NA	NA	NA	NA	NA	NA	NA	NA	NA	NA	NA	NA	NA	NA	NA	0.0937627	-0.000636502	-0.488726	0.177335	0.000947866	0.0401649	0.0491947	0.129549	0.00922408	3.24581e-06	0.639892	0.99771	0.174515	0.06483	0.598804	0.468517	-0.00777086	-0.0462681	0.187995	0.16025	-0.222728	-0.00319739	0.0417163	0.0450817	0.0972482	0.0156771	0.113514	3.15984e-06	0.969651	0.827498	0.546612	0.200591	0.508565	0.0720638	0.338626	-0.0832571	-0.0420777	-0.144673	0.156599	-0.000676582	0.13815	0.032524	0.0241924	0.0586056	0.00579861	1.6579e-06	0.0308126	0.644328	0.786754	0.550099	0.0397356	0.599262	0.431269	0.286354
GLI4	-0.0109686	0.0797442	-0.0265752	-0.0882277	0.000964041	0.0229427	0.0324219	0.0786456	0.00519838	1.92839e-06	0.942272	0.657857	0.924503	0.22107	0.487543	0.298228	0.177811	-0.152209	-0.643786	-0.00751724	0.311892	0.00181171	0.0212934	0.0246953	0.0528424	0.00875124	0.0632556	1.66144e-06	0.223022	0.332756	0.00510087	0.935953	0.21494	0.159859	0.242649	0.211476	-0.0744769	-0.400531	-0.0496995	0.00134925	-0.127827	0.0168389	0.015056	0.0336551	0.00326687	9.106e-07	0.0169787	0.103167	0.543871	0.029015	0.384555	0.157381	0.32659	0.19638	-0.0709481	0.0190356	0.0657822	-0.0719104	-0.000438899	0.0285005	0.039782	0.0966576	0.00645856	2.41173e-06	0.674298	0.923966	0.832429	0.370896	0.777469	0.661763	0.158526	-0.154051	-0.448905	0.0517278	0.0747252	0.000672902	0.0219635	0.0224369	0.0507119	0.00807295	0.0577225	1.66656e-06	0.284767	0.303737	0.0462151	0.564807	0.755782	0.602197	0.420782	0.135259	-0.0752014	-0.243768	-0.0448487	0.000599907	-0.139332	0.0165299	0.0166355	0.0337514	0.00344041	9.30688e-07	0.0170516	0.292783	0.559857	0.184548	0.444499	0.534044	0.285967	0.470845	-0.149071	0.290995	-0.0280986	-0.064806	-0.00111322	0.0231215	0.0332037	0.0813439	0.00580474	2.00381e-06	0.326908	0.110276	0.92152	0.394993	0.431623	0.109262	0.192352	-0.125549	-0.382907	0.0296289	-0.217705	0.00310699	0.0196296	0.0214119	0.0458649	0.00741287	0.0537984	1.48998e-06	0.169782	0.390896	0.0737857	0.730749	0.347932	0.0109165	0.199292	0.0907919	0.0747413	-0.266266	-0.0353354	0.00109089	-0.14546	0.0160671	0.0142644	0.0314589	0.00323078	8.79771e-07	0.0161015	0.473823	0.531447	0.1333	0.534162	0.244811	0.251658	0.213636
GLIPR2	0.127004	-0.255895	0.0966433	-0.00852745	-0.000291655	0.0110472	0.00770603	0.0268471	0.00197429	7.16098e-07	0.226914	0.00355627	0.555309	0.847807	0.730354	0.00524287	0.010035	-0.246921	0.379891	-0.00165227	0.0450046	-0.000864009	0.00906237	0.0105732	0.0225211	0.00373651	0.0270471	7.07769e-07	0.916048	0.0163352	0.0113601	0.978436	0.784353	0.304418	0.0282384	0.101315	-0.258791	0.186066	-0.000962267	-0.000241678	-0.00479506	0.0083596	0.0048532	0.013429	0.00124385	3.76251e-07	0.00739899	0.267818	0.00020337	0.108356	0.978233	0.69358	0.955545	0.000288867	0.0401288	-0.0135125	-0.102427	0.0624981	0.000355176	0.00912844	0.00799209	0.0241657	0.00174131	6.4306e-07	0.674479	0.879858	0.509966	0.134208	0.657829	0.653714	-0.0478882	-0.0421304	0.313768	0.00524707	0.00382611	-1.45143e-06	0.00835341	0.00915976	0.0196436	0.00318514	0.0231807	6.43267e-07	0.600308	0.659789	0.0251747	0.925926	0.979951	0.998556	0.588593	0.0494904	-0.0328332	0.0863966	0.0283628	0.000458925	-0.0572878	0.007892	0.00441126	0.012097	0.00113717	3.50206e-07	0.00682473	0.577465	0.621061	0.432147	0.400303	0.438047	0.488023	0.498067	-0.192285	0.459677	-0.0511842	0.040627	0.00010074	0.00912002	0.0078512	0.0245655	0.00179712	6.49071e-07	0.0440645	2.12775e-07	0.743995	0.337884	0.90049	8.05902e-06	-0.243657	0.341801	0.322709	0.0121091	0.0333717	-0.00033576	0.0104847	0.0124508	0.0249115	0.00414033	0.0306756	8.08263e-07	0.0173323	0.00218989	0.0408927	0.850729	0.848887	0.7088	0.00339634	-0.218781	0.411942	0.115409	0.021077	0.000185348	0.00754424	0.00784341	0.00534139	0.0135076	0.00131868	3.84279e-07	0.00722709	0.0134984	1.73552e-08	0.320707	0.561634	0.764944	0.929286	0
GLIS3	0.272638	-0.351814	-0.149952	0.208307	-0.00233481	0.0301177	0.0425615	0.103241	0.00682411	2.53147e-06	0.116184	0.0881357	0.640725	0.0116815	0.142252	0.0673317	0.109241	-0.325944	0.493403	-0.0551163	-0.209154	-0.00207805	0.0268635	0.03371	0.0676843	0.0115224	0.0848691	2.11559e-06	0.505086	0.0758537	0.057891	0.607628	0.472791	0.153091	0.0894782	0.00692301	-0.319599	0.194617	0.0843436	-0.00156692	0.186855	0.0309858	0.0190324	0.0513654	0.00476744	1.43142e-06	0.0278787	0.968628	0.0205235	0.390501	0.22188	0.190305	0.263099	0.0128363	0.0716723	0.0281015	-0.169993	0.0300937	0.000411957	0.0262709	0.0366699	0.0890962	0.00595331	2.22306e-06	0.658348	0.88333	0.56901	0.696515	0.78232	0.65413	-0.203281	0.236967	0.422561	0.0261121	0.214309	-0.000849254	0.0313258	0.0274832	0.0686021	0.0106556	0.0732354	2.27833e-06	0.250746	0.152888	0.106675	0.800299	0.42841	0.573681	0.303176	-0.118761	0.116835	0.162245	0.0288667	8.24544e-05	0.0892641	0.0240226	0.0165171	0.0412897	0.00391884	1.17361e-06	0.0220719	0.443535	0.363303	0.424606	0.644709	0.93933	0.547948	0.365744	-0.0339376	0.173515	-0.122187	0.0579914	-0.000535407	0.0268505	0.0385587	0.0944629	0.00674092	2.32698e-06	0.835923	0.37689	0.690959	0.479987	0.7256	0.258548	-0.0912864	0.0316607	0.424638	0.0993935	0.0953293	-0.0030682	0.0265802	0.0355995	0.06366	0.0111931	0.0853308	2.06202e-06	0.575533	0.866738	0.0923741	0.347489	0.744165	0.032625	0.348737	-0.224601	0.0840061	0.211408	0.0499741	-0.00120115	0.253608	0.0212015	0.0186897	0.0413841	0.00424236	1.15794e-06	0.0211994	0.122949	0.538897	0.298706	0.442929	0.264325	0.081541	0.216144
GLMP	0.333405	-0.621002	0.0177061	-0.0311209	-0.00039166	0.0129002	0.0182301	0.0442207	0.00292294	1.08429e-06	0.0033307	4.23778e-06	0.932898	0.564866	0.706822	1.69828e-05	0.254513	-0.439331	-0.197321	0.0642758	0.0290427	0.00176252	0.0159023	0.0219828	0.0403175	0.00719344	0.0542051	1.25048e-06	0.0435627	0.00304531	0.325749	0.448545	0.900727	0.114993	0.00740917	0.292797	-0.564709	-0.107995	0.000468971	0.000480439	0.0600192	0.010219	0.0104071	0.0214963	0.00216194	5.73616e-07	0.0107112	0.00377441	3.10253e-08	0.461377	0.991953	0.525854	0.561966	2.4788e-06	0.152079	-0.224053	-0.151011	0.00458236	0.00143323	0.0112301	0.0156754	0.0380863	0.00254488	9.503e-07	0.151265	0.0735276	0.439055	0.927623	0.1415	0.209588	0.0401809	-0.0934223	0.0709296	0.0106408	-0.0945877	0.000203018	0.0138356	0.0186796	0.0331985	0.00589084	0.0450728	1.07651e-06	0.73265	0.494263	0.697065	0.889735	0.655936	0.844868	0.521644	0.0950209	-0.1623	-0.0113252	-0.00321498	0.000516019	-0.0088087	0.00893259	0.00898967	0.018239	0.00185917	5.02936e-07	0.00921453	0.314714	0.0869378	0.933169	0.940563	0.466842	0.926885	0.145797	0.02386	0.05526	-0.127698	-0.0256209	0.000994714	0.00900344	0.0129175	0.0316582	0.00225907	7.7993e-07	0.80146	0.626821	0.472945	0.589852	0.260021	0.358398	-0.120447	0.178002	-0.00343129	-0.0461731	0.104547	0.00225132	0.016512	0.0154949	0.0368496	0.00576874	0.0403058	1.20332e-06	0.348583	0.152723	0.985739	0.543239	0.602541	0.0401376	0.0983817	-0.0152049	0.111861	-0.0848548	-0.0433812	0.00191633	-0.0214693	0.0111423	0.0073084	0.0188106	0.00182751	5.36529e-07	0.0101475	0.885465	0.190709	0.536119	0.310211	0.00889102	0.831228	0.0933069
GLO1	-0.202424	0.276261	0.251117	-0.0306082	-0.000816449	0.0123347	0.0144352	0.0384402	0.00256485	9.54766e-07	0.0683606	0.0214843	0.200262	0.545593	0.403399	0.0223302	-0.152471	0.377921	-0.276365	-0.000842257	0.212978	0.00248316	0.0173398	0.0101876	0.0313435	0.00503834	0.0301493	1.08241e-06	0.246912	0.00018093	0.118519	0.990533	0.21998	0.0169976	0.000860505	-0.0738058	0.305193	0.00467449	-0.0249284	0.000592987	-0.169209	0.0162334	0.00637667	0.0205802	0.00192171	6.08023e-07	0.0129462	0.562403	0.000132435	0.974006	0.569588	0.446971	0.136977	0.000224794	-0.144907	0.128938	0.269939	-0.0595958	-0.00050032	0.00961946	0.0117222	0.0302566	0.00204565	7.65279e-07	0.139553	0.233692	0.120693	0.187621	0.567374	0.381752	-0.0142464	0.052235	-0.208346	0.0330556	0.181473	0.000294881	0.0102705	0.0115925	0.0242992	0.00397572	0.0291412	7.94705e-07	0.888205	0.627572	0.181366	0.600106	0.287754	0.740808	0.57749	-0.0433301	0.0840404	0.0505989	-0.0165946	-5.86654e-05	-0.0415578	0.00854755	0.00602851	0.0148878	0.00141618	4.22381e-07	0.00791393	0.639304	0.27908	0.678367	0.659236	0.928075	0.640392	0.311688	0.0601765	-0.260956	0.184053	-0.0277811	-5.40618e-05	0.0122835	0.0143888	0.0387173	0.00275905	9.7529e-07	0.587159	0.0295948	0.349591	0.596878	0.956344	0.0417935	0.196427	-0.319955	-0.187504	-0.0416514	0.0563708	0.000408783	0.0130548	0.0140768	0.0304161	0.00490036	0.035463	9.88345e-07	0.0855852	0.00700253	0.282319	0.551845	0.76468	0.680936	0.00886371	0.171524	-0.307069	0.0575495	-0.0466684	-1.07812e-05	-0.101976	0.0112961	0.00743999	0.0191125	0.00185778	5.4498e-07	0.0103008	0.106562	0.000370864	0.677207	0.278923	0.988348	0.31501	0.000461564
GLOD4	-0.0927545	-0.0235342	0.362675	-0.0266768	-0.000699661	0.0167524	0.021267	0.0543076	0.00360282	1.34082e-06	0.473601	0.871795	0.119641	0.656725	0.545691	0.35976	0.10155	-0.169864	-0.0870798	-0.124319	-0.0987917	0.00232144	0.0119178	0.0164748	0.0302156	0.00539106	0.0406235	9.37162e-07	0.352264	0.185703	0.6164	0.0904225	0.624026	0.0164845	0.166978	0.0125273	-0.119927	0.172527	-0.0730729	8.02513e-05	-0.0109576	0.0124069	0.00993719	0.0235859	0.00224395	6.43708e-07	0.012095	0.910453	0.228954	0.261272	0.122931	0.920325	0.920634	0.0983831	-0.107799	0.121056	0.0566453	0.000868074	-0.000328562	0.0156434	0.0186185	0.048594	0.00329506	1.23244e-06	0.388749	0.374981	0.797206	0.987934	0.76726	0.474261	0.0996996	-0.034385	-0.219512	-0.0254732	-0.0274815	0.00263227	0.0126486	0.0170769	0.0303502	0.00538543	0.0412058	9.84152e-07	0.375355	0.792454	0.207663	0.728505	0.89231	0.00796901	0.630164	0.00994297	0.0398621	-0.0674902	-0.0117979	0.000904506	-0.00763944	0.0108214	0.00920723	0.0206492	0.00201583	5.78301e-07	0.0106102	0.923853	0.677829	0.638594	0.792727	0.234275	0.940879	0.517536	0.0942506	-0.1321	-0.115897	0.0656877	0.000696556	0.0236266	0.0234019	0.0683956	0.00492169	1.76369e-06	0.539762	0.387846	0.657653	0.349106	0.599931	0.26406	0.288028	-0.297186	-0.5152	0.0456118	0.235266	0.00168009	0.0112959	0.0153631	0.0270352	0.00479641	0.0366975	8.75332e-07	0.00672759	0.0164996	0.00172813	0.510155	0.219402	0.0725344	0.017659	0.236899	-0.209956	-0.236137	0.0501659	0.000853933	-0.0599464	0.0143239	0.010036	0.0250366	0.00245399	7.10935e-07	0.0133165	0.0477718	0.0361007	0.135602	0.311213	0.311172	0.603426	0.0231513
GLRX	-0.395519	1.27226	-0.626234	0.101271	-0.000271659	0.030945	0.0404312	0.101778	0.00674259	2.50795e-06	0.0245512	2.49539e-10	0.0496519	0.217461	0.863799	0	-0.662592	1.38987	-0.0709272	0.0755384	-0.00600461	0.000984274	0.0281252	0.0261396	0.0648201	0.0102797	0.0703049	2.08026e-06	7.78505e-05	8.21213e-18	0.780563	0.45625	0.981933	0.494968	0	-0.525789	1.30691	-0.255002	0.0344158	0.000493911	-0.0592335	0.0342522	0.0159335	0.0482996	0.0044748	1.38948e-06	0.0285142	0.0044976	4.02986e-25	0.245925	0.606914	0.675211	0.725752	0	-0.0939436	0.475648	-0.417439	0.0964973	-0.000407355	0.0431304	0.0360707	0.111401	0.00812704	2.99271e-06	0.651016	0.012265	0.211049	0.284436	0.813842	0.0685768	-0.129952	0.4092	0.0262219	0.0518463	-0.508338	0.00104174	0.0509791	0.0287085	0.088944	0.0139839	0.0842882	3.13106e-06	0.564915	0.0157321	0.929937	0.661073	0.0799578	0.556045	0.0766102	-0.172704	0.440967	-0.248819	0.0295269	0.00105192	-0.0467072	0.0511083	0.0159322	0.0538578	0.00522932	1.71574e-06	0.0381854	0.444907	0.000476623	0.283649	0.683043	0.421931	0.81109	0.00228208	0.0520781	0.184182	-0.669603	0.120029	0.000598568	0.0506298	0.0378337	0.126434	0.00947777	3.44173e-06	0.816967	0.343685	0.0596796	0.217608	0.746964	0.242918	-0.199777	0.486922	0.0322085	0.061908	-0.104063	-2.81953e-05	0.0417153	0.0269111	0.0781021	0.0120953	0.0760458	2.64489e-06	0.328008	0.00299547	0.908247	0.573496	0.705904	0.986168	0.00442534	-0.0989345	0.31593	-0.274112	0.0498318	0.000663677	-0.077896	0.0463349	0.0158606	0.0527034	0.00501391	1.63272e-06	0.0352746	0.645793	0.0121213	0.232473	0.481589	0.603482	0.678327	0.00899061
GLRX2	0.0717278	-0.361966	0.38835	-0.122525	0.000779262	0.0159256	0.0225055	0.0545915	0.00360843	1.33858e-06	0.569776	0.01583	0.0964899	0.0413803	0.500607	0.0172692	0.171227	-0.321256	-0.28716	0.122456	0.656627	-2.6589e-06	0.0186349	0.0257603	0.0472456	0.00842955	0.0635196	1.46536e-06	0.209726	0.045329	0.18646	0.182283	0.00917821	0.998247	0.0614597	0.109686	-0.36053	0.0572292	-0.041297	0.000928015	0.0535842	0.0177046	0.01235	0.0314164	0.00294052	8.66242e-07	0.0165457	0.409744	0.00117781	0.746787	0.446321	0.31872	0.676988	0.00115535	-0.0446485	-0.0221123	0.0585239	-0.0248853	0.00164851	0.0148006	0.020174	0.0495099	0.00331298	1.23797e-06	0.713618	0.876284	0.792536	0.665489	0.138441	0.652949	0.107778	-0.260216	0.0215184	0.0383321	0.046524	0.000647491	0.0153034	0.0206612	0.0367204	0.00651578	0.0498545	1.19072e-06	0.383626	0.0702463	0.91059	0.634876	0.834944	0.55293	0.194199	-0.000328118	-0.151256	0.0731334	-0.013358	0.000961846	0.0906778	0.0102723	0.0103379	0.0209744	0.002138	5.78364e-07	0.0105965	0.997417	0.136848	0.613575	0.772663	0.205961	0.378379	0.19606	0.0560648	-0.264201	0.157692	-0.0626121	0.000614813	0.0140281	0.0201451	0.0493523	0.00352181	1.21574e-06	0.635957	0.062682	0.477808	0.2914	0.577117	0.0737482	0.190227	-0.262411	-0.425113	0.128908	0.4546	0.000535162	0.0151676	0.0197994	0.0363331	0.00629944	0.0477352	1.17749e-06	0.122444	0.0621947	0.0257311	0.104341	0.0374613	0.621884	0.0497902	0.180696	-0.260134	-0.149833	0.00884538	0.000888	-0.0320522	0.010715	0.0109941	0.0222069	0.00238607	6.12355e-07	0.0112286	0.0808743	0.0131035	0.314678	0.856303	0.256468	0.762287	0.0096004
GLRX5	0.0851956	-0.0754098	-0.15455	0.0305028	-0.000616801	0.0130962	0.0176843	0.0438121	0.00289892	1.07728e-06	0.456595	0.57067	0.460291	0.571035	0.552335	0.270174	-0.0121076	-0.093373	0.135487	-0.0649727	-0.177725	-0.00074235	0.0131057	0.0176077	0.0332241	0.00583572	0.0436811	1.03302e-06	0.915771	0.481637	0.457293	0.395037	0.395126	0.465152	0.304207	-0.111117	-0.0752511	-0.00207352	-0.0161674	-0.000998999	0.242535	0.00893774	0.0090065	0.0187313	0.00187728	5.00529e-07	0.00933962	0.239854	0.427819	0.987912	0.709041	0.157935	0.0120857	0.162946	-0.0389819	-0.0435985	0.146983	0.0314424	0.000115867	0.0113346	0.0158213	0.0384406	0.00256856	9.59141e-07	0.714252	0.728878	0.453451	0.534995	0.905823	0.613367	-0.0782464	3.67991e-05	0.161737	-0.0607147	-0.0973968	-0.000326649	0.0156481	0.0163019	0.0363302	0.00581014	0.0417489	1.19268e-06	0.531638	0.99977	0.396134	0.425726	0.633594	0.764862	0.682404	-0.198855	-0.00547054	0.151699	-0.0216875	-0.000439829	0.219468	0.00893434	0.00827205	0.0176778	0.00175829	4.91763e-07	0.0089889	0.0353954	0.952037	0.253888	0.605012	0.530529	0.0206227	0.606199	0.0712958	-0.0624175	-0.102896	0.0122885	0.001404	0.0136858	0.0186207	0.0466994	0.00332717	1.15656e-06	0.542235	0.647375	0.633967	0.831295	0.191716	0.366669	-0.179987	-0.00837142	0.397263	-0.154238	0.00866873	-0.000199805	0.0169611	0.02269	0.0406236	0.00713793	0.0544015	1.31588e-06	0.166966	0.95568	0.0487224	0.0679112	0.970352	0.861724	0.369994	-0.143386	-0.0331709	0.197452	-0.0840671	0.000238663	0.153821	0.0104934	0.0107668	0.0217477	0.00233673	5.99692e-07	0.0109964	0.16159	0.749211	0.180597	0.0820189	0.757936	0.142413	0.276536
GLS	0.0635982	-0.116318	0.0833317	-0.0127465	-6.45959e-05	0.00947424	0.0108872	0.0292722	0.00195636	7.28116e-07	0.513505	0.264947	0.626216	0.773208	0.939657	0.155933	0.0844377	0.0665924	-0.34364	0.00232068	0.0051812	0.00250737	0.00584123	0.00807472	0.0148094	0.00264229	0.0199106	4.59326e-07	0.269245	0.458649	0.00474576	0.96399	0.970709	0.000215914	0.294523	0.170751	-0.0461056	-0.13036	-0.0175344	0.000856688	-0.16648	0.00680301	0.0052744	0.0127315	0.00120567	3.48299e-07	0.00656604	0.038433	0.52553	0.247956	0.613572	0.146613	0.0399255	0.191249	-0.0390253	0.0941017	-0.0233293	-0.0627835	0.000390538	0.00732012	0.00840599	0.022317	0.00152076	5.68476e-07	0.648298	0.304718	0.875903	0.107406	0.604477	0.433335	0.0754695	-0.00879386	-0.209505	0.00319204	-0.123886	0.00048915	0.00539601	0.00728521	0.0129477	0.00229748	0.0175788	4.1985e-07	0.304237	0.91794	0.0655945	0.946904	0.350104	0.450304	0.662535	0.0289163	0.0457471	-0.14254	-0.0519833	0.000543839	-0.0100265	0.00421087	0.00423778	0.00859793	0.000876422	2.37086e-07	0.00434377	0.655878	0.482218	0.124237	0.0791002	0.264034	0.879084	0.430189	0.0369554	-0.227741	0.181858	-0.0120652	-0.00098659	0.0079097	0.00955333	0.0253275	0.00180369	6.35623e-07	0.677757	0.0198041	0.253159	0.776343	0.215911	0.0304667	0.269915	-0.357834	-0.279406	0.0692406	0.0021629	0.00106397	0.00575093	0.0078216	0.0137641	0.00244194	0.0186834	4.45647e-07	0.000371923	5.20834e-05	0.0172394	0.161161	0.987375	0.110982	0.000153836	0.185746	-0.314437	-0.0672745	0.0147414	0.000226571	-0.0282549	0.00540262	0.00470421	0.0104885	0.00107189	2.93735e-07	0.00538103	0.0115018	4.55118e-06	0.511251	0.652523	0.675912	0.700106	1.93503e-05
GLT1D1	0.666672	-1.36099	0.118651	0.079599	-0.00166712	0.0474187	0.0486224	0.138938	0.00941125	3.49214e-06	0.00220214	6.73581e-10	0.750243	0.411926	0.37233	0	0.522032	-1.27085	0.0142799	-0.101701	0.404905	0.000149735	0.0336905	0.0375557	0.0827581	0.0135547	0.0970401	2.61018e-06	0.0044538	5.46158e-11	0.96041	0.382374	0.193669	0.926157	0	0.559576	-1.35484	0.0459807	0.0236441	-0.00071028	0.205581	0.028971	0.02177	0.0533894	0.00503595	1.46393e-06	0.0276951	0.00101051	4.2136e-20	0.842264	0.738996	0.557175	0.21671	0	-0.0688212	-0.00563601	0.195405	0.088668	-0.00164855	0.0411279	0.0261254	0.0907358	0.00723553	2.61614e-06	0.734342	0.972184	0.51653	0.297229	0.308094	0.675227	-0.210202	0.151412	0.42184	-0.0258477	0.0109978	-0.00131215	0.0210942	0.0284795	0.0506155	0.00898137	0.0687196	1.64129e-06	0.147816	0.369606	0.0607901	0.785052	0.966536	0.305735	0.460109	-0.121292	0.0897895	0.212503	0.0489786	-0.00121418	0.0735789	0.0205148	0.0145795	0.0358728	0.00341481	1.01719e-06	0.0190378	0.397089	0.457102	0.261874	0.401945	0.228637	0.593849	0.418829	-0.103618	0.248855	-0.0719405	0.0576433	-0.000148318	0.0300602	0.0375832	0.0980061	0.00697707	2.44966e-06	0.550082	0.199261	0.818249	0.490131	0.924503	0.166426	-0.412901	0.593959	0.224991	-0.0665735	0.203966	0.000738822	0.0271407	0.0271762	0.0619176	0.00980358	0.0696449	2.01625e-06	0.0121997	0.000314585	0.365896	0.501347	0.439592	0.602843	0.000723289	-0.25572	0.438695	0.0726512	0.00127993	0.000333745	0.00309842	0.020746	0.016261	0.0383579	0.00383124	1.08162e-06	0.0199838	0.0758305	0.000581197	0.710675	0.983502	0.748282	0.982513	0.000645912
GLUD1	NA	NA	NA	NA	NA	NA	NA	NA	NA	NA	NA	NA	NA	NA	NA	NA	NA	NA	NA	NA	NA	NA	NA	NA	NA	NA	NA	NA	NA	NA	NA	NA	NA	NA	NA	NA	NA	NA	NA	NA	NA	NA	NA	NA	NA	NA	NA	NA	NA	NA	NA	NA	NA	NA	NA	NA	NA	NA	NA	NA	NA	NA	NA	NA	NA	NA	NA	NA	NA	NA	NA	NA	NA	NA	NA	NA	NA	NA	NA	NA	NA	NA	NA	NA	NA	NA	NA	NA	NA	NA	NA	NA	NA	NA	NA	NA	NA	NA	NA	NA	NA	NA	NA	NA	NA	NA	NA	NA	-0.261839	0.786457	-0.4438	0.0955999	0.000407748	0.0329235	0.0472799	0.115828	0.00826556	2.85329e-06	0.149007	0.000298149	0.192231	0.293016	0.809253	0.00102562	NA	NA	NA	NA	NA	NA	NA	NA	NA	NA	NA	NA	NA	NA	NA	NA	NA	NA	NA	-0.0919887	0.622667	-0.327866	0.0994804	0.000524103	-0.280362	0.0263003	0.0206094	0.0486215	0.00485614	1.37106e-06	0.025332	0.570563	1.44217e-05	0.137041	0.153421	0.654443	0.0781526	5.13668e-05
GLUL	-0.229107	0.509113	-0.0311023	0.0366704	0.000526766	0.00815727	0.00504469	0.0185811	0.00141632	5.09528e-07	0.0111909	7.61122e-13	0.819515	0.329861	0.460538	0	-0.14105	0.381295	-0.105054	0.0109089	0.0470643	0.00140404	0.00936336	0.00681473	0.0191801	0.00302109	0.019316	6.36597e-07	0.144935	3.85808e-06	0.448119	0.842676	0.734884	0.0784528	3.04095e-05	-0.180064	0.447774	-0.0824382	0.0220911	0.00121702	0.0110865	0.00764755	0.00294445	0.0095702	0.000894815	2.83745e-07	0.00606942	0.0394903	1.55824e-16	0.399402	0.460211	0.0223296	0.886838	0	0.0221053	-0.0524439	0.0172141	0.020645	0.000716811	0.00537603	0.00428797	0.0135303	0.00100058	3.67327e-07	0.763045	0.423199	0.882351	0.513973	0.236924	0.500554	-0.0460506	0.00997423	-0.00418562	0.000370647	0.26237	0.000644174	0.00846353	0.00661792	0.0176315	0.00271828	0.0181025	5.92088e-07	0.616678	0.902418	0.974853	0.994328	0.0511705	0.402501	0.658171	0.0148362	-0.0211845	-0.000535311	0.0243278	0.00102284	0.00277478	0.00576867	0.00283219	0.00818691	0.000769993	2.40656e-07	0.00481265	0.845129	0.69058	0.99528	0.380641	0.0370678	0.968095	0.52269	-0.484594	1.0955	-0.104226	0.0512185	0.000681203	0.00421494	0.00605287	0.0148286	0.00105817	3.65284e-07	8.38134e-14	4.97026e-45	0.392047	0.115367	0.259702	0	-0.600602	1.07175	0.102479	-0.00926734	0.203216	0.000669553	0.00672728	0.00660209	0.0152481	0.00240494	0.0169978	4.96914e-07	2.43162e-13	9.98366e-40	0.406594	0.850113	0.119068	0.342201	0	-0.557979	1.10073	-0.00626938	0.0351523	0.000865717	0.0567578	0.00395183	0.00324959	0.0074749	0.000753908	2.10145e-07	0.00386515	6.92904e-19	4.49215e-83	0.942193	0.200457	0.0589592	0.361274	0
GLYCTK	0.0368713	0.22098	-0.187667	0.0173693	0.00106592	0.0273273	0.0386181	0.0936757	0.00619185	2.29693e-06	0.823501	0.260802	0.53977	0.825299	0.481858	0.154491	0.0870685	-0.0934146	-0.171317	0.0110781	0.118678	-0.000534836	0.0251468	0.0347621	0.0637552	0.0113752	0.085716	1.97742e-06	0.582964	0.616352	0.497461	0.917273	0.685214	0.703694	0.352135	0.134138	0.0287526	-0.158628	0.0102136	-0.000299224	-0.0887287	0.0185375	0.0188786	0.0389946	0.0039218	1.04055e-06	0.0194304	0.324525	0.834243	0.421801	0.870445	0.769266	0.524427	0.269227	-0.0889311	0.112913	0.0470197	0.0442679	-0.000349155	0.0411861	0.0303257	0.0991102	0.0075122	2.74324e-06	0.661237	0.516732	0.881273	0.609528	0.833037	0.540695	0.00408459	-0.0237559	-0.209429	0.0956661	0.236121	0.000880901	0.0263924	0.0356327	0.0633285	0.0112372	0.0859797	2.05353e-06	0.979941	0.899852	0.405285	0.366811	0.420668	0.53874	0.657584	0.0406794	0.0387977	-0.0612475	0.0823519	-0.000100059	-0.0934699	0.0214012	0.0177994	0.0404167	0.00392916	1.13374e-06	0.0208375	0.780958	0.771199	0.760629	0.188919	0.925131	0.5173	0.553416	-0.259731	0.730666	-0.156841	0.0564472	-8.55619e-05	0.0345957	0.0305116	0.0943674	0.00688017	2.48206e-06	0.162592	2.87705e-05	0.609658	0.496173	0.956689	0.000194045	-0.146888	0.166475	0.0473057	0.0121493	0.31903	0.000962984	0.0347528	0.0280215	0.0728743	0.0112442	0.0754388	2.40475e-06	0.430734	0.31998	0.860893	0.908783	0.245423	0.534607	0.172401	-0.184599	0.463235	-0.0502035	0.0640024	0.000253421	0.0242475	0.0279447	0.0155402	0.0430452	0.00411574	1.24446e-06	0.0242078	0.269471	0.000202418	0.808799	0.318456	0.820292	0.876156	0.000267688
GLYR1	0.17884	-0.251536	-0.0557231	-0.0930753	0.00134429	0.00728389	0.0102934	0.0249686	0.00165039	6.1223e-07	0.0361288	0.0131657	0.724354	0.0219586	0.0857873	0.0149788	0.143856	-0.193152	-0.184051	0.0962847	-0.0138584	0.000206888	0.00674832	0.00932866	0.0171092	0.00305261	0.0230025	5.30656e-07	0.0799156	0.0455208	0.159399	0.081387	0.927195	0.776405	0.0616305	0.143884	-0.254586	-0.0760357	-0.0456256	0.000636288	0.0474196	0.00556271	0.00566506	0.0117014	0.00117685	3.12247e-07	0.00583064	0.0537109	0.000718423	0.482114	0.183521	0.254833	0.534592	0.000785296	-0.0236203	0.0242626	0.0206835	-0.037613	0.000669302	0.00743265	0.00908516	0.0234165	0.00158261	5.92066e-07	0.784102	0.799072	0.892481	0.344416	0.384391	0.633086	0.0475477	-0.00639115	-0.15215	0.115665	-0.0460723	-0.000989065	0.00525761	0.00709836	0.0126156	0.00223856	0.017128	4.09082e-07	0.511988	0.939532	0.175538	0.0144993	0.724811	0.12201	0.669455	0.0242694	0.0049512	-0.0505395	0.0105528	-0.000261561	-0.0333681	0.00452714	0.00430243	0.00905099	0.000906513	2.51167e-07	0.00459088	0.718323	0.93983	0.595259	0.725968	0.601737	0.622385	0.60324	-0.0107974	0.0748509	-0.0538293	-0.0275248	0.00120006	0.00710806	0.0102075	0.0250069	0.0017845	6.16015e-07	0.898095	0.458778	0.733556	0.514674	0.126266	0.295012	0.0766785	-0.0556596	-0.185873	0.0565829	-0.128569	-0.000766427	0.00735024	0.00999676	0.0175918	0.00312103	0.0238791	5.6958e-07	0.371118	0.577742	0.161096	0.311142	0.405404	0.309853	0.262992	0.0162111	-0.00394707	-0.0707463	-0.0154214	-3.5746e-05	-0.0125071	0.00657617	0.00539225	0.0124224	0.00125214	3.49299e-07	0.00642612	0.841554	0.957133	0.525593	0.662974	0.951771	0.876017	0.330837
GM2A	0.399159	-0.720209	0.025928	-0.0574323	0.00191591	0.039735	0.0561523	0.136208	0.00900321	3.33983e-06	0.0452374	0.00237122	0.943992	0.544992	0.29447	0.00375147	0.135538	-0.183184	0.0633399	-0.0208721	-0.376099	0.00127402	0.0394016	0.0419722	0.0954885	0.0154729	0.109545	3.02324e-06	0.494723	0.371245	0.837591	0.866744	0.255818	0.463725	0.259034	0.303572	-0.464439	0.0832167	-0.0663463	0.00102336	-0.0569488	0.0342173	0.024424	0.061442	0.00576323	1.69117e-06	0.0322013	0.100774	0.00296056	0.737082	0.382148	0.431325	0.750973	0.00255472	-0.0335876	-0.0349974	0.346235	-0.0876937	0.00230864	0.0413982	0.0387885	0.113593	0.00804846	2.98406e-06	0.868883	0.858959	0.304281	0.328327	0.181402	0.648441	-0.0197127	-0.109606	0.0283093	-0.0689643	0.132567	0.00101176	0.0483245	0.0578555	0.115429	0.0192953	0.143471	3.76581e-06	0.928547	0.648618	0.933594	0.619559	0.726348	0.602109	0.58509	-0.0191697	-0.0728133	0.14733	-0.0722693	0.00186385	0.127283	0.0334682	0.0245265	0.0594485	0.00567695	1.68206e-06	0.0313491	0.916546	0.641978	0.545674	0.337472	0.150686	0.472213	0.505607	-0.0101675	-0.125715	0.187753	0.0329733	0.00181326	0.0250114	0.0359177	0.0879927	0.00627921	2.1676e-06	0.948739	0.507117	0.526772	0.677328	0.218097	0.313842	0.0270411	-0.126148	0.256134	-0.0794168	-0.234808	0.00164778	0.0470731	0.0448467	0.105622	0.0165737	0.116253	3.44652e-06	0.900813	0.551388	0.430629	0.537312	0.49103	0.374764	0.254174	-0.00807748	-0.129734	0.295357	-0.0195628	0.000880021	0.0614342	0.03231	0.0202255	0.0531853	0.00513943	1.5222e-06	0.0290048	0.964157	0.361647	0.200295	0.784944	0.475676	0.718306	0.157375
GMCL1	0.327522	-0.320261	-0.286398	-0.0692657	0.00195515	0.0181063	0.0232489	0.0590312	0.00391386	1.45631e-06	0.0149319	0.0356931	0.23849	0.268219	0.105201	0.033389	0.153309	-0.187356	-0.145716	-0.0399965	-0.103944	0.00208982	0.0122947	0.0169959	0.0311712	0.00556155	0.0419083	9.668e-07	0.166775	0.150681	0.409182	0.591737	0.611627	0.0335533	0.144121	0.29197	-0.298143	-0.100618	-0.095843	0.000972361	-0.0904078	0.0151416	0.0112504	0.0277472	0.0026138	7.61455e-07	0.0144249	0.0176562	0.00494081	0.545818	0.0608384	0.265147	0.451602	0.00393148	-0.0693256	0.108612	0.0858376	-0.0696559	7.98364e-05	0.0127019	0.0177298	0.0430777	0.00287841	1.07484e-06	0.538476	0.414676	0.679187	0.194177	0.938618	0.496319	0.195956	-0.159522	-0.0402217	0.0462968	-0.572422	0.000589977	0.0142477	0.019236	0.0341873	0.00606631	0.0464154	1.10858e-06	0.100658	0.250071	0.827792	0.552236	0.0078848	0.575248	0.386381	-0.03253	-0.0266645	0.0511749	-0.0615201	0.0001858	0.0960111	0.00996138	0.010025	0.0203396	0.0020733	5.6086e-07	0.0102758	0.744478	0.789999	0.719724	0.176665	0.80406	0.343568	0.559176	0.0427154	-0.0400535	-0.0874675	-0.0397915	0.000802841	0.0161348	0.01751	0.0489173	0.0034968	1.2446e-06	0.736658	0.762126	0.692495	0.501007	0.471747	0.404013	0.194043	-0.336305	-0.034817	-0.0658736	0.0445709	0.00208805	0.0156203	0.0212445	0.0373851	0.00663263	0.0507465	1.21044e-06	0.120523	0.0210364	0.857097	0.418601	0.843158	0.0577114	0.0213873	0.106301	-0.192991	-0.0216492	-0.0628963	0.00121849	0.0219956	0.010259	0.0105263	0.021262	0.00228454	5.86297e-07	0.0107508	0.293947	0.0599653	0.881972	0.188205	0.111532	0.832	0.0356478
GMDS	0.0541626	-0.10535	0.146505	0.0546224	-0.000348894	0.0157684	0.0199946	0.0510883	0.00338946	1.26144e-06	0.666232	0.456248	0.516872	0.348131	0.756073	0.231079	-0.0361134	0.0318065	0.0464728	0.0277182	0.0457468	4.96457e-05	0.013223	0.0182791	0.0335246	0.00598145	0.0450724	1.0398e-06	0.75348	0.814011	0.799639	0.720048	0.829394	0.961169	0.409957	0.0388877	-0.0473383	0.114504	0.0431998	-0.000382993	-0.038262	0.0100562	0.0102412	0.0211537	0.00212749	5.64475e-07	0.0105405	0.698172	0.639946	0.431121	0.348971	0.610218	0.709386	0.221917	0.178216	-0.144573	-0.274121	0.0282531	0.00198424	0.011722	0.016362	0.0397544	0.00265635	9.91923e-07	0.099751	0.258376	0.169183	0.583568	0.0463374	0.400863	-0.0406623	-0.0251703	0.108882	-0.0178785	0.344639	-0.000550754	0.0111607	0.0146502	0.0268091	0.0046804	0.0355745	8.70866e-07	0.700312	0.835265	0.506058	0.793838	0.0676643	0.555072	0.640199	0.0855992	-0.086902	-0.0590327	0.0109673	0.000913521	-0.00301279	0.0118155	0.00857823	0.0208882	0.00199268	5.91402e-07	0.011036	0.430997	0.348102	0.682941	0.805925	0.234876	0.977121	0.356799	-0.0189207	0.0968111	-0.0698792	0.0588058	0.00190359	0.0114743	0.0151747	0.0385483	0.00274502	9.57542e-07	0.859796	0.431927	0.721905	0.261693	0.0517343	0.284747	-0.160889	0.277727	0.0870407	0.00453335	0.200029	-0.000687257	0.0127642	0.014563	0.0301181	0.00493514	0.0362123	9.77677e-07	0.154428	0.021369	0.615988	0.948547	0.29319	0.487018	0.0216748	-0.0324305	0.158333	0.0262023	0.0264018	0.000712906	-0.104378	0.0111163	0.00758187	0.0191595	0.00187083	5.45014e-07	0.0102477	0.758394	0.0690074	0.849859	0.541595	0.334209	0.302498	0.0402712
GMEB1	0.158023	-0.193687	-0.0960331	-0.0552626	0.000700716	0.0208136	0.0284878	0.0701276	0.00463837	1.72289e-06	0.27337	0.251155	0.716873	0.417121	0.59345	0.150267	-0.0583506	0.0949899	-0.303939	-0.0876924	0.404207	0.0025278	0.0230293	0.019007	0.0503159	0.00791742	0.0524573	1.6388e-06	0.700602	0.490822	0.175423	0.324364	0.0775939	0.0483129	0.307146	0.138137	-0.0803115	-0.135624	-0.0913856	0.00107158	-0.093916	0.0147374	0.0131641	0.0294427	0.00285736	7.96691e-07	0.0148554	0.255167	0.483943	0.429294	0.0873393	0.229925	0.440977	0.179599	0.00755809	0.221506	-0.35932	0.0355146	0.00181304	0.0140975	0.0196778	0.0478108	0.00319467	1.19294e-06	0.949244	0.114323	0.100319	0.529782	0.0969222	0.263385	-0.085576	0.122487	-0.0381752	-0.0914537	0.108987	0.00164334	0.0167309	0.0211535	0.0401595	0.00687678	0.0518055	1.30707e-06	0.508231	0.399692	0.84892	0.270101	0.632055	0.150605	0.477149	-0.063722	0.157291	-0.129979	-0.0369251	0.00121858	0.0346735	0.0147115	0.0102766	0.0254963	0.00242317	7.23858e-07	0.0135815	0.59933	0.120759	0.415633	0.453183	0.152064	0.766065	0.180873	0.079669	-0.0910797	-0.10321	-0.0127541	0.00135925	0.0161137	0.0223914	0.0556354	0.00396593	1.37492e-06	0.530258	0.542744	0.661698	0.839506	0.246372	0.32806	0.127648	-0.320681	-0.0828535	-0.0718973	0.245702	0.00170454	0.0211605	0.026305	0.0505555	0.00856163	0.0641311	1.6395e-06	0.380212	0.0480175	0.712507	0.437144	0.331932	0.183114	0.0405073	0.0931242	-0.216702	-0.082194	-0.0464581	0.00158041	0.0714714	0.0124842	0.0128095	0.0258737	0.00278006	7.13467e-07	0.0130827	0.404588	0.0555322	0.60936	0.378254	0.0613404	0.532062	0.0332723
GMEB2	0.178124	-0.368484	0.0061925	-0.0129316	0.00224452	0.0188648	0.0266592	0.064667	0.00427441	1.58563e-06	0.194675	0.0240199	0.980572	0.843205	0.0746734	0.024372	0.188157	-0.0924036	-0.274968	0.00752936	-0.395685	0.00182666	0.0246882	0.0341282	0.0625926	0.0111677	0.0841529	1.94136e-06	0.231111	0.616943	0.271743	0.9432	0.172567	0.189857	0.352383	0.0887026	-0.230128	-0.1534	-0.0158641	0.00202782	0.138527	0.0152329	0.0155132	0.0320432	0.00322267	8.55055e-07	0.0159666	0.472328	0.0646528	0.391471	0.779898	0.0283099	0.272948	0.0343336	0.132047	-0.378852	0.169795	-0.0787948	0.000318927	0.0172061	0.0240169	0.0583535	0.00389912	1.45599e-06	0.314094	0.0145007	0.482121	0.206996	0.791542	0.0762065	0.28473	-0.213736	-0.00895179	0.0407228	-0.998061	-0.000561158	0.0292657	0.0330237	0.0692367	0.0113272	0.0830201	2.26442e-06	0.0960355	0.239533	0.972861	0.701995	0.0005324	0.709214	0.379168	-0.00213517	-0.306836	0.0848484	-0.0515621	-0.000222646	0.259565	0.0163528	0.0152592	0.0324581	0.00323489	9.02288e-07	0.0164916	0.986678	0.012994	0.637671	0.364635	0.814681	0.043256	0.035629	0.348896	-0.661017	-0.122339	0.0342431	0.00146085	0.020924	0.0300479	0.0736127	0.00525304	1.81336e-06	0.0158662	0.000137101	0.652055	0.636596	0.277997	0.000556636	0.0564845	0.0799475	-0.0766504	-0.0220728	-0.49669	0.00112144	0.0241658	0.0328669	0.0578376	0.0102612	0.0785089	1.87264e-06	0.716341	0.659223	0.749939	0.827507	0.0762848	0.412502	0.2892	0.24933	-0.283031	-0.105835	0.0126919	0.00107965	-0.145274	0.0165528	0.016984	0.0343059	0.00368607	9.45984e-07	0.0173463	0.0526308	0.0298728	0.567723	0.834412	0.266979	0.270016	0.0196869
GMFB	0.113758	-0.14964	0.204938	-0.0505678	-9.46206e-05	0.0146313	0.0144968	0.0421941	0.00287264	1.06441e-06	0.346979	0.213929	0.318429	0.345434	0.926926	0.132747	0.0406373	0.00789244	-0.0128355	-0.0204293	-0.0642366	0.00108725	0.0158021	0.0137121	0.0353462	0.00557401	0.0374365	1.14368e-06	0.746489	0.946263	0.945569	0.784366	0.739891	0.309312	0.4446	0.05215	-0.092591	0.127468	-0.0531635	0.000175826	0.0609511	0.0121775	0.00739472	0.0200596	0.0018609	5.59598e-07	0.0109198	0.636512	0.2816	0.368122	0.2178	0.814176	0.559706	0.11683	0.058189	-0.1565	0.165902	-0.0381084	0.00112872	0.00972801	0.010266	0.02839	0.00196186	7.31517e-07	0.555212	0.122444	0.324811	0.389584	0.186935	0.271797	-0.027443	0.0196779	-0.0151397	-0.0352969	0.0890346	0.00117033	0.00823682	0.0111206	0.0197642	0.00350703	0.0268335	6.40887e-07	0.762363	0.851973	0.914241	0.551157	0.586768	0.143768	0.644819	0.0371511	-0.0690286	0.0949074	-0.0353139	0.000973508	-0.0317778	0.00646124	0.00580918	0.0126298	0.00124731	3.52221e-07	0.0064429	0.64395	0.365109	0.398388	0.317356	0.100936	0.69218	0.3666	0.0601841	-0.115426	0.0502681	-0.0548903	0.0014111	0.0106258	0.0115981	0.0323093	0.00230888	8.21393e-07	0.559321	0.283812	0.779739	0.253313	0.119477	0.212061	-0.0560687	0.0846311	0.00497169	-0.0437828	0.147449	0.00120377	0.00846378	0.0108971	0.0202671	0.00348928	0.0263548	6.56966e-07	0.542226	0.417522	0.972141	0.458572	0.36374	0.137503	0.20918	0.0425865	-0.010556	0.0492616	-0.0512616	0.00124054	-0.0639524	0.00677882	0.00598153	0.0132374	0.00135733	3.70363e-07	0.0067802	0.604987	0.891436	0.668534	0.164107	0.0415064	0.437355	0.314726
GMFG	0.115213	-0.232407	0.0341613	-0.0428047	0.000333975	0.0057591	0.0027556	0.0112843	0.000941261	3.32861e-07	0.128969	9.54076e-06	0.747766	0.162956	0.562676	3.47854e-05	0.100416	-0.21966	-0.0390086	0.0358922	0.0522713	4.66817e-05	0.00176051	0.0014984	0.00390299	0.00061486	0.0041081	1.266e-07	0.016701	1.38995e-08	0.532366	0.147763	0.414766	0.895618	0	0.132135	-0.239861	0.0110887	-0.0153542	0.000204277	-0.0437632	0.00419737	0.00107611	0.00396939	0.000387686	1.28638e-07	0.00305201	0.0413971	2.63354e-13	0.860292	0.435505	0.56898	0.428264	0	0.0318081	-0.0899551	0.0682817	-0.0236967	0.000283581	0.00400915	0.00209184	0.0078108	0.000672717	2.40055e-07	0.615417	0.0492059	0.439757	0.36091	0.56273	0.16577	0.0641969	-0.109378	-0.0291192	0.018144	-0.0190583	-0.000118837	0.00106493	0.00143778	0.0025553	0.000453421	0.00346928	8.28597e-08	0.0491579	0.00391923	0.564584	0.394169	0.746266	0.679726	0.0286068	0.080157	-0.103888	0.0311965	-0.00506381	3.56554e-06	-0.0416874	0.00255866	0.00100944	0.00316269	0.000300444	9.6131e-08	0.0020179	0.113044	0.00107611	0.579083	0.770177	0.990825	0.353399	0.00464814	0.0208613	0.000105511	-0.0928818	-0.00782269	0.000782139	0.00410261	0.0019669	0.00785629	0.000666488	2.43204e-07	0.744655	0.998102	0.294682	0.761881	0.112743	0.468538	-0.00313959	-0.0100622	0.000512451	-0.00811229	0.0447087	0.000167805	0.00170358	0.00157729	0.00378312	0.000591097	0.00411554	1.23624e-07	0.939366	0.79999	0.993352	0.738631	0.485857	0.633178	0.331028	0.0574728	-0.00705634	-0.0168343	-0.0107823	0.000259578	-0.0829316	0.00372509	0.000964005	0.0034861	0.000339037	1.14861e-07	0.00267071	0.346367	0.820215	0.775553	0.558156	0.443726	0.108549	0.295253
GMPPB	-0.08208	0.282095	-0.044033	-0.129908	0.000885276	0.0280222	0.0396002	0.096058	0.00634932	2.35534e-06	0.623902	0.156314	0.887022	0.103035	0.564051	0.105452	-0.0128537	0.0186953	-0.0419919	-0.0812669	-0.185294	0.0019592	0.026084	0.0352256	0.0661347	0.0116479	0.0872914	2.0554e-06	0.936566	0.920654	0.870293	0.451454	0.530558	0.171763	0.438168	-0.0599336	0.115036	-0.0768716	-0.118862	0.00105365	0.0554519	0.0215357	0.0197566	0.0435146	0.00424865	1.17466e-06	0.0218846	0.682976	0.413116	0.712494	0.0682204	0.330968	0.707778	0.158435	-0.329129	0.443727	0.307929	-0.203136	0.00221676	0.0220334	0.0307551	0.074725	0.00499304	1.86448e-06	0.0266022	0.0113993	0.259969	0.00404303	0.104493	0.0654368	-0.0840972	0.236037	0.0822352	-0.0202833	-0.346641	0.000392705	0.0222218	0.0247065	0.0524139	0.0085345	0.0623246	1.71533e-06	0.572654	0.133182	0.719447	0.826216	0.164981	0.764297	0.28324	-0.198768	0.349387	0.166692	-0.141644	0.00153633	-0.0923968	0.0188127	0.0148272	0.0346397	0.00333861	9.75271e-07	0.0180175	0.147289	0.00411374	0.370452	0.0142298	0.119783	0.491232	0.0140758	-0.034631	-0.0869368	0.352048	-0.165414	0.00260156	0.0249378	0.035812	0.0877338	0.00626073	2.16122e-06	0.826418	0.645948	0.234616	0.0365691	0.0767878	0.365991	0.144493	-0.389182	0.168785	-0.0294789	-0.197769	0.00121128	0.0299117	0.0406817	0.0715897	0.012701	0.0971759	2.3179e-06	0.403457	0.0536641	0.528156	0.793651	0.525804	0.426263	0.0441141	0.0335563	-0.292726	0.286698	-0.135444	0.00207758	0.0361123	0.0209471	0.0203422	0.0425515	0.00448496	1.18077e-06	0.0215881	0.816652	0.0401307	0.164574	0.0431284	0.0558834	0.805852	0.025359
GMPS	-0.0962672	0.142501	0.144306	-0.0628318	0.00132003	0.0199372	0.0281747	0.0683433	0.00451741	1.67578e-06	0.495377	0.395902	0.58095	0.349873	0.307868	0.209652	-0.0153118	0.283411	-0.166789	-0.0537242	-0.413421	0.000595827	0.014465	0.0196849	0.0366793	0.00648677	0.0487007	1.13922e-06	0.898694	0.0433839	0.383821	0.504743	0.0610165	0.576684	0.0595194	-0.061893	0.190179	0.0112175	-0.093389	0.000667695	-0.0203085	0.0130472	0.0128499	0.0271162	0.00269825	7.26625e-07	0.0135429	0.587919	0.0934071	0.945689	0.0722004	0.433456	0.861464	0.0471215	-0.193937	0.3112	0.123447	-0.0582638	0.00163616	0.0140863	0.0196622	0.0477728	0.00319213	1.19199e-06	0.10225	0.0264635	0.572213	0.30243	0.133974	0.111422	0.0505624	0.139328	-0.293174	0.000257011	-0.155765	0.000362521	0.0152015	0.0205237	0.036476	0.00647242	0.0495227	1.18279e-06	0.681737	0.330777	0.124772	0.997451	0.483957	0.738883	0.439623	-0.085794	0.22669	-0.118747	-0.0580312	0.00134621	0.0227157	0.0106717	0.0107399	0.02179	0.00222114	6.00854e-07	0.0110085	0.406256	0.0287117	0.421141	0.2182	0.0824373	0.828597	0.0658993	0.0865946	-0.110557	-0.228859	-0.0170058	0.0037745	0.0159084	0.0228453	0.0559675	0.00399387	1.37869e-06	0.492362	0.464503	0.333351	0.787859	0.00130629	0.297355	0.321741	-0.231164	-0.344736	0.0225792	-0.526605	0.00134174	0.0298224	0.0275754	0.066194	0.0103407	0.0719726	2.16323e-06	0.0624489	0.163903	0.180274	0.824281	0.0496562	0.361633	0.103322	0.179519	-0.197434	-0.265166	-0.0404061	0.00285224	-0.0188618	0.0158111	0.013522	0.03045	0.00309842	8.53833e-07	0.0156585	0.153386	0.0895337	0.128616	0.4679	0.00202369	0.880187	0.050373
GNA11	NA	NA	NA	NA	NA	NA	NA	NA	NA	NA	NA	NA	NA	NA	NA	NA	0.147242	-0.0501281	-0.528218	0.0741735	0.360897	0.00261347	0.0217504	0.030067	0.0551443	0.00983882	0.074139	1.71035e-06	0.318093	0.772511	0.0244882	0.454589	0.185026	0.0456768	0.398649	0.143224	-0.0417538	-0.107166	0.027018	0.000434251	-0.0714593	0.0184511	0.0187906	0.0388128	0.00390351	1.0357e-06	0.0193398	0.291699	0.760673	0.586468	0.665422	0.669597	0.60736	0.251866	NA	NA	NA	NA	NA	NA	NA	NA	NA	NA	NA	NA	NA	NA	NA	NA	0.0752958	-0.166151	-0.206377	-0.0951798	0.454507	0.00242917	0.0296366	0.0400126	0.0711128	0.0126185	0.0965483	2.30595e-06	0.661837	0.406186	0.438988	0.396824	0.143537	0.109669	0.480754	0.156772	-0.178422	0.0312864	0.013523	0.000394214	-0.110423	0.0207387	0.0208712	0.0423451	0.00431641	1.16766e-06	0.0213932	0.276318	0.216823	0.879156	0.836923	0.715248	0.450277	0.266272	-0.194872	0.135162	0.384322	-0.0528809	-0.00197809	0.0329212	0.0364548	0.100835	0.00720063	2.55852e-06	0.282816	0.479001	0.226168	0.533166	0.216213	0.302502	0.190915	-0.355434	-0.254993	0.0232967	0.202532	0.00221649	0.0285724	0.0388602	0.0683843	0.0121323	0.0928249	2.21412e-06	0.25871	0.0713814	0.32951	0.832492	0.506208	0.136333	0.0552766	0.0374877	-0.127898	0.0880236	-0.00922419	-0.000176113	0.00279401	0.0265244	0.019779	0.0478545	0.00473687	1.35355e-06	0.0251486	0.817953	0.363131	0.687403	0.893384	0.87968	0.985943	0.15786
GNA12	0.100604	-0.0731594	-0.104166	-0.0255466	0.0010382	0.0266595	0.0376744	0.0913866	0.00604055	2.2408e-06	0.537793	0.706235	0.730414	0.742385	0.487961	0.312977	-0.0659296	0.235471	-0.098039	-0.0667339	0.235111	0.000337143	0.0280681	0.0379611	0.0711673	0.0125441	0.0940405	2.21154e-06	0.693931	0.226832	0.713245	0.551284	0.44327	0.820651	0.189999	0.0779397	0.0693135	-0.0851078	-0.0387959	0.000284897	-0.0515934	0.0193654	0.0197218	0.0407362	0.00409695	1.08702e-06	0.0202982	0.575429	0.621613	0.673261	0.544438	0.784657	0.717254	0.217037	0.195358	-0.0523461	-0.564089	0.0482153	0.00206736	0.0291159	0.040641	0.0987446	0.00659801	2.4638e-06	0.252252	0.795127	0.0726363	0.552794	0.18781	0.631692	-0.145366	0.22835	0.151367	-0.108018	0.0815085	-0.00078116	0.0246877	0.0314623	0.0592789	0.0101903	0.0769128	1.92861e-06	0.354877	0.197964	0.534138	0.2846	0.768832	0.57378	0.348127	0.0679302	0.0988219	-0.140402	-0.0301087	0.000319996	-0.122434	0.018498	0.0186162	0.0377701	0.00385006	1.0415e-06	0.0190819	0.617456	0.468893	0.470027	0.627505	0.753859	0.375446	0.424149	0.0394112	0.13379	-0.432535	-0.0112396	0.00202906	0.0240821	0.0265537	0.0736024	0.00525704	1.86861e-06	0.799523	0.411627	0.110865	0.876808	0.137716	0.27508	0.0518853	-0.126581	-0.034184	-0.159955	0.191513	-9.97142e-05	0.0273926	0.0372556	0.0655605	0.0116314	0.0889919	2.12269e-06	0.753906	0.511953	0.893793	0.138038	0.520884	0.945435	0.240633	0.0613297	-0.0163458	-0.129133	-0.0909024	0.000407601	-0.00869675	0.0178627	0.0169518	0.0359603	0.00376288	1.0001e-06	0.0182788	0.646322	0.900093	0.495893	0.13837	0.683582	0.948711	0.317058
GNA15	-0.0624056	0.275903	-0.0902761	0.0568236	-0.000289761	0.00889303	0.00656148	0.0222471	0.00161134	5.86683e-07	0.508127	0.00065903	0.545012	0.156898	0.705207	0.00139768	-0.0888546	0.330817	-0.260092	0.072455	-0.0435566	0.00133479	0.00824871	0.00397	0.0130866	0.00218299	0.0121927	4.72683e-07	0.327909	1.51762e-07	0.0229905	0.120961	0.69324	0.0522029	5.71203e-06	-0.0891052	0.293078	-0.14013	0.0418605	0.000570056	0.0492224	0.00812654	0.00261667	0.00902543	0.000856898	2.77179e-07	0.00619019	0.322937	1.0079e-08	0.140208	0.152713	0.278909	0.531564	0	0.0282487	0.00349238	-0.112111	0.06334	-0.000249364	0.00428145	0.00445478	0.0124041	0.000859453	3.20284e-07	0.665944	0.95827	0.314116	0.030729	0.659487	0.671573	0.031212	0.131303	-0.268588	0.0896468	0.00793584	0.00144725	0.00715968	0.00450987	0.0133372	0.00207042	0.0129348	4.60843e-07	0.712224	0.050558	0.0200343	0.0488178	0.944371	0.0330148	0.163023	0.0479934	0.0619306	-0.157246	0.0728482	0.000636469	-0.0286097	0.00548944	0.00244467	0.00733427	0.000691968	2.18566e-07	0.00446318	0.517137	0.210369	0.0663393	0.00561703	0.173387	0.668474	0.260335	0.211276	-0.331021	-0.14506	0.0672183	0.000211713	0.00468151	0.00575879	0.0151339	0.00107751	3.78983e-07	0.00201601	1.28851e-05	0.238334	0.040584	0.730918	0.000113092	0.221743	-0.308718	-0.0948042	0.0726837	-0.16523	0.00123285	0.00749037	0.00551452	0.015039	0.00231642	0.0151475	5.00778e-07	0.0104038	3.2207e-05	0.439482	0.130998	0.179431	0.0814805	0.000113359	0.22168	-0.32707	-0.101196	0.0667484	0.000676137	-0.030759	0.00639693	0.00279244	0.0085205	0.000806819	2.53441e-07	0.0051762	0.00557712	6.03932e-10	0.272944	0.0187774	0.179251	0.668993	0
GNAI2	0.316984	-0.643011	0.00652331	-0.0184082	0.000278756	0.00758739	0.00368511	0.015005	0.00124445	4.4052e-07	0.000273616	3.23293e-26	0.95753	0.601794	0.674491	0	0.34955	-0.604226	-0.14786	0.0450497	-0.0914587	0.000623892	0.00170816	0.00178854	0.00411662	0.000664683	0.00468578	1.30535e-07	2.73013e-17	2.62626e-46	0.0211939	0.0805736	0.181522	0.0842005	0	0.36996	-0.643497	-0.0569347	-0.00851905	0.000665381	-0.0515758	0.0047779	0.001417	0.00501275	0.000480271	1.56789e-07	0.00357623	8.68707e-08	1.62534e-65	0.421308	0.697476	0.0928794	0.388441	0	0.0743592	-0.169193	-0.00470013	-0.00412857	0.000648356	0.00326155	0.00168867	0.00632207	0.000546257	1.94827e-07	0.192905	3.83371e-05	0.952862	0.859787	0.141862	0.00170575	0.100512	-0.174502	0.00205066	0.0180166	-0.0821465	2.90275e-06	0.000950208	0.00128289	0.00228002	0.000404574	0.00309554	7.39333e-08	0.00111144	1.10487e-06	0.965744	0.370401	0.139821	0.991482	6.56248e-05	0.125782	-0.182133	0.00581372	-0.00111595	0.000431453	-0.0332229	0.00232286	0.000840418	0.00271107	0.000259291	8.37308e-08	0.00179446	0.00905977	3.329e-10	0.911096	0.944749	0.135949	0.432875	0	0.033055	-0.0300881	-0.054044	-0.0098409	0.000947702	0.00239304	0.00167943	0.00577144	0.000438409	1.59482e-07	0.499223	0.462827	0.476845	0.638357	0.0176394	0.296716	0.0381633	-0.0334046	-0.0376699	-0.0154282	-0.0784672	0.000749784	0.00127435	0.00135818	0.0029602	0.000475452	0.00343084	9.62149e-08	0.285043	0.364715	0.488709	0.479219	0.180363	0.0156399	0.189819	0.078497	-0.039054	-0.0283253	-0.0269324	0.00109318	-0.0675237	0.00225965	0.000844992	0.00272567	0.000258455	8.30809e-08	0.00175721	0.0986727	0.179109	0.587441	0.0938827	0.000149048	0.107221	0.0885348
GNAI3	0.149494	-0.241658	-0.0463269	-0.0378562	0.000868571	0.0123126	0.00883828	0.0303707	0.00221588	8.05293e-07	0.177901	0.0101551	0.790369	0.421281	0.333097	0.0122342	0.0766496	-0.182074	0.0458859	0.0413547	0.0779295	-0.000198454	0.00363498	0.00421639	0.00902104	0.00149405	0.0107997	2.8363e-07	0.20361	0.00504728	0.629014	0.284664	0.453322	0.70942	0.0112327	0.14704	-0.237879	0.0613623	-0.0301991	0.000232496	-0.00907866	0.0101899	0.00317364	0.0110609	0.00105386	3.42161e-07	0.00770624	0.145217	2.41531e-05	0.559587	0.352237	0.691023	0.91763	6.45106e-05	0.0468686	-0.0479554	-0.106546	-0.00362808	0.000669164	0.00491251	0.00480469	0.0137844	0.000967234	3.59429e-07	0.503688	0.489039	0.364144	0.907132	0.264354	0.527202	0.0572794	-0.109996	0.0393554	0.00633092	-0.0220149	5.72237e-05	0.00357733	0.00482979	0.00858379	0.00152313	0.011654	2.78343e-07	0.338226	0.113479	0.670996	0.871135	0.838409	0.913628	0.259284	0.0548498	-0.086763	-0.0142719	-0.00953371	0.000341508	0.0102272	0.00372394	0.00251036	0.0063342	0.000600247	1.80311e-07	0.00340133	0.368747	0.0833311	0.857684	0.697179	0.421254	0.860796	0.141824	-0.080095	0.126051	-0.0680702	0.00938391	0.000540861	0.00994544	0.00688768	0.0238075	0.00181388	6.60054e-07	0.421892	0.128804	0.659095	0.825612	0.505586	0.122887	-0.0767728	0.18791	-0.00396545	-0.00975653	0.0667334	0.00125694	0.0044223	0.00406545	0.00979447	0.00152886	0.010625	3.20186e-07	0.248307	0.0032076	0.968039	0.802956	0.517368	0.026328	0.00468708	-0.0262018	0.150832	0.00624067	-0.00899983	0.000895973	-0.0814521	0.00564946	0.00282418	0.00817546	0.000776907	2.38999e-07	0.00474529	0.72739	0.00453648	0.944974	0.746781	0.0668434	0.23704	0.00386723
GNAL	0.139147	-0.303375	0.0331559	-0.0516489	-4.48505e-06	0.00846039	0.00784409	0.0236548	0.0016285	6.01449e-07	0.130334	0.000613949	0.829318	0.20059	0.995386	0.00131839	0.220004	-0.29106	-0.12621	0.0399686	-0.187114	-0.000318652	0.00572805	0.00673911	0.0142619	0.00237242	0.0172075	4.47924e-07	0.00365045	0.000391818	0.290592	0.411883	0.153748	0.63399	0.00160537	0.166324	-0.315144	-0.0240793	-0.0338007	-0.000296213	0.0609271	0.00585354	0.00375754	0.00993972	0.000924665	2.75917e-07	0.00533562	0.0297099	2.73108e-07	0.809151	0.266327	0.572811	0.404225	2.4788e-06	0.196298	-0.226255	-0.251825	0.00785887	0.00102749	0.00807795	0.00669018	0.0207542	0.00151822	5.58724e-07	0.0289572	0.00567187	0.0804612	0.840156	0.169253	0.0411464	0.0879582	-0.0708037	-0.0924281	0.011687	0.0876991	0.000343029	0.00735332	0.00664308	0.0162888	0.00253849	0.0175833	5.39679e-07	0.305017	0.38501	0.468942	0.816568	0.508375	0.640541	0.47053	0.191347	-0.161767	-0.129353	-0.000436585	0.00063195	-0.0493348	0.00683747	0.00352375	0.00999172	0.000939077	2.91926e-07	0.0057802	0.0206643	0.00642771	0.195644	0.988633	0.242152	0.516399	0.0202297	0.132439	-0.153679	-0.198135	0.0229308	0.000551912	0.005858	0.0072673	0.0190212	0.00135418	4.75859e-07	0.0835621	0.0714315	0.150826	0.533197	0.423667	0.0807931	0.134026	-0.0563338	-0.156772	0.00979343	-0.19408	0.000135309	0.00588268	0.0067294	0.0138877	0.00227763	0.0167231	4.508e-07	0.0805614	0.492258	0.183416	0.83741	0.133408	0.840286	0.234017	0.120908	-0.113856	-0.163385	-0.00535184	0.000306087	-0.000322282	0.00500085	0.0036229	0.00889201	0.000876005	2.5196e-07	0.00469832	0.0873123	0.0585443	0.0831566	0.856508	0.542002	0.996249	0.0349194
GNB1	0.0808284	-0.0310075	-0.118341	-0.0286626	0.000976351	0.00451408	0.0037407	0.0119635	0.000842484	3.09098e-07	0.228962	0.61217	0.279276	0.3234	0.0790652	0.283971	0.0037166	0.0534078	-0.0715271	0.00201851	-0.000186562	0.000332714	0.00333508	0.00256274	0.00703093	0.00110578	0.00718156	2.31372e-07	0.948686	0.291425	0.393643	0.951597	0.998243	0.489128	0.223572	0.0459426	0.00115513	-0.0611338	-0.029602	0.000392781	0.029709	0.00479418	0.00151349	0.00525275	0.000499742	1.62008e-07	0.00363622	0.506993	0.976313	0.398946	0.185442	0.329139	0.622241	0.301293	0.0792769	-0.0358205	-0.160278	0.00550012	0.00105786	0.0026134	0.00335933	0.00846009	0.000568762	2.12751e-07	0.12096	0.536559	0.0814107	0.817606	0.0218208	0.549274	-0.0180686	0.0522475	-0.0161339	-0.00387406	-0.00327364	0.000105305	0.0016758	0.00226252	0.00402108	0.000713513	0.00545933	1.3039e-07	0.658937	0.27202	0.799164	0.884685	0.964661	0.770572	0.399197	0.0228451	0.00718932	-0.0756258	-0.00107931	0.000522261	0.0215583	0.00189807	0.00144256	0.00343347	0.00032929	9.6906e-08	0.00179773	0.600022	0.849868	0.19683	0.952572	0.0934076	0.611136	0.577105	0.0530495	0.0315249	-0.210179	-0.0092723	0.00104803	0.00309245	0.00283638	0.0086078	0.000624442	2.24811e-07	0.340104	0.553896	0.0234887	0.710595	0.0270794	0.332341	-0.0245037	0.0731437	-0.0237423	-0.00993873	-0.0374976	0.000871512	0.00212119	0.00199857	0.00474073	0.000742604	0.00519394	1.54777e-07	0.594701	0.101813	0.730225	0.715325	0.602854	0.0267436	0.0722025	0.010743	0.05044	-0.089634	-0.0268693	0.000975739	-0.0153362	0.00268677	0.00128015	0.00377718	0.000358301	1.11054e-07	0.00222654	0.835809	0.158611	0.144719	0.155755	0.0034118	0.74517	0.0800326
GNB2	0.189861	-0.333258	0.0163436	-0.0167068	0.000337077	0.00830782	0.00463696	0.0178557	0.00140794	5.0303e-07	0.0372503	9.88116e-07	0.902654	0.656141	0.634601	9.1233e-06	0.188776	-0.295508	-0.174755	0.0511642	0.075797	0.000330735	0.00284507	0.00299464	0.0068684	0.00111017	0.00783652	2.17689e-07	0.000401409	6.66257e-08	0.0349763	0.124642	0.39187	0.47841	0	0.225036	-0.327919	-0.0874933	0.00485651	0.000462042	-0.0247023	0.00533599	0.00204278	0.00665277	0.000622279	1.97449e-07	0.00422906	0.0020654	4.00795e-13	0.283411	0.84564	0.298428	0.704054	0	0.0894013	-0.11437	-0.113561	0.0610364	0.000515564	0.00420963	0.00407547	0.0117497	0.000826312	3.06902e-07	0.16823	0.0732093	0.294801	0.0337263	0.352039	0.209158	0.00441312	0.0230592	-0.101292	0.0277137	0.0912832	-0.00019835	0.00171889	0.0023207	0.00412448	0.000731861	0.00559972	1.33743e-07	0.91523	0.632174	0.114747	0.305635	0.222521	0.587563	0.579162	0.105954	-0.0506189	-0.106517	0.0475085	0.000260371	-0.0694855	0.00255115	0.00172535	0.00434682	0.000412018	1.23707e-07	0.0023324	0.0359285	0.222982	0.106182	0.0192567	0.459131	0.150215	0.270377	0.132133	-0.269602	-0.0373843	0.00266453	0.000643758	0.00343638	0.00493481	0.0120895	0.000862714	2.97811e-07	0.0241943	0.000124118	0.733853	0.927718	0.238141	0.000520638	0.132881	-0.26214	-0.0439752	0.0355584	0.0311816	8.65404e-05	0.00249453	0.00322163	0.00597398	0.0010301	0.00778611	1.9364e-07	0.007802	3.86625e-06	0.569388	0.267903	0.723806	0.844092	2.92565e-05	0.177197	-0.273078	-0.0283667	0.00677954	0.000616002	-0.0790282	0.00392521	0.00210215	0.00591596	0.000564227	1.71666e-07	0.00336296	0.00467959	2.58502e-09	0.712274	0.775328	0.137079	0.172956	0
GNG2	0.295023	-0.571513	0.0054609	-0.0117528	0.000366591	0.00612469	0.00619985	0.0178389	0.00121059	4.48972e-07	0.000163402	3.91954e-13	0.967386	0.735524	0.584305	0	0.237415	-0.378223	-0.092133	0.0592332	-0.137234	0.000299584	0.00315205	0.00382101	0.00789645	0.00132681	0.00969271	2.47449e-07	2.3499e-05	9.43463e-10	0.299824	0.103917	0.163342	0.547008	0	0.254853	-0.490356	0.00394996	0.00246511	0.000111749	0.002364	0.00556754	0.00260819	0.0078847	0.000730351	2.26605e-07	0.00464349	0.000636579	7.87333e-22	0.964519	0.927321	0.814402	0.972326	0	0.128033	-0.169562	-0.117313	0.0249245	-2.1921e-05	0.00235258	0.00328382	0.00797864	0.000533124	1.99077e-07	0.00829861	0.00308689	0.189063	0.280376	0.960815	0.0273444	0.0634676	-0.0699061	-0.0236571	-0.00784062	-0.083657	0.000469822	0.0023092	0.00311767	0.00554092	0.000983197	0.00752278	1.79673e-07	0.186584	0.210575	0.750627	0.802547	0.334784	0.267694	0.359032	0.0906215	-0.126695	-0.0534646	0.00525704	7.29273e-06	-0.0011468	0.00173085	0.00174192	0.00353413	0.000360249	9.74531e-08	0.00178549	0.0293899	0.00240044	0.368471	0.7818	0.981362	0.978348	0.00919161	0.0762827	-0.219972	-0.0274806	-0.0230342	0.000205389	0.00497052	0.00332877	0.0116739	0.000896428	3.26446e-07	0.279255	0.000137494	0.799232	0.441694	0.719238	0.000556636	0.123739	-0.155535	-0.0255751	0.011531	-0.20988	0.000519921	0.00296559	0.00344496	0.00702094	0.00115753	0.0085307	2.27856e-07	0.023073	0.00805067	0.760195	0.734668	0.0230642	0.276066	0.00995355	0.0807275	-0.184669	0.0214774	-0.0166551	3.48402e-05	0.0255724	0.00339666	0.00197167	0.00536149	0.000514361	1.544e-07	0.00298023	0.166008	3.19811e-05	0.769279	0.462724	0.929347	0.639476	9.06853e-05
GNG5	0.127286	-0.245727	0.0673597	-0.0389981	0.000442455	0.00386004	0.00545489	0.0132319	0.000874613	3.24446e-07	0.0404887	0.000877699	0.558155	0.18728	0.437289	0.00174844	0.187478	-0.237289	-0.250221	0.00519343	0.114436	0.00132482	0.00272008	0.00376015	0.00689628	0.00123043	0.00927174	2.13894e-07	0.000324799	0.000108975	0.00258575	0.882299	0.234656	0.00417595	0.000619723	0.167814	-0.26579	-0.0925549	-0.0284972	0.000756333	0.0387196	0.00302697	0.00253351	0.00587423	0.000562885	1.59791e-07	0.00299105	0.00228712	1.28816e-07	0.2272	0.229699	0.058482	0.47896	2.4788e-06	0.0356044	0.00292848	-0.0608069	0.0201969	0.000365568	0.00252255	0.00352106	0.00855505	0.000571639	2.13459e-07	0.478387	0.960639	0.510913	0.398256	0.428802	0.672127	0.0587437	-0.0316546	-0.167277	0.00588938	0.104347	0.00094707	0.00229517	0.00309873	0.00550725	0.000977223	0.00747707	1.78581e-07	0.220131	0.569594	0.0241917	0.850566	0.22753	0.0250187	0.553416	0.0683991	-0.0218547	-0.131989	0.0134537	0.000718432	-0.00407085	0.00184597	0.00185777	0.00376919	0.000384209	1.03935e-07	0.00190424	0.111389	0.612122	0.0315645	0.492479	0.0258497	0.925675	0.494962	0.134676	-0.27272	0.00142801	-0.0151357	0.00090047	0.00289151	0.00415236	0.0101726	0.000725924	2.50591e-07	0.0122609	2.3139e-05	0.988704	0.574275	0.072048	0.000178893	0.181525	-0.273031	-0.151108	0.000591149	0.0103263	0.000904301	0.0032563	0.00297514	0.00719522	0.00112223	0.00778648	2.35297e-07	0.00146732	5.56804e-07	0.0748451	0.985921	0.906841	0.0622859	4.80064e-06	0.207276	-0.283771	-0.0750053	-0.0175148	0.00101723	-0.0659403	0.00283524	0.00186121	0.00478862	0.000465276	1.36576e-07	0.00258277	9.91252e-05	4.7801e-11	0.278412	0.416799	0.00591362	0.194458	0
GNGT2	0.234248	-0.134305	-0.378467	0.0595367	0.00217003	0.0167705	0.0139526	0.0445321	0.00313324	1.14984e-06	0.0704748	0.255535	0.0728996	0.2875	0.0430009	0.15239	0.109951	-0.366389	0.186553	-0.0358303	-0.0939454	-0.00059666	0.0086154	0.0119096	0.0218428	0.00389719	0.0293667	6.77474e-07	0.236185	0.000787008	0.206857	0.566001	0.583547	0.468511	0.00265389	0.176393	-0.257549	-0.0336622	0.00404426	0.00036731	-0.0366696	0.012212	0.00632315	0.0183649	0.00169862	5.21026e-07	0.010465	0.110444	0.00120008	0.803827	0.921831	0.610847	0.720001	0.00117464	0.14345	-0.143534	-0.138912	0.040802	0.000851811	0.0160903	0.0176834	0.0479511	0.00329007	1.22848e-06	0.258103	0.28042	0.52584	0.476872	0.442175	0.417889	0.10093	-0.356768	0.277919	-0.00735831	-0.18948	-0.00146227	0.0102086	0.0137828	0.0244956	0.00434657	0.0332571	7.94308e-07	0.317826	0.0023744	0.0757797	0.911132	0.298799	0.100857	0.0197473	0.139562	-0.247751	0.179335	-0.00230327	-0.00120403	-0.0997311	0.0105142	0.00815069	0.0192051	0.00184669	5.41317e-07	0.0100188	0.173493	0.00606548	0.195642	0.957255	0.101739	0.319069	0.0190972	0.230402	-0.292877	-0.137796	0.058512	0.000642339	0.0183598	0.0170113	0.0513713	0.00372219	1.33931e-06	0.089054	0.0247351	0.543214	0.337529	0.578867	0.0363804	0.12996	-0.468679	0.301891	-0.0467737	0.13427	-0.00173693	0.0111107	0.0151113	0.0265921	0.00471781	0.0360961	8.60987e-07	0.217602	0.000137496	0.0641285	0.495887	0.47974	0.0612188	0.000360854	0.198656	-0.378526	0.179383	-0.00819341	-0.00125418	-0.110678	0.0134948	0.00789598	0.0213968	0.00205413	6.15758e-07	0.0118686	0.0872496	2.04578e-05	0.220075	0.85654	0.10998	0.309666	6.48335e-05
GNL3	-0.193454	0.516061	-0.0509237	-0.0614359	0.00150587	0.0134076	0.0189472	0.0459601	0.00303791	1.12694e-06	0.0947787	0.000177462	0.812241	0.265004	0.156038	0.000447736	-0.116355	0.464791	-0.511874	0.0525946	0.220221	0.00193373	0.0127766	0.0156431	0.0320655	0.00540725	0.0395953	1.00409e-06	0.3033	0.000202256	0.00425594	0.47446	0.268416	0.0536323	0.000938992	-0.0650276	0.46625	-0.273188	-0.0248544	0.00141362	-0.120703	0.0112018	0.00939821	0.0217625	0.00208623	5.91877e-07	0.011077	0.538948	1.51343e-06	0.0640471	0.586335	0.0661426	0.251443	6.86395e-06	-0.091768	0.230114	-0.07746	-0.0166459	0.0013276	0.0146581	0.0204604	0.0497122	0.00332171	1.24038e-06	0.448469	0.107673	0.728281	0.77272	0.233247	0.257383	0.0348157	0.104499	-0.477755	0.0982365	0.262002	0.000418812	0.0141379	0.017626	0.0339065	0.00576769	0.0433051	1.10426e-06	0.769669	0.431216	0.00947114	0.195832	0.20802	0.690225	0.490587	0.0619183	0.180351	-0.265301	0.0198148	0.00110446	-0.161964	0.0105009	0.010568	0.0214412	0.00218559	5.91237e-07	0.0108323	0.545688	0.0793668	0.0700141	0.67168	0.150896	0.119668	0.137064	0.118535	-0.313254	0.0475675	-0.0496372	0.00143121	0.0155728	0.0223633	0.0547867	0.0039096	1.3496e-06	0.34218	0.0361948	0.838961	0.42728	0.217962	0.0489351	0.333196	-0.531193	-0.391283	0.0624066	0.382339	0.000936308	0.0149473	0.0203291	0.0357742	0.00634685	0.04856	1.15828e-06	0.00642371	0.000194875	0.0385708	0.433426	0.0827341	0.384309	0.000455432	0.369412	-0.450055	-0.206903	0.00432305	0.00146884	-0.190689	0.0114015	0.0116985	0.0236298	0.00253895	6.51589e-07	0.0119481	0.000540896	3.16819e-05	0.17831	0.931629	0.0688124	0.0810672	9.06853e-05
GNPAT	0.189044	-0.53689	0.407007	-0.0785282	1.25652e-05	0.015688	0.0221698	0.0537771	0.0035546	1.31861e-06	0.131219	0.000311164	0.0792413	0.187794	0.991269	0.000714581	0.0605327	-0.198131	0.0197938	-0.0849292	-0.0746878	0.00185457	0.012949	0.0179003	0.0328299	0.0058575	0.0441383	1.01825e-06	0.59476	0.138636	0.913009	0.267133	0.722214	0.0660806	0.136477	0.0368018	-0.385834	0.207691	-0.0955134	0.000596313	0.183502	0.0123372	0.010429	0.0240511	0.00230871	6.53737e-07	0.012228	0.740396	0.000157994	0.180501	0.0468304	0.460807	0.0970268	0.000253561	0.141029	-0.289672	-0.031576	-0.0563958	0.00116926	0.00992596	0.013855	0.0336632	0.00224934	8.3994e-07	0.156911	0.0138568	0.863359	0.234399	0.202021	0.0736122	0.0851619	-0.130231	-0.100723	-0.0342971	-0.136024	0.000636171	0.0122648	0.0165589	0.0294294	0.00522205	0.0399557	9.54296e-07	0.441906	0.311517	0.557115	0.635065	0.496188	0.5149	0.426971	0.0130736	-0.203724	-0.0528045	-0.0652544	0.000941387	0.182377	0.00822495	0.00827751	0.0167941	0.00171189	4.63093e-07	0.00848455	0.885379	0.0251427	0.683665	0.114761	0.166556	0.047708	0.0591298	-0.21658	0.585776	-0.173447	-0.000642883	0.00147371	0.00942411	0.0135335	0.0331549	0.00236595	8.16733e-07	0.0256819	4.77062e-07	0.340814	0.989455	0.102955	1.42564e-05	-0.535649	0.930795	0.00557795	-0.0102142	0.281737	0.00012815	0.0105003	0.0142811	0.0251312	0.00445862	0.0341131	8.13686e-07	1.71996e-07	6.76201e-15	0.971932	0.878423	0.127159	0.887028	0	-0.387653	0.764657	-0.0551806	-0.0224528	0.000740079	0.049132	0.00719946	0.00738703	0.014921	0.00160322	4.11446e-07	0.0075446	4.90738e-06	5.75018e-19	0.651457	0.574964	0.248592	0.571633	0
GNPTAB	0.00131627	-0.109802	0.237212	0.00312978	0.001619	0.0332509	0.0292234	0.0906498	0.00630472	2.32148e-06	0.994241	0.520672	0.430774	0.968558	0.28797	0.253192	0.0764726	-0.042921	0.175845	0.0712311	-0.808521	-0.00137797	0.0195454	0.0270189	0.0495539	0.00884138	0.066623	1.53696e-06	0.584382	0.794002	0.429567	0.448722	0.00173375	0.266352	0.404766	-0.0677739	-0.0762717	0.255922	0.00420423	-0.00023111	0.12804	0.0175066	0.0154135	0.034756	0.0033627	9.41619e-07	0.0175692	0.608493	0.538987	0.169828	0.942203	0.811752	0.334055	0.195091	-0.162884	0.220977	0.0729172	0.0374206	0.00135113	0.0271316	0.0289535	0.0796374	0.00549207	2.04868e-06	0.322725	0.194059	0.796108	0.613599	0.345182	0.349793	0.126782	-0.0665809	0.0756085	0.0136458	-0.969183	-0.000509893	0.0219429	0.0296254	0.052652	0.00934274	0.0714845	1.70733e-06	0.392067	0.698884	0.741773	0.887731	0.000289037	0.696366	0.600239	-0.132771	0.0515363	0.128622	0.00865306	-0.000418658	0.148265	0.0162889	0.0163785	0.0332493	0.00338822	9.16944e-07	0.0167987	0.298202	0.687173	0.480573	0.881825	0.661961	0.252651	0.521404	-0.173389	0.157716	0.303327	-0.0220551	0.000597225	0.0151426	0.0212041	0.0525095	0.00374394	1.29668e-06	0.158824	0.278767	0.1856	0.718511	0.599951	0.209724	0.110063	-0.194149	0.226888	0.00917645	-0.372713	-0.000115273	0.0200796	0.0273095	0.0480579	0.00852614	0.0652338	1.556e-06	0.437323	0.240058	0.300681	0.920837	0.144489	0.926371	0.138916	-0.172326	-0.0277249	0.332359	-0.0364331	9.78543e-05	0.212622	0.0127196	0.0130509	0.0263615	0.00283247	7.26917e-07	0.0133293	0.12652	0.808247	0.0406559	0.493619	0.908625	0.0655284	0.292409
GNPTG	0.454232	-0.870384	-0.14658	0.00429926	0.00113392	0.0385069	0.0544168	0.131999	0.00872495	3.2366e-06	0.0206252	0.000190596	0.686618	0.963289	0.528509	0.000488118	0.327671	-0.559484	-0.578046	0.0823309	0.58577	0.0017603	0.0316981	0.0356658	0.0780622	0.012817	0.0919675	2.46022e-06	0.0657033	0.00305128	0.0385541	0.467088	0.0534129	0.261744	0.00741352	0.614894	-0.763619	-0.371727	0.0420458	0.00120752	-0.291022	0.0263512	0.0237742	0.0528708	0.00514233	1.42939e-06	0.0266429	0.000151917	7.32674e-07	0.105954	0.557653	0.312496	0.074597	4.7536e-06	0.214469	-0.286117	-0.289671	0.0137927	0.00267345	0.0295611	0.0412624	0.100255	0.0066989	2.50148e-06	0.212251	0.158974	0.360267	0.866175	0.0909632	0.315188	0.244849	-0.440179	-0.449888	0.0533338	0.427351	0.00133048	0.0367554	0.0349645	0.0829616	0.0130254	0.0914501	2.73835e-06	0.201555	0.0185699	0.118301	0.640277	0.157607	0.421389	0.0849042	0.356689	-0.382421	-0.38559	0.0325443	0.00269455	-0.175454	0.022993	0.0200825	0.044388	0.00435598	1.24072e-06	0.0227257	0.0186577	0.00696402	0.0672233	0.621944	0.01556	0.244477	0.0216388	0.0526911	-0.242072	0.0914322	-0.0216539	0.0014574	0.0289203	0.0415311	0.101745	0.00726054	2.50636e-06	0.756684	0.234895	0.774385	0.799397	0.357274	0.186453	0.506406	-0.907733	-0.382357	0.111611	0.464157	0.0026204	0.0257083	0.0349648	0.0615294	0.0109162	0.0835201	1.99217e-06	0.0015866	1.20706e-06	0.123209	0.285407	0.108254	0.0633768	9.52927e-06	0.344691	-0.652636	-0.176463	0.0453498	0.00241631	0.0273645	0.019616	0.0201271	0.0406546	0.00436822	1.12105e-06	0.0205564	0.0138523	4.21999e-06	0.381473	0.492614	0.0224815	0.848636	1.71506e-05
GNS	0.252303	-0.394502	-0.124092	-0.0162932	0.000257202	0.00906461	0.0123558	0.0304749	0.00201589	7.48897e-07	0.00804893	0.000386601	0.477182	0.716688	0.766307	0.000869273	0.210359	-0.354773	-0.0877565	0.0866487	0.117911	-0.000821804	0.0092763	0.0128232	0.0235184	0.00419615	0.0316195	7.29444e-07	0.0289546	0.00173066	0.567162	0.181017	0.507268	0.335941	0.00482508	0.267751	-0.391143	-0.0899884	0.0112155	-0.000334879	-0.0339943	0.00832648	0.00628699	0.0153812	0.00145167	4.21601e-07	0.0079715	0.00334331	8.09631e-07	0.468089	0.76848	0.606031	0.703391	4.7536e-06	0.107163	-0.161295	-0.0295769	-0.0446654	0.000345273	0.00739261	0.0103189	0.0250716	0.00167526	6.25567e-07	0.21263	0.112325	0.851822	0.275156	0.662444	0.261767	0.0889658	-0.276394	0.0663213	-0.00795787	0.268776	-0.000772408	0.0098106	0.0125544	0.0235601	0.00405844	0.0306617	7.66361e-07	0.369076	0.0136332	0.665683	0.90059	0.124798	0.3776	0.0693237	0.105405	-0.225565	0.0366041	-0.0345774	-0.000276772	0.013782	0.00617503	0.00600534	0.0124544	0.00125573	3.44795e-07	0.00630545	0.179809	0.00360577	0.742915	0.329181	0.637392	0.86221	0.0128246	-0.13967	0.259678	0.0304157	-0.0259896	0.000140603	0.00708033	0.0101677	0.0249093	0.00177754	6.13612e-07	0.0969393	0.0100162	0.847182	0.537606	0.857551	0.0178048	-0.186553	0.288758	0.0145175	0.00857916	0.307735	-0.000381816	0.0112493	0.00840789	0.022756	0.00350492	0.0230189	7.56495e-07	0.0785945	0.00163757	0.923332	0.88478	0.0425286	0.660671	0.00271113	-0.105614	0.270081	0.0330957	-0.00358204	2.0967e-05	-0.0152987	0.00918195	0.00447203	0.0130812	0.0012418	3.83577e-07	0.00765594	0.27038	5.37473e-05	0.772301	0.919035	0.972994	0.861201	0.000110783
GOLGA1	-0.0377412	-0.0508853	0.33512	-0.0787454	-0.000560029	0.010736	0.0151719	0.0368023	0.00243259	9.02392e-07	0.715675	0.679521	0.0806582	0.110359	0.5555	0.305064	0.153537	0.0129884	-0.392716	0.093836	-0.313789	0.0014496	0.0141579	0.0195714	0.0358948	0.00640434	0.048259	1.11331e-06	0.196923	0.926029	0.0381886	0.240976	0.153179	0.169486	0.439341	-0.00249244	-0.0300576	-0.0420184	-0.0264805	0.000311445	0.119878	0.00917065	0.00933939	0.019291	0.00194014	5.14769e-07	0.00961236	0.979236	0.755782	0.762251	0.547715	0.664226	0.221438	0.250711	0.00336379	-0.0393462	0.185242	-0.0914783	-4.41634e-05	0.0167223	0.0150837	0.0449758	0.00321622	1.18986e-06	0.979247	0.748689	0.382405	0.106735	0.967705	0.618768	0.159141	-0.175664	-0.268505	0.0801591	0.147245	2.52024e-05	0.014498	0.0195739	0.0347879	0.00617287	0.0472307	1.12805e-06	0.186273	0.209267	0.149983	0.307607	0.49807	0.981069	0.358108	0.0783328	-0.125421	-0.0596282	-0.0339017	0.000286458	0.0451052	0.00957196	0.00963313	0.0195444	0.00199224	5.38935e-07	0.00987408	0.423334	0.201297	0.669729	0.44753	0.696385	0.649887	0.252975	-0.0204492	0.012505	0.126251	-0.0373339	0.000301872	0.00987559	0.0141818	0.0347433	0.0024793	8.5586e-07	0.836966	0.91637	0.498196	0.453382	0.744195	0.44743	0.0709036	0.0563532	-0.332647	0.0813428	-0.0193563	0.00135484	0.0128	0.0174087	0.030635	0.00543507	0.0415839	9.91885e-07	0.530852	0.669302	0.0573634	0.269872	0.924378	0.173713	0.291883	0.0651585	0.028481	-0.135519	0.00584533	0.000927545	-0.0565437	0.00801226	0.008221	0.0166055	0.00178422	4.57897e-07	0.00839636	0.466652	0.753432	0.292959	0.889937	0.17046	0.537185	0.277313
GOLGA2	0.175991	-0.291791	-0.0248349	-0.0661827	0.000799467	0.0165961	0.0201688	0.0526628	0.00350332	1.30427e-06	0.171902	0.0399158	0.913821	0.263498	0.483908	0.0363506	0.0825759	-0.232893	-0.128346	-0.012841	0.369917	0.00171293	0.018387	0.0254175	0.0466169	0.00831737	0.0626743	1.44586e-06	0.542542	0.144071	0.552217	0.888027	0.139513	0.154288	0.140121	0.21827	-0.288091	-0.0941879	-0.046054	0.00143924	-0.078062	0.0121369	0.0120337	0.0252871	0.00252138	6.77071e-07	0.0126228	0.0475624	0.00863423	0.553646	0.359056	0.0802722	0.487179	0.00616002	0.00903597	-0.104206	0.205547	-0.0588405	-0.000519513	0.0150556	0.0210151	0.05106	0.00341177	1.27401e-06	0.941295	0.472245	0.363011	0.31376	0.645324	0.521071	0.0133926	-0.11669	-0.0942782	0.00664389	0.392312	0.00092764	0.0154493	0.0208583	0.0370705	0.00657791	0.0503299	1.20207e-06	0.914196	0.41911	0.624373	0.934712	0.0803406	0.397505	0.485011	0.129843	-0.126818	0.00816373	-0.0125201	0.000404653	-0.151317	0.0120005	0.0109916	0.02364	0.00234498	6.58245e-07	0.0120343	0.235909	0.226423	0.957655	0.795985	0.617951	0.167784	0.27333	0.130792	-0.275576	-0.016769	0.0496129	-0.000419303	0.0196997	0.0282898	0.0693055	0.00494568	1.70726e-06	0.351408	0.101334	0.949211	0.480514	0.748281	0.103061	-0.0631393	-0.0886248	0.100868	-0.00446642	0.362128	0.000719829	0.0153287	0.0199331	0.0367166	0.00635326	0.0480995	1.19e-06	0.610071	0.530185	0.598603	0.955314	0.0987043	0.509339	0.246859	0.152956	-0.183575	0.0364757	0.0376693	-0.000100025	-0.198222	0.0143003	0.0123181	0.0276294	0.00281623	7.74358e-07	0.0141946	0.200875	0.0981227	0.826307	0.47781	0.909501	0.0961599	0.0542435
GOLGA3	0.179136	-0.224862	-0.238483	0.0353144	0.00100707	0.0336598	0.0246212	0.0838335	0.00608584	2.21454e-06	0.328868	0.151844	0.410132	0.650779	0.498573	0.102871	0.126187	-0.0412888	-0.0296073	0.0970032	-0.27875	-0.00144195	0.0181095	0.0212244	0.045051	0.00748498	0.0542397	1.41533e-06	0.348401	0.776863	0.889062	0.262195	0.231348	0.225492	0.400084	0.177285	-0.170435	0.0155303	0.0352796	-0.000982463	-0.00131416	0.0219336	0.012212	0.0344066	0.00318392	9.6816e-07	0.0191822	0.231282	0.123004	0.933274	0.531818	0.318043	0.992429	0.059121	0.113235	-0.261803	0.137928	-0.0882379	0.000558547	0.0193676	0.027034	0.065684	0.00438894	1.6389e-06	0.41584	0.111322	0.590458	0.182889	0.66262	0.261046	0.0476673	0.00217421	-0.0218863	0.0798281	0.0537381	-0.00177216	0.0171159	0.0231083	0.0410695	0.0072875	0.0557592	1.33174e-06	0.715595	0.988589	0.913998	0.349727	0.819977	0.124624	0.680967	0.159984	-0.155507	0.128358	-0.0307897	-0.000767961	-0.153288	0.013481	0.0135672	0.0275262	0.00280585	7.59029e-07	0.0139065	0.168236	0.181852	0.439133	0.561063	0.378061	0.193646	0.236806	0.0191189	-0.0611742	0.0963484	-0.074293	0.00161506	0.0150609	0.0216282	0.0529857	0.00378108	1.30524e-06	0.876199	0.677434	0.675532	0.226969	0.157462	0.377525	0.0968263	-0.189502	0.148604	0.102174	-0.0283298	-0.00116809	0.0218988	0.0243282	0.0513846	0.00834937	0.0608678	1.66872e-06	0.512913	0.224386	0.512106	0.26349	0.908581	0.365866	0.131674	0.0110631	-0.122864	0.213499	-0.0449604	7.23951e-05	0.0146189	0.0129102	0.0132466	0.0267566	0.00287492	7.37813e-07	0.0135291	0.922436	0.285741	0.191822	0.401735	0.932832	0.899982	0.129555
GOLGA4	0.0483373	-0.0728528	0.055716	-0.0420101	0.000878467	0.0136385	0.0144345	0.0405512	0.00273514	1.01604e-06	0.678945	0.544261	0.782026	0.421817	0.383478	0.261822	0.175658	-0.0573776	-0.287518	0.0850162	-0.196629	0.00075351	0.00915068	0.0126496	0.0232	0.00413933	0.0311913	7.19566e-07	0.0663148	0.609941	0.0590728	0.186366	0.265559	0.374386	0.349995	0.181167	-0.0787932	-0.102689	-0.0125541	0.00053516	-0.12259	0.00929399	0.00734143	0.0175512	0.00166641	4.79498e-07	0.00902181	0.0602149	0.357783	0.438268	0.758436	0.439616	0.196824	0.141408	-0.0232196	0.0523349	0.0600156	-0.0480191	0.00113444	0.00885311	0.0123575	0.0300248	0.00200622	7.49156e-07	0.80508	0.637792	0.729074	0.283687	0.189967	0.585106	0.0823445	-0.132343	-0.0272832	0.0138583	0.142732	-0.000598533	0.00806089	0.0108831	0.0193421	0.00343212	0.0262603	6.27198e-07	0.359061	0.204583	0.844473	0.813004	0.378431	0.449791	0.353978	0.0702826	-0.0556547	0.0169218	-0.0318999	0.000449343	-0.0499812	0.00604601	0.00608464	0.012345	0.00125838	3.40411e-07	0.00623684	0.366056	0.475547	0.87895	0.368515	0.44121	0.526809	0.42718	0.0207539	0.0583288	-0.138661	-0.023832	0.00199162	0.00735265	0.0105588	0.0258674	0.00184591	6.37212e-07	0.808753	0.570277	0.388611	0.579102	0.0125969	0.338568	0.175341	-0.177296	-0.0830379	-0.0433569	-0.207456	0.000695408	0.0117723	0.0112281	0.0264249	0.00414722	0.0290983	8.62218e-07	0.106085	0.0942906	0.609475	0.500785	0.223922	0.45391	0.0682741	0.132354	-0.0776452	-0.093276	-0.0433294	0.00125894	-0.0996582	0.00566596	0.00581358	0.0117428	0.00126173	3.23807e-07	0.00593759	0.0786911	0.308516	0.389368	0.222529	0.0269396	0.195898	0.138254
GOLGA5	0.088785	-0.0417917	-0.0716544	0.0254509	-0.000356135	0.0163292	0.0230759	0.055975	0.00369988	1.37251e-06	0.487183	0.783229	0.761995	0.675643	0.761137	0.335305	0.233689	-0.241014	-0.378356	0.196555	-0.169548	-0.000517461	0.0197822	0.0273463	0.0501543	0.00894851	0.0674302	1.55558e-06	0.0966129	0.144993	0.091132	0.0377255	0.513804	0.678223	0.140608	0.137791	-0.171278	-0.229105	0.0874059	-0.000733468	0.0991656	0.0132427	0.0127877	0.0273168	0.00270269	7.33632e-07	0.0136659	0.231159	0.129868	0.165692	0.0927062	0.391814	0.396279	0.062015	0.0796213	-0.117879	-0.0937084	0.0306383	0.00144891	0.0165957	0.0203282	0.0523432	0.00353678	1.32314e-06	0.536535	0.408364	0.682107	0.606425	0.207808	0.493947	0.142711	-0.145534	-0.256641	0.0678515	-0.078238	0.000139257	0.0215961	0.0291571	0.0518197	0.00919504	0.0703544	1.68034e-06	0.331492	0.394048	0.259573	0.479199	0.76802	0.914449	0.475347	0.202658	-0.150311	-0.185946	0.0563178	0.000641768	-0.127931	0.0150483	0.0125882	0.0284945	0.00277298	7.98982e-07	0.0146779	0.0985259	0.180341	0.270656	0.284853	0.472772	0.29099	0.2359	0.0966899	-0.00855261	-0.469993	0.0624958	0.00064824	0.0249073	0.0202999	0.0651823	0.00480928	1.74109e-06	0.540103	0.952134	0.0656387	0.367493	0.623231	0.456099	0.00344745	0.146212	-0.222021	0.0471005	-0.0632874	0.000957926	0.0157024	0.0213562	0.0375817	0.00666752	0.0510134	1.2168e-06	0.978052	0.317065	0.2521	0.564059	0.779321	0.385173	0.171504	0.14424	0.0689588	-0.287221	0.0647992	0.000616761	-0.220891	0.0141407	0.0108969	0.02593	0.00258166	7.31941e-07	0.0135478	0.225142	0.50887	0.0744773	0.202195	0.470967	0.0577255	0.206571
GOLGA7	0.0712307	0.136551	-0.233312	0.0704886	-4.70231e-05	0.0144102	0.0132066	0.0400716	0.00276455	1.02038e-06	0.552927	0.234745	0.24381	0.180043	0.962871	0.142478	-0.132967	0.296614	-0.0935108	-0.0696951	0.0413099	0.000835212	0.00700544	0.00968409	0.0177611	0.00316892	0.023879	5.50874e-07	0.112142	0.00257716	0.482891	0.215689	0.789216	0.26046	0.00641973	0.00601391	0.20324	-0.145028	-0.00181987	-0.000324933	-0.0148567	0.0115674	0.00563778	0.0167797	0.00155294	4.79674e-07	0.00975017	0.955408	0.00679358	0.262887	0.963166	0.638956	0.880403	0.00507188	0.0226377	0.0697498	-0.117411	0.00641474	0.000772086	0.0079271	0.0110649	0.0268842	0.00179638	6.70796e-07	0.799296	0.507277	0.473944	0.8797	0.345837	0.536341	0.040373	-0.0194447	-0.116063	-0.0165793	-0.0553556	0.000843477	0.0102003	0.0111072	0.0239484	0.00387526	0.0281546	7.8449e-07	0.689344	0.85362	0.45326	0.789987	0.741473	0.340939	0.644853	0.0329444	0.0119937	-0.1201	-0.0131463	0.000562211	0.00997963	0.00786613	0.00549386	0.0136314	0.00129551	3.87011e-07	0.00726154	0.710302	0.871453	0.303638	0.714929	0.36614	0.906772	0.583742	0.0756623	-0.188873	0.0965244	-0.00432414	0.000730604	0.00898935	0.0113452	0.0294537	0.00209676	7.35407e-07	0.424857	0.0761921	0.573825	0.924765	0.394237	0.0846357	0.104644	-0.335129	0.0320393	-0.0758733	0.0920998	0.0015025	0.00997035	0.0135603	0.0238627	0.00423357	0.0323912	7.72615e-07	0.294641	0.00400317	0.835692	0.243575	0.608837	0.0873852	0.00559653	0.11127	-0.277821	0.0857018	-0.0291316	0.000778148	0.00812359	0.00897332	0.00669585	0.0161948	0.00160323	4.58047e-07	0.00850969	0.240144	0.000685842	0.500665	0.466886	0.250243	0.929827	0.000736323
GOLIM4	NA	NA	NA	NA	NA	NA	NA	NA	NA	NA	NA	NA	NA	NA	NA	NA	NA	NA	NA	NA	NA	NA	NA	NA	NA	NA	NA	NA	NA	NA	NA	NA	NA	NA	NA	NA	NA	NA	NA	NA	NA	NA	NA	NA	NA	NA	NA	NA	NA	NA	NA	NA	NA	NA	NA	NA	NA	NA	NA	NA	NA	NA	NA	NA	NA	NA	NA	NA	NA	NA	NA	NA	NA	NA	NA	NA	NA	NA	NA	NA	NA	NA	NA	NA	NA	NA	NA	NA	NA	NA	NA	NA	NA	NA	NA	NA	NA	NA	NA	NA	NA	NA	NA	NA	NA	NA	NA	NA	-0.0719882	0.358648	-0.248988	0.143616	0.0015755	0.0522455	0.0446337	0.140165	0.0102654	3.7089e-06	0.752802	0.0895818	0.506015	0.156345	0.413312	0.0949416	NA	NA	NA	NA	NA	NA	NA	NA	NA	NA	NA	NA	NA	NA	NA	NA	NA	NA	NA	0.135422	0.105338	-0.172914	0.0422669	0.000729205	-0.16026	0.029972	0.0218681	0.0534853	0.00527515	1.51486e-06	0.028222	0.434082	0.476263	0.454656	0.560603	0.553539	0.340102	0.195825
GOLM1	0.628682	-1.2221	0.191448	-0.00781417	0.000410077	0.0246625	0.0348523	0.084541	0.00558806	2.07295e-06	6.24782e-05	5.89997e-11	0.510254	0.916747	0.775781	0	0.351782	-0.523762	-0.240502	0.194777	0.0132587	0.00160248	0.0166864	0.0195519	0.0415085	0.00689592	0.0499683	1.30406e-06	0.00646376	0.000179851	0.23782	0.0190001	0.952702	0.160535	0.000845648	0.617748	-0.895143	-0.0785024	0.0518579	0.00158143	-0.200556	0.0192011	0.0138376	0.0346476	0.00325305	9.52975e-07	0.0181226	8.26944e-06	2.74959e-14	0.673214	0.363233	0.105238	0.13628	0	0.22337	-0.249524	-0.15062	0.0992405	0.00205562	0.014966	0.0173775	0.0458915	0.00312223	1.16737e-06	0.0678688	0.0583765	0.481995	0.0757239	0.0570981	0.184291	0.206511	-0.316375	-0.0983867	0.136856	0.189311	0.000263421	0.0226802	0.0207768	0.0505044	0.00788497	0.0548173	1.67152e-06	0.170294	0.0281715	0.661534	0.123265	0.418764	0.83855	0.111971	0.261574	-0.304729	-0.0865903	0.114364	0.00151246	-0.0765354	0.0189824	0.00906372	0.0264852	0.00249264	7.81432e-07	0.0157187	0.0576254	0.00137039	0.594678	0.0219831	0.0870894	0.54156	0.0057902	-0.151948	0.534446	-0.294397	0.135997	0.00194955	0.0158073	0.0158848	0.0460961	0.00331286	1.186e-06	0.226834	2.23065e-05	0.170312	0.0181371	0.0734286	0.000170765	-0.180147	0.386166	-0.163326	0.103571	0.293086	0.00239015	0.0139192	0.0139749	0.0317815	0.00503479	0.0357916	1.03481e-06	0.126778	0.00108838	0.359586	0.144386	0.121336	0.0187934	0.0019695	-0.111528	0.46786	-0.276583	0.134957	0.00253992	-0.0272554	0.0125953	0.00744374	0.0200832	0.00192972	5.7746e-07	0.0111109	0.320343	5.86863e-08	0.0509761	0.00212484	0.000830547	0.795967	0
GOLPH3	0.0778214	-0.229447	0.077613	-0.0212195	-0.000108617	0.00839448	0.00618926	0.0209923	0.00152074	5.5367e-07	0.39567	0.00353982	0.592181	0.586347	0.883943	0.00522352	0.0637606	-0.149913	-0.0179868	0.0188823	0.0397177	0.000441165	0.00381375	0.00502922	0.00965944	0.00168086	0.0125264	3.00787e-07	0.301853	0.0345217	0.854789	0.645112	0.722687	0.421167	0.050474	0.0903894	-0.207663	0.0476352	-0.0180498	-6.02002e-05	-0.0162986	0.00589241	0.00308282	0.00891552	0.00082461	2.52628e-07	0.00506398	0.238985	0.000183938	0.613915	0.529636	0.904663	0.81884	0.000279214	0.0146066	-0.0385009	0.0395575	-0.014279	-0.000257929	0.00414378	0.00578405	0.0140534	0.000939032	3.50649e-07	0.820494	0.612689	0.738616	0.641238	0.663145	0.577567	0.0209785	-0.12856	0.0947226	-0.0459141	0.141074	0.000505418	0.00393403	0.00531137	0.00943968	0.00167501	0.0128161	3.06097e-07	0.738026	0.0777285	0.329593	0.261923	0.212708	0.360966	0.204905	0.0134416	-0.0968588	0.0733277	-0.0303784	0.000105094	0.0392258	0.00301081	0.00303005	0.00614761	0.00062665	1.69519e-07	0.00310584	0.806482	0.0784756	0.349673	0.224925	0.798529	0.481524	0.136048	0.00585377	-0.0809971	0.0962305	-0.0291192	0.000358424	0.00333457	0.00478861	0.0117314	0.000837155	2.88988e-07	0.919256	0.241807	0.374293	0.314216	0.504938	0.190787	0.0703584	-0.194705	-0.0146345	0.00138705	0.162465	0.000430413	0.00453624	0.00524321	0.0107298	0.00176593	0.0129987	3.48245e-07	0.296188	0.00716841	0.887649	0.973669	0.154162	0.465781	0.00899716	0.0158942	-0.150399	0.0533235	-0.0246913	0.000498969	0.0640164	0.00355556	0.00263039	0.00638939	0.000631607	1.80811e-07	0.00336267	0.789813	0.00336269	0.50471	0.325868	0.240618	0.269615	0.00299911
GON7	-0.0579832	0.215982	-0.0446182	-0.0622226	0.00177402	0.0115577	0.0163331	0.039619	0.00261877	9.71459e-07	0.58965	0.0910298	0.822632	0.224021	0.0718776	0.0690835	-0.0625646	0.225192	-0.145345	-0.0547071	-0.113037	0.00168259	0.0119468	0.0128356	0.0290304	0.00471289	0.0334369	9.18442e-07	0.567048	0.0468479	0.393634	0.425513	0.536462	0.0791381	0.062916	0.00489467	0.190384	-0.0670408	-0.0844552	0.00109545	-0.00129143	0.013117	0.00745792	0.020824	0.00192779	5.84676e-07	0.0115403	0.965911	0.0274853	0.642235	0.0544151	0.151964	0.990408	0.0165644	-0.0416999	0.116903	-0.0367737	-0.0457468	0.00124808	0.0113798	0.0158843	0.0385938	0.0025788	9.62965e-07	0.69587	0.353638	0.851513	0.367669	0.203425	0.46215	-0.00378888	0.00814751	0.0481842	-0.129987	-0.00901193	0.00110577	0.0101934	0.011704	0.0241938	0.00398143	0.0293052	7.90685e-07	0.970064	0.939967	0.756728	0.0393928	0.958016	0.213664	0.669468	-0.0118764	0.0631295	0.0155787	-0.089156	0.00111084	-0.0252241	0.00750058	0.00708013	0.014956	0.00149515	4.15305e-07	0.00759066	0.890927	0.453099	0.898634	0.0211258	0.0847591	0.772185	0.416884	0.195879	-0.358379	-0.0680201	-0.033699	0.00229394	0.0106781	0.0153343	0.0375667	0.00268078	9.25411e-07	0.0580162	0.00380274	0.725632	0.515138	0.017098	0.00835404	0.347349	-0.564648	-0.180858	-0.102113	0.182838	0.00160061	0.0184058	0.0150307	0.0388178	0.00599325	0.0403504	1.27953e-06	0.0104585	4.11241e-06	0.358643	0.187165	0.362712	0.157065	2.92565e-05	0.369923	-0.46484	-0.131612	-0.0758064	0.00176042	-0.10214	0.0160904	0.0075703	0.0224473	0.00212854	6.61022e-07	0.0132876	0.00354244	9.16572e-08	0.379702	0.100362	0.0303686	0.375576	0
GOPC	0.180377	-0.37821	0.13785	-0.0381305	0.000189878	0.0191193	0.0107622	0.0412948	0.00324666	1.16063e-06	0.192062	0.000266655	0.497544	0.50337	0.860098	0.000622655	-0.00975419	0.0271487	-0.156046	0.0151821	0.20863	0.000951208	0.00658079	0.00909707	0.0166844	0.00297683	0.0224315	5.17482e-07	0.904292	0.775919	0.227015	0.780811	0.163623	0.18607	0.399779	0.134615	-0.197959	0.0190653	-0.0208512	0.000187244	0.00508107	0.00952839	0.00589852	0.0158633	0.00147287	4.41755e-07	0.00859264	0.167876	0.00995092	0.879682	0.586915	0.778159	0.956287	0.00695886	-0.0356007	-0.0502044	0.0700598	-0.034244	0.000502952	0.00680076	0.00736858	0.0201188	0.00138375	5.16446e-07	0.665961	0.558644	0.621354	0.357277	0.484012	0.556919	-0.0176452	-0.0113053	-0.0486334	0.0327213	0.174117	-0.000430536	0.00709811	0.00958323	0.0170319	0.00302219	0.0231238	5.52286e-07	0.834107	0.90806	0.709407	0.551703	0.252204	0.562365	0.659797	-0.0484349	-0.030895	0.0190872	-0.0190547	0.000190468	0.0944023	0.00462779	0.00465736	0.00944922	0.000963197	2.60561e-07	0.00477385	0.476473	0.650759	0.844331	0.539237	0.709046	0.171843	0.508712	0.010109	-0.110285	0.0906995	-0.00973306	0.000931271	0.00675292	0.00904333	0.0228423	0.00162692	5.6665e-07	0.902094	0.246166	0.548429	0.809319	0.216035	0.192947	0.00787692	-0.0621927	-0.0885604	0.0246574	0.397099	2.3364e-05	0.00848749	0.0115435	0.0203137	0.00360393	0.0275738	6.57707e-07	0.931864	0.562686	0.534361	0.681268	0.0167846	0.977017	0.257607	0.0137239	-0.0917301	-0.00243202	-0.00275987	0.000785335	0.0566312	0.00541324	0.00555427	0.011219	0.00120545	3.09364e-07	0.00567275	0.852029	0.218386	0.981681	0.936643	0.157964	0.452112	0.103914
GORASP1	0.158555	-0.307424	0.0542111	0.0247596	-0.000348411	0.0122324	0.0172864	0.0419316	0.00277163	1.02816e-06	0.151689	0.019376	0.791211	0.63814	0.731143	0.0204663	0.124179	-0.0774264	-0.303524	0.0730912	-0.00456581	2.73226e-05	0.00950425	0.0131384	0.0240964	0.00429926	0.0323965	7.47369e-07	0.202747	0.499365	0.0505459	0.264968	0.979762	0.974787	0.310561	0.196517	-0.218336	-0.155057	0.0524787	-0.000454585	-0.0508393	0.00784317	0.00798748	0.0164985	0.0016593	4.40254e-07	0.00822094	0.0264874	0.0145664	0.227367	0.197638	0.493272	0.574995	0.00961584	0.203184	-0.296502	-0.165598	0.0263731	0.000801475	0.0109247	0.0152491	0.0370505	0.00247568	9.24457e-07	0.0519017	0.0163472	0.389614	0.596079	0.404518	0.0815875	0.191163	-0.308329	-0.0851167	0.103286	-0.366495	-1.52472e-05	0.0147027	0.0162373	0.0346289	0.00562697	0.041024	1.13363e-06	0.1149	0.0155343	0.647384	0.168541	0.0703799	0.988574	0.0759684	0.199431	-0.314752	-0.0923628	0.0496963	-5.41732e-05	-0.0379514	0.00826524	0.00831806	0.0168763	0.00172027	4.65362e-07	0.00852612	0.0282617	0.000558319	0.477096	0.230844	0.936704	0.681065	0.00267757	0.0473635	-0.135649	0.00701575	-0.0403623	0.00109963	0.0139465	0.0156875	0.0430584	0.00307266	1.09027e-06	0.688375	0.278797	0.973029	0.466523	0.292285	0.209724	0.0443365	-0.00235374	-0.125654	0.0443964	-0.029695	0.00107821	0.0111585	0.0151763	0.0267064	0.00473809	0.0362513	8.64689e-07	0.674691	0.984756	0.441953	0.518941	0.876062	0.246247	0.377299	0.116891	-0.0894859	-0.0903204	-0.000803403	0.00132002	-0.108562	0.00804963	0.00825935	0.016683	0.00179254	4.60033e-07	0.00843553	0.192629	0.324796	0.48438	0.98486	0.0516312	0.237203	0.144238
GOSR1	0.089518	-0.0855616	-0.063799	0.0118726	0.00142111	0.0145926	0.0206219	0.0500223	0.00330641	1.22655e-06	0.458667	0.551295	0.77545	0.83642	0.199432	0.263872	0.00376925	0.0601529	-0.023953	0.0359288	-0.123556	-0.000142595	0.020489	0.0244107	0.0511528	0.00854395	0.062158	1.60503e-06	0.978992	0.700234	0.915656	0.697499	0.62019	0.910384	0.377482	0.0725459	-0.0333992	-0.0240593	0.00387866	0.000134568	-0.0624146	0.0122169	0.0120099	0.0253729	0.0025234	6.80057e-07	0.0126741	0.511601	0.760545	0.879943	0.938454	0.870376	0.579301	0.251866	0.0393865	0.172415	-0.437308	0.0736714	0.00286357	0.0117874	0.0164533	0.0399763	0.00267117	9.97459e-07	0.716772	0.1789	0.0287287	0.154031	0.00414096	0.335139	-0.039252	0.164411	-0.0380186	0.00566495	-0.244983	0.0013542	0.0200357	0.0201928	0.0460765	0.00731333	0.0521124	1.51538e-06	0.781545	0.247274	0.859418	0.947185	0.283199	0.271302	0.384785	-0.0271341	0.154319	-0.202313	0.0112693	0.00198932	0.00390251	0.0125109	0.00919658	0.0222573	0.00212615	6.29621e-07	0.0117297	0.808324	0.107576	0.175071	0.806921	0.0121739	0.971256	0.167025	-0.000723972	0.103659	-0.104223	0.0614359	0.000307683	0.0110844	0.0159177	0.038996	0.00278277	9.6062e-07	0.994513	0.411299	0.597651	0.244174	0.753577	0.275053	-0.0190581	0.0673654	0.0512038	-0.0377206	-0.144869	3.17462e-05	0.0184304	0.0214687	0.0436542	0.00720425	0.0531287	1.41669e-06	0.888358	0.645686	0.806403	0.656746	0.529672	0.978721	0.284912	-0.0594988	0.0515859	0.0154339	-0.0110899	-0.000101409	0.0844138	0.00991299	0.0101712	0.0205448	0.00220748	5.66523e-07	0.0103882	0.550111	0.609002	0.914252	0.813405	0.892824	0.407549	0.237457
GOSR2	0.140411	-0.16584	0.047307	0.0366996	0.000252429	0.0211517	0.0241444	0.0651462	0.00435674	1.62133e-06	0.334322	0.285841	0.852958	0.578206	0.842853	0.164393	0.206316	-0.199942	-0.390072	0.100227	0.278746	0.00209051	0.0182217	0.025189	0.0461978	0.00824259	0.0621109	1.43286e-06	0.126411	0.207744	0.0695513	0.26961	0.263366	0.0807367	0.180119	0.165224	-0.209225	-0.178554	0.0754579	0.000614312	0.131361	0.0161523	0.013214	0.031015	0.00296054	8.45134e-07	0.0158491	0.193589	0.0687434	0.310644	0.165498	0.503987	0.29675	0.0362843	0.22493	-0.223606	-0.361668	0.062189	0.0022127	0.0173772	0.022165	0.0560163	0.00376869	1.40981e-06	0.0879508	0.133114	0.126487	0.31105	0.062384	0.283498	-0.0179227	0.0806969	-0.0488915	-0.00645472	0.158617	0.000770424	0.0251235	0.0249013	0.057481	0.00909218	0.0645132	1.89232e-06	0.909972	0.609083	0.838412	0.94603	0.532305	0.57544	0.569449	0.167395	-0.0688088	-0.0957932	0.0301788	0.00112339	-0.0781713	0.023618	0.0117503	0.0337897	0.00317718	9.91557e-07	0.0197747	0.27605	0.525576	0.602279	0.59237	0.25925	0.578283	0.453282	0.0542164	0.0210519	-0.159734	0.0645718	0.000138256	0.0148847	0.0213751	0.0523657	0.00373684	1.28997e-06	0.656763	0.885507	0.485158	0.290827	0.903114	0.43915	0.0690462	-0.0648436	-0.166643	0.044752	0.0266571	0.00020451	0.0182823	0.024865	0.0437563	0.00776298	0.0593948	1.41672e-06	0.609595	0.680913	0.425654	0.611507	0.912901	0.863579	0.295324	0.0617823	-0.00885114	-0.140498	0.0396474	8.45264e-05	0.0206271	0.0132284	0.012143	0.0262717	0.00272243	7.32782e-07	0.0133967	0.591151	0.935981	0.386044	0.447335	0.921343	0.858556	0.325785
GOT1	0.096184	-0.08334	-0.0265559	-0.0303749	0.00209769	0.0170162	0.0240469	0.0583303	0.00385557	1.43026e-06	0.460913	0.590969	0.912445	0.624713	0.079427	0.276497	-0.0448494	0.0106568	0.134026	-0.0317033	0.0888476	-0.00104737	0.0241291	0.0286246	0.0601862	0.0100386	0.0729565	1.88908e-06	0.772791	0.949776	0.584852	0.751681	0.742203	0.446041	0.44583	-0.0391353	-0.0729959	0.0995001	-0.0524833	5.40493e-05	0.179619	0.0140004	0.014258	0.0294505	0.00296192	7.85872e-07	0.0146747	0.740834	0.540987	0.562051	0.334871	0.951383	0.138142	0.195649	-0.0624346	0.15336	-0.0652934	0.00204535	0.00320352	0.01504	0.0209934	0.0510071	0.00340824	1.27269e-06	0.610683	0.289848	0.772502	0.972052	0.0045162	0.423113	0.0530739	-0.0609244	0.0861865	-0.118415	-0.0892025	-0.000519518	0.022452	0.0303126	0.0538734	0.00955947	0.0731428	1.74693e-06	0.723186	0.726392	0.710397	0.225848	0.741528	0.694273	0.608034	-0.133041	0.0423061	0.109713	-0.0706689	0.000680146	0.179071	0.014437	0.0140064	0.0290916	0.00293107	8.05599e-07	0.0147312	0.268184	0.72074	0.520068	0.191786	0.448583	0.14011	0.534955	0.208523	-0.276705	-0.24266	0.027459	0.00351115	0.0195852	0.023584	0.0626158	0.0044594	1.57199e-06	0.13622	0.0715756	0.332175	0.68093	0.00510336	0.0808361	0.0917704	-0.0973559	-0.107647	0.0243439	0.144512	-0.00128746	0.0240793	0.0256572	0.0559306	0.00898273	0.0648152	1.81791e-06	0.554253	0.543323	0.648983	0.797291	0.570287	0.339642	0.251778	0.152547	-0.1895	-0.0621857	-0.00680935	0.000981661	-0.0555803	0.0166959	0.0136834	0.0315313	0.00317794	8.86642e-07	0.0163124	0.237765	0.105235	0.726187	0.903857	0.297167	0.663437	0.0574513
GOT2	-0.0453332	0.0529421	0.106653	-0.0524139	3.21557e-06	0.00665021	0.00939788	0.0227964	0.00150681	5.58967e-07	0.578277	0.584985	0.47995	0.176933	0.996568	0.274728	-0.0374137	0.0676643	-0.0955659	-0.0391509	0.136783	0.00147347	0.00596804	0.00825003	0.0151309	0.00269965	0.0203429	4.69298e-07	0.628173	0.456297	0.437212	0.451144	0.337549	0.0314859	0.293474	0.00877612	0.0449938	0.0189531	-0.0555416	0.00058453	-0.0849186	0.00625999	0.00473551	0.0115745	0.00109265	3.17217e-07	0.00599654	0.911679	0.513217	0.860162	0.0929061	0.299347	0.272812	0.187817	0.00188665	0.00814985	-0.0599991	-0.0228934	0.000616393	0.00660464	0.009219	0.0223992	0.00149669	5.58889e-07	0.981479	0.932356	0.688499	0.554013	0.409651	0.664275	0.0378802	-0.0415878	-0.0186735	-0.00996833	-0.277755	0.000402632	0.00824166	0.00925226	0.0194782	0.00318133	0.0232875	6.37186e-07	0.67649	0.665483	0.893562	0.859718	0.06874	0.61398	0.590819	0.0130553	-0.0138375	-0.0707883	-0.0376123	0.00072756	-0.0119813	0.00488248	0.00491368	0.00996926	0.00101621	2.74901e-07	0.00503658	0.851787	0.843512	0.478341	0.238047	0.165243	0.865934	0.575636	0.0248939	-0.0543639	-0.0476535	-0.0174686	0.000601662	0.00537793	0.00748866	0.01859	0.00132525	4.59321e-07	0.734266	0.529863	0.726709	0.631332	0.374671	0.323344	-0.0186983	0.0042338	-0.0610987	-0.0747495	0.0724234	0.00169788	0.00533286	0.00686737	0.01277	0.00219876	0.0166081	4.13942e-07	0.797913	0.959254	0.588731	0.11091	0.574131	0.0083156	0.370743	0.0607537	-0.033462	-0.0184374	-0.0473006	0.000865038	-0.13311	0.00549856	0.00380284	0.00954626	0.000933946	2.71304e-07	0.00509104	0.412609	0.58739	0.850324	0.121678	0.0967615	0.0621032	0.230948
GPAA1	0.16402	-0.295822	0.0134267	0.0127045	0.00020197	0.00591813	0.00836333	0.0202869	0.00134094	4.97435e-07	0.0330001	0.00121748	0.924897	0.728637	0.774599	0.00224243	0.0947854	-0.147112	-0.111301	0.0693134	0.0842232	0.000721707	0.00657842	0.00760161	0.016311	0.00269831	0.0194868	5.12984e-07	0.242549	0.0915442	0.38349	0.182088	0.546283	0.313623	0.101973	0.167768	-0.246606	-0.0604167	0.0269767	0.000346783	-0.0291782	0.00521214	0.00433278	0.010083	0.000965044	2.74422e-07	0.00513951	0.0201354	0.000179356	0.547391	0.38518	0.50798	0.684006	0.00027525	0.13213	-0.215565	-0.0308394	-0.00626981	0.000594367	0.00489507	0.00683272	0.0166013	0.00110928	4.14224e-07	0.058955	0.00911158	0.810834	0.850681	0.355746	0.0562898	0.0173829	0.0128244	-0.0218413	0.012016	-0.160703	0.000101357	0.00488288	0.00495646	0.0112532	0.00178888	0.0127701	3.69949e-07	0.803545	0.855458	0.836875	0.776335	0.155001	0.867653	0.645056	0.0682257	-0.100528	-0.00956442	-0.00804343	0.000158013	-0.0520265	0.00550882	0.003274	0.00874528	0.000823236	2.51628e-07	0.00484829	0.357981	0.0789356	0.918538	0.779219	0.75276	0.45495	0.136442	0.0916799	-0.265126	0.0652164	0.0239415	0.000645054	0.00459907	0.0066045	0.01618	0.00115461	3.98575e-07	0.176413	0.00110488	0.608158	0.481068	0.306903	0.00305663	0.199856	-0.23163	-0.232688	0.0497987	-0.0837851	0.000765101	0.00541112	0.00579434	0.012585	0.00202382	0.0146209	4.09002e-07	0.00658975	0.00234284	0.0380623	0.268311	0.488363	0.231563	0.00358063	0.160154	-0.260374	-0.0839249	0.0274316	0.000629674	-0.028058	0.00456495	0.00339235	0.00822178	0.000813357	2.326e-07	0.00432345	0.0177693	7.8067e-06	0.354671	0.336121	0.191688	0.669585	2.80116e-05
GPALPP1	-0.135872	0.246203	0.02743	-0.0547829	0.000819181	0.0146591	0.0207158	0.0502503	0.00332148	1.23214e-06	0.26177	0.0871591	0.90261	0.341829	0.460521	0.0668765	0.051844	0.0113698	-0.117108	-0.0429464	-0.159483	0.00110542	0.0188869	0.0261086	0.0478844	0.00854351	0.0643784	1.48517e-06	0.705995	0.943903	0.592533	0.642196	0.52964	0.364374	0.444093	-0.0743355	0.105333	-0.00476977	-0.0648363	0.000159093	0.00265493	0.0162662	0.0130122	0.0309043	0.00293968	8.43521e-07	0.0158513	0.559998	0.3558	0.978354	0.231764	0.862477	0.983176	0.14072	0.0415626	-0.0354412	-0.134411	-0.0407229	0.00244594	0.0224652	0.0277056	0.0711134	0.00480133	1.79626e-06	0.781551	0.831386	0.614238	0.556731	0.0680018	0.640832	0.0420543	-0.0281173	0.0445292	0.118	-0.172662	-0.00272723	0.0141825	0.0185037	0.0340692	0.0059282	0.0449939	1.10708e-06	0.723992	0.836242	0.809363	0.125383	0.415648	0.00954261	0.640406	0.063208	-0.0295851	-0.00980915	-0.0199781	-0.000240739	-0.104368	0.0166791	0.0117183	0.0289929	0.00275692	8.22785e-07	0.0154247	0.624541	0.784622	0.954061	0.703583	0.7907	0.400714	0.557774	-0.142847	0.349014	-0.0608388	0.0139652	0.00145202	0.0137895	0.0194283	0.0479845	0.00342196	1.18422e-06	0.22381	0.0122816	0.781216	0.811314	0.182103	0.020871	0.13994	-0.133189	-0.188745	0.041535	-0.0395075	-0.000508018	0.0206095	0.0269972	0.0493711	0.00857567	0.0650372	1.59993e-06	0.329667	0.417591	0.39563	0.653779	0.876887	0.687955	0.20918	-0.065948	0.0797275	-0.0830167	0.00778754	0.000283889	0.0957359	0.0139568	0.0119378	0.0268805	0.0027353	7.53735e-07	0.0138227	0.576691	0.465572	0.612614	0.881632	0.743673	0.415479	0.192262
GPAM	NA	NA	NA	NA	NA	NA	NA	NA	NA	NA	NA	NA	NA	NA	NA	NA	NA	NA	NA	NA	NA	NA	NA	NA	NA	NA	NA	NA	NA	NA	NA	NA	NA	NA	NA	NA	NA	NA	NA	NA	NA	NA	NA	NA	NA	NA	NA	NA	NA	NA	NA	NA	NA	NA	NA	NA	NA	NA	NA	NA	NA	NA	NA	NA	NA	NA	NA	NA	NA	NA	NA	NA	NA	NA	NA	NA	NA	NA	NA	NA	NA	NA	NA	NA	NA	NA	NA	NA	NA	NA	NA	NA	NA	NA	NA	NA	NA	NA	NA	NA	NA	NA	NA	NA	NA	NA	NA	NA	-0.565966	1.19266	0.0338234	-0.101434	0.000645025	0.0331252	0.0472923	0.116145	0.00828643	2.8627e-06	0.00187312	4.15055e-08	0.920942	0.265152	0.703032	0	-0.708775	1.06923	0.345088	-0.040876	0.0634603	-0.00247065	0.0596954	0.0513777	0.128793	0.0199585	0.136304	4.22795e-06	0.0037205	2.39133e-06	0.336262	0.772323	0.863525	0.229534	2.17812e-05	-0.715477	1.1185	0.273345	-0.0877439	-0.000985656	0.0566953	0.0370364	0.0244693	0.0627679	0.00610356	1.7894e-06	0.0338056	0.000200997	8.65632e-13	0.275253	0.261387	0.461221	0.757811	0
GPANK1	0.259724	-0.660286	0.264281	-0.0753879	0.000133326	0.0150336	0.021245	0.051534	0.00340633	1.26361e-06	0.0341525	5.89681e-06	0.244352	0.196465	0.905587	2.03687e-05	0.131577	-0.138029	-0.354767	0.0678035	0.273241	0.00133181	0.0218685	0.0302303	0.0554437	0.00989224	0.0745416	1.71963e-06	0.373598	0.427271	0.131896	0.495417	0.316924	0.309819	0.28325	0.258701	-0.42506	-0.0466172	-0.0261124	0.000245148	-0.00431865	0.0164096	0.0135861	0.0316855	0.00303053	8.62626e-07	0.0161609	0.0434328	0.000265608	0.793408	0.63526	0.79182	0.9729	0.000358135	0.332204	-0.571641	-0.106763	0.0502134	0.00182518	0.0162946	0.0227446	0.055262	0.00369255	1.37886e-06	0.00925595	0.000150407	0.649715	0.408613	0.120103	0.00355691	0.03147	-0.126162	-0.0738682	0.0649084	0.272576	-0.000922926	0.022379	0.0274072	0.0535905	0.00904359	0.0676119	1.7467e-06	0.833381	0.446016	0.749658	0.494895	0.294512	0.484973	0.497979	0.284894	-0.35195	-0.123321	0.0512651	0.00062182	-0.130988	0.0142691	0.0135197	0.0284941	0.00285146	7.90953e-07	0.0144568	0.0170803	0.00247082	0.465044	0.337036	0.484439	0.275969	0.00936806	0.0207997	-0.295913	0.304533	-0.0160488	-0.000459639	0.0135942	0.0172336	0.0446468	0.00317833	1.11419e-06	0.858413	0.0241891	0.149514	0.775896	0.663236	0.0358307	0.177956	-0.271845	-0.157238	0.0140859	-0.0648004	0.00108149	0.0203664	0.0276995	0.0487442	0.00864791	0.0661655	1.57822e-06	0.21241	0.102391	0.476348	0.879604	0.801103	0.389308	0.0725651	0.0622255	-0.278604	0.0442682	-0.0199016	0.000452285	0.0932377	0.0128091	0.0121314	0.0257659	0.00269448	7.16717e-07	0.0130993	0.582452	0.011423	0.782714	0.701425	0.593174	0.415276	0.00855863
GPAT3	0.232551	-0.165719	-0.27899	0.102226	2.94625e-05	0.0249575	0.00990326	0.0433395	0.00390251	1.36241e-06	0.141012	0.0958598	0.180203	0.101757	0.979862	0.072164	0.273883	-0.232562	-0.237031	0.0637083	-0.201297	0.000275603	0.0160088	0.0114644	0.0325049	0.00512376	0.0326047	1.08174e-06	0.0304157	0.0298539	0.188607	0.373454	0.264936	0.79102	0.0454459	0.31078	-0.20535	-0.266574	0.0711891	9.83715e-05	0.0276548	0.0207966	0.00556311	0.0202795	0.0019688	6.50193e-07	0.0152459	0.0311581	0.00590168	0.0612164	0.108626	0.902902	0.822779	0.00450425	0.0508453	-0.0100734	-0.144506	0.123903	-1.90797e-05	0.0163155	0.00849225	0.0317358	0.00273606	9.76186e-07	0.690584	0.912956	0.417269	0.0178487	0.984593	0.660459	0.11613	0.0145412	-0.144729	0.0685699	-0.111036	0.00085649	0.0168049	0.00867812	0.0277886	0.00442881	0.0259279	9.94092e-07	0.370345	0.875958	0.385281	0.30284	0.490464	0.390323	0.651156	0.180033	-0.00354425	-0.142368	0.100937	0.000508037	-0.0522973	0.0153294	0.00459983	0.0157265	0.00153392	5.05336e-07	0.0113608	0.145924	0.958323	0.256266	0.0099605	0.474813	0.623672	0.608046	-0.0750035	0.276835	-0.261731	0.116965	0.000692534	0.0195334	0.00771959	0.0328497	0.00300139	1.09095e-06	0.591508	0.00162811	0.148718	0.0327623	0.507306	0.0041633	-0.0075406	0.268305	-0.16941	0.0362846	-0.0330491	0.00132429	0.0138997	0.010014	0.0276041	0.00425293	0.027637	9.21445e-07	0.949003	0.00733626	0.307895	0.577945	0.84242	0.167715	0.00918448	0.0448895	0.28201	-0.228494	0.0916333	0.00137445	-0.0682778	0.0132023	0.00503522	0.0161316	0.00152889	4.90041e-07	0.010317	0.696035	7.0601e-05	0.0720152	0.0191038	0.0495983	0.501452	0.000132295
GPAT4	-0.311015	0.837316	-0.226301	0.161343	-0.00136034	0.0107313	0.0151652	0.0367862	0.00243152	9.01997e-07	0.00267947	1.0512e-11	0.238042	0.00106795	0.152049	0	-0.437321	0.999755	-0.232474	-0.0121364	0.101835	0.00167314	0.00927822	0.0128259	0.0235233	0.00419702	0.031626	7.29595e-07	5.622e-06	1.06807e-18	0.129584	0.851398	0.566893	0.050136	0	-0.433069	0.911821	-0.204602	0.10457	-0.000517826	0.148871	0.00943292	0.00707575	0.0173682	0.00163791	4.76296e-07	0.00901261	8.23558e-06	2.22833e-27	0.120542	0.00977141	0.453063	0.116849	0	0.0107291	0.124949	-0.244155	0.127127	-0.000448147	0.00992537	0.0138542	0.0336613	0.00224921	8.39891e-07	0.914239	0.288439	0.183267	0.00735049	0.624842	0.42267	-0.133713	0.449205	-0.381642	0.0201104	0.133592	0.00180548	0.0112566	0.013309	0.0268424	0.00446499	0.0330993	8.76177e-07	0.207564	9.86945e-05	0.0198375	0.763444	0.462767	0.0537504	0.00172757	-0.0589579	0.285138	-0.301988	0.103807	0.000464777	-0.011444	0.0090006	0.00698779	0.0164524	0.00158232	4.63683e-07	0.00858049	0.534303	0.000647176	0.018554	0.00906372	0.494892	0.901676	0.0030362	-0.0515732	0.220804	-0.221117	0.0654011	0.000816887	0.00968525	0.0135287	0.0335382	0.00239111	8.28405e-07	0.600247	0.0576483	0.227278	0.181068	0.369446	0.0694372	-0.185833	0.530417	-0.488032	0.000840547	0.26746	0.00301312	0.0118386	0.0128106	0.0276069	0.00445205	0.0322469	8.96995e-07	0.0876473	2.78158e-06	0.00331148	0.989949	0.136379	0.00146555	2.17812e-05	-0.10951	0.379144	-0.384042	0.0670187	0.00179743	0.0241696	0.00919845	0.00691344	0.0166608	0.0016514	4.71017e-07	0.00874312	0.253531	5.11741e-06	0.00292699	0.0991092	0.00881896	0.796032	1.93503e-05
GPATCH1	-0.0761268	0.0695303	0.11569	-0.0371517	-0.00173437	0.0352819	0.0381954	0.10601	0.00713033	2.65052e-06	0.685267	0.722014	0.722348	0.659958	0.286737	0.317632	-0.197338	0.397505	-0.168736	0.0141804	0.277514	0.000174193	0.0326939	0.0331365	0.0779153	0.0125048	0.0874401	2.47812e-06	0.275104	0.0289857	0.545511	0.899092	0.347992	0.91189	0.0445223	0.0654071	0.219793	-0.0508894	2.67109e-05	-0.00100223	-0.287208	0.0317594	0.0176173	0.049714	0.00460017	1.39945e-06	0.0277461	0.713604	0.0977337	0.819461	0.999686	0.396883	0.0846663	0.0487629	-0.122243	0.249611	-0.202479	-0.108786	0.000848196	0.0250255	0.0339396	0.083473	0.00558755	2.08818e-06	0.439676	0.175447	0.483414	0.145577	0.557227	0.332252	-0.0576761	-0.0137278	0.0997493	0.0394978	0.104069	0.000297709	0.0277599	0.0344274	0.0665494	0.0112933	0.0846859	2.16788e-06	0.729217	0.941022	0.699002	0.710135	0.720632	0.839763	0.669558	-0.0566823	0.109932	0.0163463	-0.0639171	0.000724446	-0.115508	0.0205118	0.0175811	0.0392696	0.00383906	1.09919e-06	0.0201568	0.692273	0.407056	0.934258	0.302267	0.489575	0.415886	0.389835	-0.0762735	0.0640998	0.0192205	-0.0683195	0.000203225	0.0263514	0.037842	0.0927069	0.00661561	2.28373e-06	0.638453	0.74177	0.949666	0.40093	0.893024	0.398404	0.221462	-0.420177	-0.0547515	0.0602457	0.128457	-0.00115206	0.0319548	0.0390842	0.076219	0.0128178	0.0956416	2.47218e-06	0.215389	0.0335568	0.842795	0.594635	0.677871	0.463734	0.0305647	0.122095	-0.21829	-0.0415334	-0.0222309	7.28856e-06	-0.0513783	0.0196694	0.0201819	0.0407653	0.00438011	1.1241e-06	0.0206124	0.38399	0.124398	0.837019	0.736944	0.994515	0.720446	0.0656977
GPATCH11	0.0138167	0.0762174	-0.158478	0.0355354	1.99857e-05	0.0294154	0.041569	0.100834	0.00666498	2.47244e-06	0.935792	0.708534	0.617727	0.663364	0.989859	0.313543	0.191645	-0.107901	-0.341878	-0.0403801	-0.132689	0.00124724	0.0302319	0.03563	0.0753016	0.0125331	0.0909422	2.36469e-06	0.27037	0.56757	0.212816	0.718329	0.659936	0.417322	0.335969	NA	NA	NA	NA	NA	NA	NA	NA	NA	NA	NA	NA	NA	NA	NA	NA	NA	NA	NA	NA	NA	NA	NA	NA	NA	NA	NA	NA	NA	NA	NA	NA	NA	NA	NA	0.141854	0.00153355	-0.432682	0.0328287	-0.200768	0.00308893	0.0330112	0.0306197	0.0738466	0.0115493	0.080555	2.44182e-06	0.434949	0.993008	0.111335	0.760004	0.479334	0.0480698	0.681282	NA	NA	NA	NA	NA	NA	NA	NA	NA	NA	NA	NA	NA	NA	NA	NA	NA	NA	NA	-0.541015	1.28655	-0.358874	0.117691	0.000365724	0.0185995	0.0223794	0.0594403	0.0042333	1.49241e-06	7.2794e-05	7.96868e-18	0.141026	0.0704743	0.764657	0	-0.552579	1.22564	-0.181642	0.0132859	-0.120262	0.00280881	0.0231995	0.0291113	0.0554705	0.00943365	0.0708205	1.7987e-06	0.00028574	6.79743e-13	0.440569	0.891198	0.651336	0.0362311	0	-0.50809	1.26482	-0.248443	0.0761337	0.00111564	-0.0766066	0.0169619	0.0130174	0.0310409	0.00308819	8.7643e-07	0.0162295	9.56986e-05	1.47095e-28	0.1585	0.170682	0.233382	0.54762	0
GPATCH2	0.134637	-0.356712	0.1058	0.0776886	-0.000802167	0.0262417	0.037084	0.0899545	0.00594588	2.20568e-06	0.4059	0.0639746	0.72427	0.31369	0.589112	0.0521582	0.0780775	-0.42	0.290185	-0.117488	0.417631	-0.000343888	0.0279786	0.0386768	0.0709349	0.0126562	0.0953689	2.20011e-06	0.640657	0.0327103	0.275913	0.296327	0.176263	0.81666	0.0485087	0.176043	-0.406114	0.245654	0.00256141	-0.00123505	-0.0649308	0.0192685	0.0196231	0.0405324	0.00407645	1.08158e-06	0.0201966	0.204719	0.00374226	0.222398	0.967999	0.235008	0.64775	0.00309875	0.105018	-0.0174101	-0.0728764	0.00747522	0.00162252	0.0208592	0.0291161	0.0707427	0.00472695	1.76512e-06	0.467144	0.918731	0.784087	0.91342	0.221992	0.660459	-0.0984973	0.0859457	0.05038	-0.00981902	0.359943	-0.000445262	0.018696	0.0178326	0.0422381	0.00663455	0.0466127	1.39392e-06	0.471303	0.519834	0.806352	0.904049	0.0954787	0.706074	0.532584	0.0484646	0.026093	0.0409139	-0.00751921	0.000527139	-0.0644849	0.0156745	0.0120319	0.0284932	0.00273618	8.0365e-07	0.0148911	0.698678	0.811975	0.808484	0.8857	0.556519	0.597195	0.565778	-0.0171244	0.00457924	-0.217637	0.0525666	0.000763911	0.0290453	0.0215188	0.0721914	0.00542097	1.96907e-06	0.919963	0.975097	0.417935	0.475254	0.586171	0.462541	0.160245	-0.270989	-0.0169678	0.0773691	0.0586742	-0.00131852	0.0168431	0.0229075	0.0403116	0.00715184	0.054719	1.30519e-06	0.216929	0.0733819	0.932651	0.36026	0.801946	0.248452	0.0565028	0.0238451	-0.140396	-0.0641788	0.0401954	-0.00045696	0.048176	0.0168808	0.0116752	0.0293078	0.00286731	8.32925e-07	0.0156299	0.854384	0.193827	0.707745	0.452861	0.616584	0.699979	0.0945538
GPATCH2L	0.0899475	-0.314389	0.28655	-0.0630357	-0.000120964	0.0299963	0.0321292	0.0896841	0.00604001	2.24454e-06	0.603521	0.0794393	0.338644	0.417316	0.935648	0.062134	0.296254	-0.50253	-0.171724	-0.0256182	0.0235225	0.00212184	0.029993	0.0367148	0.0752712	0.0126922	0.0929355	2.35705e-06	0.0871514	0.00872475	0.531368	0.820116	0.938496	0.166953	0.017297	0.157975	-0.430176	0.00784156	-0.052235	0.00109416	0.137502	0.0177754	0.0181024	0.0373914	0.00376056	9.9777e-07	0.0186315	0.236059	0.0013874	0.967653	0.394327	0.273348	0.313761	0.00132868	0.00148465	-0.106079	-0.0095646	0.0759509	0.00102638	0.0261336	0.0340435	0.085222	0.0057225	2.14024e-06	0.992672	0.565342	0.973863	0.315372	0.48294	0.559062	0.120589	-0.186461	-0.0894363	0.0367274	-0.0364286	0.00202237	0.0214825	0.0290037	0.0515471	0.00914668	0.0699844	1.6715e-06	0.410652	0.273574	0.693638	0.70096	0.890475	0.117758	0.400559	0.0885801	-0.154134	-0.100458	0.0700811	0.00175865	-0.0186476	0.0160019	0.0161042	0.0326735	0.00333054	9.00965e-07	0.016507	0.483774	0.224523	0.578376	0.224614	0.0639127	0.8846	0.271349	0.00907617	-0.0373747	0.00902369	-0.00740637	0.000585467	0.0241786	0.0210517	0.0655127	0.00478491	1.72726e-06	0.953454	0.796721	0.971876	0.914733	0.655977	0.414535	0.129403	-0.15339	-0.294884	0.0658454	0.00708924	0.00180303	0.0218345	0.0296963	0.052258	0.0092713	0.0709351	1.69199e-06	0.381175	0.373404	0.197066	0.494076	0.978765	0.165707	0.192874	0.129628	-0.119855	-0.197728	0.0208792	0.00213015	-0.0621843	0.0138451	0.0138716	0.0284543	0.00303092	7.86914e-07	0.0144054	0.270607	0.308852	0.241125	0.704502	0.0163367	0.604385	0.138358
GPATCH8	0.180271	-0.356956	0.129917	-0.0444544	0.000319497	0.0088444	0.0124986	0.0303179	0.00200398	7.43395e-07	0.0552555	0.00140861	0.455588	0.320688	0.710966	0.00248547	0.0713872	0.168391	-0.514707	0.0875154	0.0926291	0.000745344	0.00689635	0.00953329	0.0174845	0.00311957	0.0235071	5.42296e-07	0.389994	0.0845927	9.91996e-05	0.117142	0.545741	0.311474	0.0963156	0.188132	-0.108603	-0.199647	-0.00537164	0.000538946	-0.0829488	0.00643884	0.00608833	0.0131724	0.00129585	3.54545e-07	0.00660305	0.0190503	0.163968	0.0819416	0.881379	0.365398	0.307352	0.0748024	-0.0101182	-0.126363	0.201259	-0.00620491	0.000308212	0.00773288	0.0107938	0.0262256	0.00175236	6.5436e-07	0.908395	0.223881	0.213951	0.882165	0.703193	0.37454	0.0328953	0.0235745	-0.294233	0.0121678	0.29153	0.000538705	0.00840089	0.0113421	0.0201579	0.00357688	0.027368	6.53653e-07	0.719671	0.824814	0.0382305	0.838782	0.0780311	0.505212	0.638693	0.00706815	-0.0630598	-0.0753713	0.00394454	0.000602073	0.0786866	0.00602688	0.00606539	0.0123059	0.00125439	3.39334e-07	0.0062171	0.927456	0.418114	0.496861	0.911321	0.301342	0.318306	0.397433	0.125319	-0.262735	0.00762371	-0.0506996	0.00207634	0.00754941	0.0108413	0.0265596	0.00189531	6.54264e-07	0.149214	0.0116245	0.962689	0.244193	0.0102588	0.0199878	0.0135483	0.0943291	-0.281352	0.03172	0.190446	0.000281659	0.00839696	0.0114204	0.020097	0.00356549	0.0272797	6.50691e-07	0.882461	0.377406	0.0471835	0.595267	0.248886	0.726962	0.194301	0.105518	-0.0917788	-0.115009	-0.0372365	0.00126638	-0.0420438	0.00604484	0.00620232	0.012528	0.0013461	3.4546e-07	0.00633463	0.174728	0.243868	0.304175	0.310145	0.0311935	0.597324	0.113943
GPBP1	-0.112862	0.318013	-0.0849819	0.0150076	-0.000270801	0.0082888	0.00896255	0.0248912	0.00167444	6.22411e-07	0.215102	0.000781832	0.590131	0.713802	0.731409	0.00161045	-0.16032	0.329002	0.0296678	0.00443394	0.0322391	2.17666e-05	0.00550902	0.00686892	0.0138673	0.00235471	0.0173175	4.33651e-07	0.0307736	7.19711e-05	0.801091	0.927196	0.806468	0.973632	0.000467521	-0.167101	0.302752	-0.00409005	-0.00743332	-0.000328902	0.0921467	0.0045553	0.00427505	0.00929089	0.000912225	2.5026e-07	0.00466094	0.0132929	3.65003e-06	0.966154	0.805596	0.510884	0.177106	8.60526e-06	0.0277046	-0.0100318	-0.165383	0.0471977	0.000701502	0.00759999	0.0064242	0.0197435	0.00143612	5.29195e-07	0.750641	0.900396	0.239194	0.212967	0.334886	0.6574	-0.0300479	0.132185	-0.0162549	-0.0107132	-0.0225544	-0.000101691	0.00561694	0.00676533	0.0134266	0.00224991	0.0167536	4.37928e-07	0.688475	0.108038	0.888437	0.821311	0.861668	0.877872	0.252662	0.0216874	0.0642288	-0.0372341	0.0118113	2.85532e-05	-0.0273341	0.00545438	0.00349333	0.00902545	0.000852406	2.57973e-07	0.00490653	0.769023	0.277169	0.695112	0.685807	0.955169	0.696369	0.309968	0.016363	-0.0574309	-0.00322366	0.0264575	-7.11473e-05	0.00567264	0.0081462	0.0199569	0.00142414	4.91615e-07	0.82801	0.524575	0.981794	0.483248	0.919176	0.321578	0.0207332	0.12553	-0.124349	-0.0044924	-0.0343214	-7.49453e-05	0.00682027	0.00616605	0.0150094	0.0023379	0.0161765	4.91135e-07	0.801773	0.109906	0.310111	0.925975	0.787275	0.914836	0.0767087	0.0536566	0.0283526	-0.031962	0.00670165	-0.000276365	-0.0690018	0.00528921	0.00382447	0.00939559	0.000925335	2.66261e-07	0.00496623	0.460647	0.646618	0.741596	0.82563	0.592245	0.327508	0.248059
GPBP1L1	0.142237	-0.230768	0.010016	-0.0728297	0.0008022	0.00737759	0.00820554	0.0224478	0.00150523	5.59901e-07	0.097725	0.0108483	0.946701	0.060493	0.283684	0.0129058	0.0359368	0.00395873	0.0340471	0.0688495	-0.286426	-0.000338945	0.0108714	0.00892112	0.0236865	0.00372661	0.0246518	7.72084e-07	0.730347	0.966568	0.824919	0.259391	0.068112	0.699688	0.449787	0.0498645	-0.12427	0.0615946	-0.045807	7.58053e-05	0.0391342	0.00772767	0.0044824	0.0124078	0.00114923	3.47667e-07	0.00683795	0.570551	0.063433	0.580289	0.176623	0.897703	0.636032	0.0337944	0.04599	-0.0514695	0.0115023	-0.0723489	0.000567745	0.00595874	0.00797663	0.0197292	0.00132187	4.94155e-07	0.551322	0.56442	0.934735	0.0465988	0.419294	0.558799	-0.0598275	0.103296	0.00087423	0.0410947	0.049231	8.62808e-05	0.00713171	0.0096286	0.0171125	0.0030365	0.0232333	5.54901e-07	0.478671	0.292481	0.994668	0.455812	0.746706	0.90779	0.412841	-0.0187813	0.0265194	0.0021143	-0.041002	0.000639658	0.027432	0.00474493	0.0044471	0.0094346	0.000941372	2.62161e-07	0.00479157	0.785119	0.690872	0.982634	0.18143	0.211559	0.691887	0.52272	0.00670923	0.0371841	-0.119127	0.00613247	0.0002072	0.0070215	0.00706154	0.0204838	0.00147204	5.26962e-07	0.936183	0.658132	0.405214	0.87301	0.775315	0.371141	-0.0230322	-0.0075034	0.219514	0.0563793	-0.371295	-0.000398255	0.00787923	0.0107162	0.0188579	0.00334565	0.0255977	6.10572e-07	0.79527	0.942217	0.10993	0.329699	0.020303	0.61028	0.367309	-0.0859399	0.0152609	0.109639	-0.00461001	-0.000211016	0.0983172	0.00535195	0.00483229	0.0105552	0.00108884	2.94803e-07	0.005392	0.240102	0.826233	0.285898	0.888891	0.697541	0.180597	0.29687
GPC3	NA	NA	NA	NA	NA	NA	NA	NA	NA	NA	NA	NA	NA	NA	NA	NA	NA	NA	NA	NA	NA	NA	NA	NA	NA	NA	NA	NA	NA	NA	NA	NA	NA	NA	NA	NA	NA	NA	NA	NA	NA	NA	NA	NA	NA	NA	NA	NA	NA	NA	NA	NA	NA	NA	NA	NA	NA	NA	NA	NA	NA	NA	NA	NA	NA	NA	NA	NA	NA	NA	NA	NA	NA	NA	NA	NA	NA	NA	NA	NA	NA	NA	NA	NA	NA	NA	NA	NA	NA	NA	NA	NA	NA	NA	NA	NA	NA	NA	NA	NA	NA	NA	NA	NA	NA	NA	NA	NA	NA	NA	NA	NA	NA	NA	NA	NA	NA	NA	NA	NA	NA	NA	NA	NA	-0.480649	0.505501	0.706432	-0.109878	0.300135	-0.0019609	0.0325473	0.0412413	0.0778741	0.0133039	0.100106	2.52487e-06	0.00771669	0.0128039	0.0113583	0.340781	0.342822	0.21718	0.0144753	NA	NA	NA	NA	NA	NA	NA	NA	NA	NA	NA	NA	NA	NA	NA	NA	NA	NA	NA
GPC5	0.287166	-0.364641	-0.14212	0.0798484	-0.000539553	0.0243146	0.025362	0.0718088	0.00485268	1.80177e-06	0.0655311	0.0220401	0.595866	0.251696	0.687712	0.0227334	0.133046	-0.13625	0.152407	-0.0787018	0.0114939	0.000112849	0.0227703	0.0129821	0.0403902	0.00652205	0.0386427	1.40364e-06	0.377942	0.231768	0.448244	0.329797	0.953374	0.924116	0.192472	0.102359	-0.25941	0.0404723	-0.0279161	-1.75533e-06	0.171945	0.0181207	0.00951288	0.0274725	0.00254097	7.78141e-07	0.0155878	0.447021	0.0078212	0.807092	0.579714	0.998412	0.16845	0.00568924	0.135543	-0.104405	-0.225633	0.0741568	-0.000150828	0.0166476	0.016794	0.0474674	0.00330907	1.2315e-06	0.293484	0.420445	0.300374	0.197351	0.891889	0.499611	0.0332402	-0.0529604	0.169067	-0.0556373	0.0797695	-0.000991786	0.0164653	0.0153084	0.0368645	0.00576742	0.0402518	1.21876e-06	0.795599	0.668621	0.378561	0.463794	0.690926	0.368984	0.592869	-0.0409968	-0.087245	0.0250352	0.00406436	-0.000680323	0.259673	0.0136298	0.00825941	0.0218748	0.00206058	6.28269e-07	0.0120634	0.725468	0.337061	0.865584	0.928656	0.390723	0.0180668	0.350111	0.024196	0.0510946	-0.126326	0.0693018	-0.000229329	0.0126363	0.0150839	0.0402175	0.00286469	1.01074e-06	0.829576	0.677392	0.528747	0.195386	0.819562	0.377525	-0.0484044	0.198981	0.171659	-0.0432851	0.00119941	-0.000366412	0.017697	0.0109923	0.0324335	0.00503865	0.0313091	1.10454e-06	0.715962	0.0577124	0.340504	0.542	0.994592	0.727358	0.0469968	-0.110705	0.133363	0.0234784	0.0137089	-7.14559e-05	0.159955	0.012708	0.00689122	0.0192925	0.00184146	5.59122e-07	0.0109274	0.326079	0.108159	0.86577	0.749375	0.923869	0.125975	0.0586549
GPC6	0.269966	-0.295042	-0.309428	-0.00865825	0.000888159	0.0241443	0.024418	0.0702929	0.00477089	1.76932e-06	0.0823149	0.0590102	0.243175	0.900245	0.504319	0.0489897	-0.0108871	-0.126448	0.266921	-0.0765298	0.270412	-0.000514169	0.019605	0.021784	0.0481151	0.00787412	0.0563276	1.51794e-06	0.938023	0.391594	0.223656	0.388445	0.254548	0.676438	0.268665	0.157076	-0.23481	0.041624	-0.060882	0.000406932	0.0047205	0.0178456	0.0119727	0.0310268	0.00289485	8.58129e-07	0.0164826	0.239662	0.0318766	0.813195	0.257821	0.660456	0.97067	0.0188393	0.129646	-0.198242	-0.115067	0.0161648	0.000619871	0.0325493	0.0214762	0.0734699	0.00577919	2.0949e-06	0.472386	0.176136	0.671189	0.831611	0.668454	0.332748	0.0888183	-0.192209	0.16579	-0.217698	0.254497	0.000346681	0.0190127	0.0213055	0.044918	0.0073321	0.0536475	1.46951e-06	0.519485	0.187899	0.434066	0.0110099	0.271867	0.774889	0.34017	0.110952	-0.233222	0.121231	-0.0703509	0.000362272	0.100266	0.0183703	0.0118039	0.0304517	0.00287654	8.70161e-07	0.0165411	0.413009	0.031823	0.487233	0.189621	0.697749	0.435626	0.0716229	0.184902	-0.177044	-0.28521	-0.0483067	0.00240748	0.0241535	0.0203774	0.0643744	0.00472356	1.70758e-06	0.23415	0.214886	0.260968	0.482139	0.0654244	0.175526	-0.0472464	0.0828371	0.175914	-0.012745	0.0190707	-0.00103818	0.0131493	0.0178839	0.0314712	0.00558343	0.042719	1.01896e-06	0.680326	0.535631	0.321384	0.864566	0.926484	0.303724	0.248845	0.0309408	-0.0666605	0.0433949	-0.0477597	0.000961143	0.0586426	0.01424	0.0106984	0.0257874	0.00255584	7.29052e-07	0.0135335	0.795416	0.519265	0.786983	0.344811	0.260308	0.614198	0.210061
GPCPD1	0.375104	-0.819384	0.137646	-0.00798501	0.00123422	0.0169013	0.0238845	0.0579364	0.00382953	1.4206e-06	0.00391038	1.14616e-07	0.56742	0.897331	0.300428	4.87938e-06	0.23925	-0.334349	-0.300454	0.204397	0.359582	-0.00158915	0.0204078	0.0236283	0.0506244	0.00837965	0.060545	1.59191e-06	0.0939806	0.0296208	0.181758	0.0255579	0.143915	0.20784	0.0452419	0.290937	-0.565865	-0.151743	0.071035	0.00093909	0.100385	0.0153723	0.0123185	0.0292301	0.00278115	7.97722e-07	0.0149881	0.0189481	3.4252e-07	0.374781	0.177988	0.29306	0.412234	2.4788e-06	0.282766	-0.429608	-0.0419682	0.0306181	0.000866098	0.0172063	0.0240171	0.058354	0.00389915	1.456e-06	0.0311086	0.00556934	0.862074	0.623897	0.472899	0.0408824	0.099271	-0.0909915	-0.0927392	0.0759455	0.179099	-0.00146513	0.0223935	0.0208954	0.0502027	0.00785835	0.0548965	1.65929e-06	0.507088	0.529042	0.678944	0.391602	0.444628	0.255369	0.536744	0.129712	-0.255976	-0.0219524	0.0250944	0.000148801	0.10812	0.0122972	0.0123758	0.0251089	0.00255945	6.92374e-07	0.0126853	0.242119	0.0213927	0.889815	0.619877	0.858073	0.337072	0.052047	0.242647	-0.451576	-0.0494715	0.0802746	-0.000130986	0.0172691	0.0247992	0.0607542	0.00433545	1.49661e-06	0.0648254	0.00413653	0.840926	0.222783	0.914733	0.00889578	0.322601	-0.365506	-0.226139	0.0623537	-0.103477	-0.000563901	0.025084	0.0277685	0.0588117	0.0095461	0.0695319	1.91004e-06	0.0416609	0.0282783	0.351083	0.523351	0.694748	0.683258	0.0269779	0.183659	-0.400991	-0.157334	0.0568605	5.651e-05	0.175654	0.0144013	0.0140644	0.0293175	0.00309578	8.13066e-07	0.0148677	0.125911	0.000721641	0.358157	0.30681	0.950029	0.149704	0.000775643
GPD2	-0.0228077	0.0304034	0.178677	0.0248448	-0.00111926	0.0106025	0.0149831	0.0363444	0.00240232	8.91165e-07	0.824702	0.803838	0.348636	0.612227	0.235764	0.340758	-0.082717	0.0184412	0.341454	0.055559	0.052958	-0.000552551	0.0158776	0.0151851	0.0370206	0.00589052	0.040586	1.18438e-06	0.511534	0.88104	0.0759575	0.469128	0.792649	0.611648	0.427738	-0.132968	0.0203129	0.231738	0.0342905	-0.000603275	0.159545	0.0112291	0.00788584	0.0199953	0.00187266	5.51045e-07	0.0105155	0.209554	0.819069	0.101249	0.428129	0.416399	0.119744	0.265637	-0.0319308	0.179486	-0.11609	0.0088698	0.00110463	0.013841	0.0193198	0.046941	0.00313655	1.17124e-06	0.786076	0.196598	0.592082	0.874161	0.307399	0.35176	-0.239041	0.330846	0.0880481	-0.0144372	0.33384	-0.000358176	0.0172439	0.0186967	0.0404447	0.00653662	0.0474396	1.32513e-06	0.0687055	0.0155377	0.661522	0.858276	0.125341	0.755688	0.0759684	-0.138307	0.247321	-0.00328649	-0.00495188	0.000312727	0.0477449	0.0128393	0.0101214	0.0236433	0.00227883	6.6566e-07	0.0122974	0.222236	0.0139584	0.982948	0.917382	0.701497	0.666798	0.037907	0.052675	-0.198371	0.201494	-0.0153094	0.000505182	0.0130771	0.0187794	0.0460067	0.00328306	1.13332e-06	0.645067	0.14774	0.347525	0.789324	0.635116	0.134783	-0.0445783	0.0014368	0.206308	0.0572397	0.222098	-0.00206102	0.0211667	0.0210877	0.0482117	0.00762581	0.0541047	1.57023e-06	0.759296	0.992106	0.347427	0.512164	0.339662	0.10002	0.379107	0.0374706	-0.124724	0.185504	0.00862063	-0.000263941	-0.0207039	0.0155459	0.0102459	0.0263124	0.00255784	7.50244e-07	0.014179	0.763775	0.217881	0.252789	0.864655	0.760577	0.861967	0.103772
GPHN	0.0811845	-0.146812	0.0916651	0.0720283	-0.00141754	0.0284133	0.019369	0.0682207	0.00504961	1.82868e-06	0.63007	0.291473	0.725625	0.310765	0.294523	0.166669	0.112889	-0.0783457	0.299006	-0.0485838	-0.357913	-0.000503667	0.0233392	0.0180283	0.049336	0.00775877	0.0504648	1.62225e-06	0.459946	0.55956	0.178251	0.581248	0.111105	0.692516	0.333571	0.087759	-0.118013	0.241208	-0.00116087	-0.000975491	0.090951	0.0217887	0.00943154	0.0293844	0.00272944	8.54357e-07	0.0178025	0.552156	0.224299	0.15939	0.982272	0.291257	0.495454	0.0968589	0.269979	-0.264932	-0.316132	0.0982211	0.00198176	0.0181225	0.0210726	0.0556117	0.00378279	1.41438e-06	0.0449102	0.0679931	0.180064	0.110271	0.0956423	0.200079	0.0791738	-0.0433098	0.148482	-0.0318584	-0.049113	-0.0011056	0.0216161	0.016281	0.0442363	0.00681561	0.0449097	1.4918e-06	0.590226	0.734288	0.480209	0.699573	0.81673	0.36536	0.610469	0.157436	-0.145655	-0.0357114	0.0169298	0.000353496	0.0138654	0.0172039	0.0092631	0.0258013	0.00242467	7.49994e-07	0.0147215	0.230021	0.130185	0.824062	0.730985	0.683138	0.909018	0.190617	0.00960007	0.0728227	-0.20334	0.066855	0.000202345	0.0179661	0.0152445	0.0480279	0.00352105	1.27255e-06	0.942903	0.555319	0.353488	0.259881	0.857645	0.332863	-0.000351264	0.112704	-0.0153001	0.0439795	-0.0292694	-0.00153096	0.0137438	0.0139317	0.0314741	0.00499604	0.0356022	1.02447e-06	0.997609	0.339651	0.931274	0.533803	0.876725	0.13039	0.179923	-0.0183673	0.0826207	-0.0481757	0.0287391	-0.000661409	0.0540165	0.0139619	0.00737726	0.020878	0.0019896	6.06665e-07	0.0119152	0.876472	0.336087	0.738822	0.519379	0.395786	0.620705	0.148311
GPI	0.226416	-0.400731	-0.0556402	-0.0292414	0.000396578	0.00657487	0.00344496	0.0136151	0.0010978	3.90575e-07	0.00523322	8.6411e-12	0.633472	0.377484	0.525712	0	0.16351	-0.337194	-0.0421022	0.015636	0.0667054	0.000351639	0.00181572	0.00250999	0.00460344	0.000821345	0.00618913	1.4278e-07	0.00012442	1.69141e-11	0.534908	0.58535	0.396492	0.35206	0	0.228718	-0.386512	-0.0390201	-0.0209668	0.000333352	-0.0429766	0.00292853	0.00187082	0.00495984	0.00046127	1.37738e-07	0.00266558	2.37413e-05	4.03246e-19	0.57954	0.328949	0.369074	0.405179	0	0.0898768	-0.0999118	-0.115962	-0.0173655	0.000637298	0.00351797	0.00240941	0.00811819	0.000630321	2.29059e-07	0.129694	0.0418052	0.198087	0.489137	0.182997	0.148777	0.0342432	-0.0778957	0.0259476	-0.0182006	-0.0621579	0.000371361	0.00124225	0.00167718	0.00298078	0.000528919	0.00404694	9.66566e-08	0.33127	0.0571637	0.634601	0.428716	0.328526	0.232289	0.174015	0.0754878	-0.0904563	0.0028857	-0.034727	0.000342768	-0.0359595	0.00287561	0.00113953	0.0035648	0.000338539	1.08269e-07	0.00227033	0.159218	0.00737023	0.961452	0.0591073	0.297546	0.450434	0.0226135	-0.00268829	0.0214148	-0.0510328	-0.00551071	0.000263653	0.00238375	0.00284172	0.00758158	0.00054005	1.90569e-07	0.95609	0.68789	0.55781	0.812554	0.545871	0.381113	-0.0457366	0.0288208	0.0922817	-0.0370601	-0.038478	0.000476799	0.00151242	0.00205699	0.00361978	0.0006422	0.0049135	1.172e-07	0.239574	0.525127	0.125074	0.143627	0.583053	0.163697	0.245034	0.0146665	0.020355	0.0411335	-0.031121	0.000236076	-0.076572	0.00295051	0.0013598	0.00406446	0.000385206	1.20007e-07	0.00242276	0.787154	0.580954	0.518798	0.112819	0.495572	0.119789	0.228938
GPKOW	-0.00261326	-0.0571298	0.144085	-0.00552133	-0.000335883	0.0111387	0.0130177	0.0346904	0.00231492	8.61721e-07	0.980246	0.616568	0.439171	0.908639	0.717479	0.285204	-0.0113175	0.021705	-0.156868	0.000284074	0.179691	0.000879055	0.00834096	0.0115303	0.021147	0.00377305	0.0284313	6.55894e-07	0.901378	0.839812	0.280711	0.99631	0.286566	0.277734	0.416851	0.0507096	-0.0365542	-0.0485298	-0.00324386	0.000143937	-0.0165407	0.00854622	0.00643385	0.0157639	0.00148726	4.32186e-07	0.00817447	0.583326	0.648589	0.699109	0.932966	0.826692	0.85484	0.22406	-0.0325635	0.00553523	0.147226	-0.0504367	0.000476471	0.0138503	0.0141676	0.0397759	0.00276513	1.02971e-06	0.782014	0.962909	0.460393	0.33748	0.638679	0.672826	-0.0324339	0.0683731	-0.00376769	-0.00529609	0.093382	-0.000258615	0.0108985	0.0116299	0.0254629	0.00409724	0.0296182	8.34904e-07	0.756043	0.526072	0.981163	0.934059	0.587402	0.777153	0.53556	-0.00775127	0.0433693	0.0553861	-0.0423779	0.000307932	-0.0355513	0.00837956	0.00667074	0.0155034	0.00149645	4.36199e-07	0.00805	0.932519	0.595418	0.656447	0.273302	0.641041	0.691929	0.487821	-0.0258447	-0.13704	0.186403	0.00639254	0.000812243	0.0126373	0.0181477	0.0444591	0.00317263	1.0952e-06	0.818167	0.309024	0.376674	0.909641	0.437667	0.224776	0.0798616	-0.20849	0.0114174	-0.0514435	0.143596	0.000587558	0.0108907	0.014812	0.0260654	0.00462436	0.0353812	8.43933e-07	0.444115	0.0866969	0.943622	0.449354	0.445221	0.522444	0.0640412	0.0781188	-0.188479	0.0887943	-0.00265456	0.000391268	-0.0621828	0.0105853	0.00810244	0.0193466	0.00192383	5.46333e-07	0.0101198	0.447684	0.0362691	0.523223	0.95174	0.596561	0.536486	0.0232574
GPN1	-0.0208293	-0.0597763	0.223663	-0.059536	0.000674725	0.0188897	0.0266944	0.0647524	0.00428005	1.58773e-06	0.87954	0.714467	0.379425	0.362807	0.592322	0.315292	-0.0388048	0.0114358	0.114886	-0.0433179	0.169773	0.000449727	0.0206869	0.024755	0.0516934	0.008647	0.0629739	1.62146e-06	0.787316	0.942058	0.613346	0.641332	0.498703	0.723954	0.443786	-0.00993159	-0.0387709	0.173749	-0.0591891	0.000242539	-0.0137193	0.0132054	0.0134484	0.0277783	0.00279374	7.41248e-07	0.0138415	0.931128	0.738133	0.297187	0.262789	0.778167	0.907168	0.246349	0.0012291	0.216972	-0.255279	0.00322811	0.00150557	0.0156177	0.0217997	0.0529664	0.00353916	1.32158e-06	0.992153	0.141689	0.267339	0.956726	0.190316	0.294176	0.0253297	-0.0291459	-0.0203627	-0.0100247	0.158703	0.000889131	0.0220968	0.0244102	0.0520474	0.0084581	0.061669	1.70382e-06	0.864697	0.852015	0.928879	0.913201	0.522774	0.495766	0.644819	-0.0142095	0.100942	-0.122822	-0.01766	0.000944602	0.0694804	0.0122038	0.0122818	0.0249184	0.00254003	6.87119e-07	0.012589	0.897653	0.362382	0.436531	0.726034	0.254474	0.535752	0.365668	0.050823	-0.0740778	-0.0066592	-0.00844506	0.00138316	0.0170354	0.0244637	0.0599322	0.00427679	1.47636e-06	0.696988	0.635773	0.978299	0.897251	0.254975	0.362353	0.0921806	-0.241899	0.271838	-0.0359061	-0.187461	-0.000334632	0.0216963	0.0295082	0.0519271	0.00921259	0.0704859	1.68127e-06	0.531435	0.159073	0.232899	0.708337	0.480133	0.796348	0.101142	0.066784	-0.196664	0.176529	-0.0574884	0.000349231	0.0089069	0.0137753	0.0141342	0.0285495	0.00306757	7.87252e-07	0.0144357	0.569347	0.0980856	0.296133	0.299286	0.693876	0.940905	0.0542435
GPR107	0.106856	-0.127746	0.0221628	-0.0286773	0.000344852	0.0103254	0.0104456	0.0300653	0.00204049	7.56739e-07	0.292992	0.211333	0.898293	0.525526	0.691792	0.13132	0.185706	-0.134353	-0.256248	0.115476	-0.233431	0.000582869	0.00890776	0.0116593	0.0225494	0.00390991	0.029087	7.02578e-07	0.049111	0.213403	0.087924	0.0647828	0.171093	0.486816	0.183067	0.167412	-0.139455	-0.111121	0.0117382	0.000368241	-0.0174635	0.00870536	0.00560596	0.0148076	0.00137777	4.10935e-07	0.0079426	0.0727661	0.0625256	0.361151	0.751822	0.565669	0.844648	0.0334098	0.0985961	-0.0958622	-0.0773242	-0.0390789	0.00149256	0.00978329	0.0136559	0.0331794	0.00221701	8.27868e-07	0.318851	0.412029	0.671199	0.406561	0.100921	0.495785	0.0646518	0.023175	-0.193913	0.00417761	-0.0460019	0.00124478	0.00931699	0.012579	0.0223561	0.00396693	0.0303524	7.24932e-07	0.502988	0.836297	0.194664	0.947116	0.791745	0.143745	0.640406	0.159177	-0.0409544	-0.16024	-0.0310124	0.00162772	-0.116709	0.00823083	0.00647806	0.0151452	0.00145941	4.26448e-07	0.00787954	0.0793416	0.610867	0.192894	0.416909	0.0126825	0.188584	0.49405	0.00976802	0.0845819	-0.048796	-0.0194551	0.00137322	0.00944824	0.0135681	0.0332398	0.00237201	8.18824e-07	0.919954	0.467756	0.788975	0.689554	0.129126	0.298543	0.0482319	0.121936	-0.294573	0.0500306	-0.067501	0.000690527	0.00977965	0.0107495	0.0228918	0.00370795	0.0269608	7.43556e-07	0.625746	0.239561	0.0515414	0.411296	0.681002	0.423248	0.138767	0.118662	0.101008	-0.207523	0.0129974	0.00132547	-0.118176	0.00839389	0.00586443	0.0146499	0.00143534	4.16075e-07	0.00779655	0.195258	0.187172	0.0864288	0.731548	0.0398916	0.180775	0.0918582
GPR108	0.35118	-0.528123	-0.121759	-0.00396979	0.000142977	0.0115498	0.0142173	0.0368785	0.00245112	9.12492e-07	0.00108424	9.45754e-06	0.526056	0.936091	0.881021	3.47854e-05	0.190959	-0.449929	-0.0492717	-0.0193141	0.0953103	0.00019719	0.00928258	0.0128319	0.0235344	0.00419899	0.0316409	7.29938e-07	0.0474776	7.13018e-05	0.748075	0.765658	0.592086	0.817468	0.000459519	0.279244	-0.510565	-0.0757318	-0.0192524	-6.99376e-06	0.0335019	0.00695307	0.00693443	0.0145177	0.0014502	3.88441e-07	0.00724384	0.000811477	8.72211e-10	0.529654	0.613166	0.991047	0.693857	0	0.0663527	-0.161353	0.0392002	0.0342514	-0.000869343	0.0123568	0.0106352	0.0324142	0.00234626	8.65552e-07	0.550571	0.117675	0.827638	0.479495	0.350085	0.266872	0.0536865	-0.166087	0.105081	-0.0603629	-0.0107969	0.000273259	0.00833113	0.0112479	0.0199905	0.00354718	0.0271407	6.48224e-07	0.556409	0.117342	0.457354	0.310816	0.947746	0.734309	0.263949	0.0444831	-0.165726	0.0911979	-0.00258995	-0.000563171	0.0539415	0.00611443	0.00594913	0.0123343	0.00124379	3.41453e-07	0.00624443	0.569441	0.031663	0.411555	0.941458	0.33516	0.49485	0.0714139	0.0283759	-0.0116187	-0.0688892	-0.00179589	-0.000216685	0.00720691	0.0103495	0.0253546	0.00180932	6.24582e-07	0.738189	0.909073	0.665279	0.966323	0.783947	0.445191	-0.100737	0.0947698	0.0353832	-0.0586093	0.229389	0.00067908	0.00963447	0.0131035	0.0230588	0.00409096	0.0313001	7.46588e-07	0.304748	0.407728	0.815752	0.359492	0.194775	0.431912	0.205565	0.0276526	0.0311963	-0.0157237	-0.0141011	8.91441e-05	-0.0632645	0.00640899	0.00634905	0.0131172	0.00139176	3.63226e-07	0.00664549	0.729783	0.695416	0.890803	0.705444	0.882412	0.437712	0.261906
GPR132	-0.315984	0.703499	-0.0770399	0.0519056	-0.000788433	0.0132642	0.017956	0.0444324	0.00293974	1.09236e-06	0.00607662	1.52101e-07	0.714752	0.338403	0.450631	4.87938e-06	-0.236455	0.550936	-0.156978	0.0473448	0.166014	0.00212038	0.00989137	0.0136735	0.0250778	0.00447438	0.033716	7.7781e-07	0.0174308	2.45874e-06	0.321551	0.479074	0.365933	0.0162065	1.04482e-05	-0.218596	0.609949	-0.131281	0.044783	0.000654663	-0.0700061	0.00822934	0.00838077	0.0173109	0.001741	4.61931e-07	0.00862572	0.0159667	2.68804e-11	0.318377	0.283145	0.335433	0.450988	0	-0.347	0.560764	0.169409	-0.00472758	-0.000711222	0.0108436	0.0151359	0.0367754	0.0024573	9.17594e-07	0.000861358	5.16394e-06	0.37702	0.924021	0.457802	0.000585813	-0.0454743	0.10833	-0.098394	0.0330431	0.105051	0.0018431	0.0113191	0.015282	0.0271601	0.00481938	0.0368747	8.8071e-07	0.66907	0.380861	0.550481	0.634092	0.584336	0.0495347	0.467607	-0.162067	0.329967	-0.00718665	0.0017845	0.000772612	-0.0174327	0.00848798	0.00854222	0.0173311	0.00176663	4.77903e-07	0.00875589	0.0785586	0.000356789	0.956465	0.966135	0.263732	0.852209	0.00176801	0.389313	-1.00784	0.264964	-0.00764955	-0.00113768	0.0216108	0.0292447	0.0735213	0.00523752	1.82185e-06	0.00809027	3.78319e-09	0.328473	0.915821	0.399299	0	0.838586	-1.53461	-0.434556	0.0553454	0.411086	0.00258414	0.0260431	0.0354202	0.0623307	0.0110583	0.0846078	2.01812e-06	2.03203e-07	3.52019e-16	0.0817568	0.598677	0.157574	0.068905	0	0.716992	-1.30279	-0.150757	0.0428229	0.000946172	-0.0810356	0.0175338	0.0179906	0.0363391	0.00390454	1.00205e-06	0.0183744	6.13836e-08	2.65479e-22	0.429035	0.493144	0.344555	0.549961	0
GPR137B	0.0448775	-0.0629357	-0.0212202	0.0262421	0.000285997	0.0146847	0.0143589	0.0420895	0.00287148	1.06334e-06	0.711132	0.599435	0.917619	0.624334	0.781513	0.279527	0.214177	-0.266376	-0.0950203	0.0915684	-0.144613	0.000234023	0.0143313	0.01075	0.0298342	0.00469436	0.0302783	9.85438e-07	0.0736017	0.0101943	0.582236	0.181397	0.405928	0.81363	0.0194344	0.0947114	-0.182005	-0.0482315	0.02756	-4.38679e-05	0.0959436	0.0130433	0.00673506	0.0195833	0.00181133	5.55775e-07	0.0111689	0.406938	0.0265722	0.730352	0.51727	0.953077	0.36396	0.0161172	-0.0311367	0.0755271	0.0454238	0.0395612	0.000349404	0.0121536	0.00984443	0.0308486	0.00227103	8.34566e-07	0.777609	0.446529	0.795927	0.406452	0.702113	0.51019	-0.0408393	0.0240667	-0.0125079	0.0778783	-0.0350763	0.000760006	0.0127081	0.0107662	0.0274334	0.00424754	0.0289194	9.13885e-07	0.717147	0.816581	0.939803	0.232109	0.836587	0.426609	0.637102	-0.0261845	0.0378233	-0.00284772	0.0498814	0.000654879	0.0595688	0.0114334	0.00539449	0.0158357	0.00149088	4.67992e-07	0.00943765	0.806548	0.606572	0.981946	0.196404	0.338423	0.539758	0.493272	0.00640183	0.0117775	-0.139181	0.0910103	0.00104415	0.0136893	0.0111299	0.0357784	0.00264087	9.56158e-07	0.956365	0.911111	0.461844	0.0765618	0.285602	0.445763	0.0107584	0.128848	-0.189085	0.120107	-0.19007	0.00114494	0.00942095	0.0128131	0.0225478	0.00400029	0.0306064	7.30042e-07	0.911742	0.255003	0.207946	0.0575655	0.277282	0.180243	0.145332	0.0485852	0.0800828	-0.211368	0.0983159	0.00141805	-0.0387631	0.0104653	0.00620766	0.0167211	0.00160721	4.80642e-07	0.00924213	0.634838	0.309427	0.102137	0.0141914	0.0408142	0.686793	0.13856
GPR158	0.326066	-0.406654	-0.29458	0.106423	-0.000203713	0.0453304	0.0427919	0.127814	0.00877126	3.24251e-06	0.125651	0.0493192	0.409954	0.255818	0.909927	0.0428263	-0.112826	-0.0944964	0.614431	-0.0919665	0.277595	-0.00124198	0.0278608	0.034361	0.0700095	0.0118379	0.0868353	2.19107e-06	0.499075	0.610206	0.0202236	0.397964	0.346178	0.401444	0.350037	0.0799062	-0.270632	0.206167	0.00730334	-0.000711008	0.0744315	0.0281273	0.0198818	0.0502537	0.00470936	1.38424e-06	0.0263917	0.633755	0.0549419	0.357742	0.915246	0.545629	0.646833	0.0298512	0.109724	-0.0945759	-0.135503	0.138204	-0.00019456	0.035315	0.0404565	0.107531	0.00733013	2.73995e-06	0.559302	0.638209	0.679445	0.106478	0.906433	0.585371	-0.147944	-0.041904	0.588279	-0.223508	0.296392	-0.000467765	0.0236492	0.0319291	0.0567462	0.0100692	0.0770431	1.84009e-06	0.336033	0.814589	0.013529	0.025922	0.2856	0.73022	0.636824	-0.117427	-0.113107	0.333262	0.039495	-0.000824329	0.200924	0.0230345	0.0185432	0.0428443	0.00414261	1.20454e-06	0.0222046	0.439101	0.406196	0.107387	0.539461	0.4526	0.177538	0.389543	-0.0523608	0.0652868	-0.173902	0.15255	0.000577451	0.0332381	0.0415835	0.108404	0.00771729	2.70935e-06	0.773957	0.748848	0.597375	0.0824709	0.725725	0.400778	-0.307001	0.440112	0.394646	-0.158799	0.167762	0.000235064	0.0238634	0.0324556	0.0571138	0.0101328	0.0775264	1.84921e-06	0.0468837	0.0145669	0.0986685	0.11467	0.546832	0.862762	0.0159986	-0.218111	0.221982	0.164959	0.0711882	0.000129166	0.110003	0.0192452	0.019724	0.0398703	0.00428211	1.09958e-06	0.0201609	0.115896	0.113971	0.408727	0.27665	0.901966	0.438501	0.0610213
GPR160	NA	NA	NA	NA	NA	NA	NA	NA	NA	NA	NA	NA	NA	NA	NA	NA	NA	NA	NA	NA	NA	NA	NA	NA	NA	NA	NA	NA	NA	NA	NA	NA	NA	NA	NA	NA	NA	NA	NA	NA	NA	NA	NA	NA	NA	NA	NA	NA	NA	NA	NA	NA	NA	NA	NA	NA	NA	NA	NA	NA	NA	NA	NA	NA	NA	NA	NA	NA	NA	NA	NA	NA	NA	NA	NA	NA	NA	NA	NA	NA	NA	NA	NA	NA	NA	NA	NA	NA	NA	NA	NA	NA	NA	NA	NA	NA	NA	NA	NA	NA	NA	NA	NA	NA	NA	NA	NA	NA	-0.202402	0.950014	-0.687677	0.11568	0.00277521	0.0408368	0.0570401	0.141407	0.0100816	3.49282e-06	0.316542	6.95645e-05	0.0674409	0.249276	0.137561	0.000314353	NA	NA	NA	NA	NA	NA	NA	NA	NA	NA	NA	NA	NA	NA	NA	NA	NA	NA	NA	NA	NA	NA	NA	NA	NA	NA	NA	NA	NA	NA	NA	NA	NA	NA	NA	NA	NA	NA
GPR180	0.465224	-0.932692	0.248847	0.0111877	-0.0012721	0.0349839	0.0494382	0.119922	0.00792669	2.94048e-06	0.0128716	2.73161e-05	0.472392	0.900002	0.458181	7.97657e-05	NA	NA	NA	NA	NA	NA	NA	NA	NA	NA	NA	NA	NA	NA	NA	NA	NA	NA	NA	0.316695	-0.70192	-0.00322625	0.0258358	-0.000125279	0.167385	0.0239984	0.0244399	0.0504819	0.0050771	1.34708e-06	0.0251543	0.0409215	7.12532e-06	0.988543	0.716912	0.914044	0.291249	1.68204e-05	0.236813	-0.470665	0.239449	-0.081598	0.00143718	0.030427	0.0417652	0.102193	0.00683519	2.55364e-06	0.174588	0.0212755	0.453834	0.323657	0.368464	0.0970822	NA	NA	NA	NA	NA	NA	NA	NA	NA	NA	NA	NA	NA	NA	NA	NA	NA	NA	NA	0.159939	-0.292853	0.0272328	-0.0537343	0.00142056	0.225064	0.0438441	0.0189142	0.0574115	0.00542471	1.71929e-06	0.0353575	0.444968	0.033222	0.90951	0.465656	0.278636	0.231337	0.0740311	0.0781351	-0.395347	0.411158	0.00147874	-0.00120433	0.0306484	0.0440126	0.107824	0.00769438	2.65612e-06	0.655369	0.0595011	0.210521	0.98655	0.45993	0.0711621	NA	NA	NA	NA	NA	NA	NA	NA	NA	NA	NA	NA	NA	NA	NA	NA	NA	NA	NA	0.00424168	-0.354407	0.133691	-0.0314566	0.000820494	0.241495	0.0212058	0.0217583	0.0439495	0.00472225	1.2119e-06	0.0222224	0.976763	0.0162769	0.523659	0.647125	0.45608	0.105234	0.0115627
GPR65	0.0689404	-0.165332	0.156154	-0.0639943	0.000563969	0.00615739	0.00777133	0.0199033	0.00132083	4.91599e-07	0.379635	0.0607292	0.268357	0.0782671	0.421189	0.0501377	0.108607	-0.160295	-0.212504	-0.00118158	0.248473	0.00162067	0.00833996	0.0109925	0.0211227	0.00367473	0.0273823	6.57768e-07	0.234337	0.126295	0.1437	0.984449	0.13321	0.0456852	0.128325	0.0614648	-0.17919	-0.0403812	-0.0378795	0.00109518	0.133905	0.00618334	0.00485922	0.011648	0.00110512	3.18342e-07	0.00599278	0.434418	0.0101528	0.708287	0.254511	0.0522513	0.0836762	0.00708797	0.078156	-0.188651	0.143796	-0.0457835	0.00058509	0.00431234	0.00601933	0.014625	0.000977229	3.64913e-07	0.233983	0.015034	0.234422	0.143038	0.332763	0.0778145	0.0265486	-0.0396338	-0.139719	-0.0178834	0.0813685	0.0016852	0.00755927	0.00883101	0.0179935	0.00297954	0.0220234	5.87628e-07	0.760098	0.673204	0.297601	0.743196	0.58349	0.027923	0.593834	0.0466345	-0.110596	-0.0107938	-0.0355302	0.00135366	0.0299377	0.0048752	0.00386915	0.00900663	0.000868956	2.5346e-07	0.00467907	0.504198	0.0754043	0.909448	0.228084	0.00717162	0.661632	0.13243	0.0181189	-0.255472	0.309978	-0.0622881	5.22379e-05	0.00486922	0.00699245	0.0171304	0.00122243	4.21987e-07	0.795127	0.00224965	0.0178673	0.0748265	0.935907	0.00551282	0.116318	-0.17456	-0.170655	-0.00944042	0.0966488	0.00157171	0.00655456	0.00891459	0.0156875	0.00278318	0.0212942	5.07922e-07	0.150796	0.0644844	0.173033	0.85798	0.507768	0.0274306	0.0510367	0.0432566	-0.216063	0.031759	-0.0378492	0.0010684	0.0860367	0.00419247	0.00418355	0.00860364	0.000915154	2.38047e-07	0.00435679	0.504093	0.000836368	0.732054	0.21088	0.0285403	0.192415	0.000888119
GPR68	0.297807	-0.587072	-0.00241535	0.0428886	1.52856e-06	0.0142805	0.0176083	0.0456352	0.00303279	1.12902e-06	0.0126995	9.68135e-06	0.990979	0.436103	0.998852	3.47854e-05	0.407455	-0.647841	-0.409052	0.0605199	0.178452	0.00153529	0.0149805	0.015279	0.0357805	0.0057488	0.0402621	1.13733e-06	0.000871499	1.59637e-07	0.03058	0.424756	0.373816	0.149977	5.71203e-06	0.385482	-0.656461	-0.21712	0.0392006	0.000576348	0.0279824	0.0115776	0.00880314	0.021461	0.00202724	5.8795e-07	0.0111078	0.000340233	2.62153e-12	0.138315	0.383949	0.452262	0.790622	0	0.139331	-0.232156	-0.208662	-0.0592894	0.000594524	0.0118318	0.0135112	0.0359671	0.00245295	9.1683e-07	0.200223	0.0457979	0.271224	0.231265	0.534662	0.15807	0.156251	-0.238128	-0.0814571	0.113015	-0.0330278	-0.000879353	0.0152528	0.0123442	0.0322786	0.00498308	0.0335047	1.08004e-06	0.205813	0.0320902	0.650268	0.10938	0.856809	0.397474	0.120295	0.165383	-0.24358	-0.137462	-0.0202797	0.000283755	-0.0814362	0.0116421	0.00681583	0.0183253	0.00172428	5.28035e-07	0.0102018	0.125335	0.00317349	0.309891	0.62528	0.696173	0.420089	0.0114572	0.317934	-0.77786	0.060447	-0.0602448	0.000417256	0.0125273	0.0179898	0.0440722	0.00314502	1.08567e-06	0.00450302	6.65271e-09	0.773398	0.282708	0.688821	0	0.462445	-0.946087	0.148855	-0.0164909	0.281225	-9.75808e-05	0.0183918	0.0231681	0.0439877	0.00749417	0.0563122	1.42629e-06	0.000649747	5.11135e-10	0.477868	0.848922	0.23598	0.93488	0	0.427666	-0.903444	0.147458	-0.0638371	0.000473034	-0.110292	0.0131386	0.0105678	0.0245948	0.00246915	6.92413e-07	0.0127604	0.000190685	1.51735e-18	0.347086	0.1989	0.569714	0.328883	0
GPR84	-1.65721	3.60177	-0.259306	0.105253	0.000233599	0.0341917	0.0445881	0.112348	0.00744343	2.76876e-06	3.18146e-19	3.09355e-65	0.439153	0.222479	0.888354	0	-1.89276	3.72133	0.329672	-0.0881328	0.141883	-0.00088104	0.0289671	0.0325203	0.0712938	0.0116988	0.0838978	2.24731e-06	9.91864e-29	1.31027e-94	0.216947	0.415169	0.624246	0.556726	0	-1.72727	3.67986	-0.00286644	0.0394788	-1.99171e-05	0.0398055	0.0283684	0.0183398	0.0483558	0.00450033	1.3415e-06	0.0259129	1.12151e-24	1.3641e-162	0.9896	0.556201	0.98628	0.804693	0	-1.01538	1.99695	0.0330594	0.0393634	-0.000639419	0.0255241	0.0356275	0.0865635	0.00578408	2.15987e-06	2.07676e-10	3.69974e-26	0.910535	0.604753	0.663502	0	-1.22312	2.20913	0.231711	-0.0281366	0.25541	4.56635e-06	0.0249615	0.0276509	0.05883	0.00956837	0.0698115	1.92562e-06	9.81396e-15	2.82365e-40	0.339418	0.77362	0.333712	0.997374	0	-1.01773	2.13415	0.0368647	0.0275413	0.000787033	-0.117883	0.0309055	0.0148477	0.0432838	0.00407297	1.27601e-06	0.0256339	7.07506e-09	1.11232e-68	0.859356	0.666071	0.48597	0.461561	0	0.509185	-0.858853	-0.20002	-0.0916143	0.00203221	0.026889	0.0386139	0.0945981	0.00675057	2.33031e-06	0.00190156	1.23873e-05	0.51548	0.26483	0.183104	0.000113092	0.136442	-0.3442	0.292566	-0.0124087	0.163847	-0.000701243	0.0314247	0.0316122	0.0717951	0.0113783	0.0809264	2.33751e-06	0.441489	0.0528798	0.274883	0.907392	0.564641	0.646477	0.0437636	0.426651	-0.604544	0.0485223	-0.0355156	0.00147172	-0.188958	0.0228215	0.019023	0.0434399	0.00439432	1.22017e-06	0.0224177	0.00473938	1.16964e-05	0.815911	0.592122	0.182749	0.206937	4.27981e-05
GPRIN3	-0.0660423	0.13007	0.185336	-0.0675026	0.000936873	0.0154312	0.021807	0.052897	0.00349643	1.29703e-06	0.594972	0.378423	0.42034	0.253627	0.410718	0.203136	0.00185331	0.228266	-0.108881	-0.00398633	-0.413283	0.0023683	0.0205758	0.0259789	0.0518861	0.00885507	0.0653176	1.62105e-06	0.989691	0.15671	0.632651	0.96621	0.10586	0.0628693	0.148118	0.000496085	0.150769	0.019648	-0.064802	0.00141815	-0.101137	0.012642	0.0128746	0.0265931	0.00267454	7.09622e-07	0.0132509	0.99648	0.183927	0.904099	0.210192	0.0922809	0.379621	0.0822037	-0.0526217	0.16949	0.0620271	0.00657672	0.00143109	0.0158904	0.0221804	0.0538912	0.00360095	1.34465e-06	0.676354	0.255103	0.789322	0.912729	0.217154	0.3981	-0.0782515	0.175869	-0.0345383	-0.0459097	-0.192077	0.00172607	0.0131757	0.0171776	0.0316505	0.00550519	0.0417762	1.02853e-06	0.495416	0.179641	0.846068	0.536078	0.347346	0.0887611	0.332183	-0.0152312	0.17383	0.00850698	-0.0362601	0.00146362	-0.136513	0.0119652	0.0100019	0.0226491	0.00220385	6.35112e-07	0.0116682	0.889258	0.082188	0.954923	0.439882	0.0662765	0.206308	0.140648	0.0295335	-0.0818857	0.202375	-0.0823085	0.00191626	0.0171175	0.0245816	0.0602211	0.00429741	1.48348e-06	0.821409	0.601476	0.409556	0.209272	0.115647	0.349538	0.199766	-0.159351	-0.251159	0.0366056	0.0237263	0.00192209	0.0166716	0.0171171	0.0383256	0.00610058	0.0436134	1.24697e-06	0.121827	0.223231	0.199515	0.63931	0.909546	0.0852042	0.131237	0.196919	-0.148218	-0.0422158	-0.0573786	0.00251372	-0.174233	0.0128603	0.0105206	0.0242668	0.00244482	6.82448e-07	0.0125576	0.0824849	0.148447	0.786391	0.245866	0.00234343	0.119992	0.075886
GPS1	0.00335983	-0.139672	0.176314	-0.0172053	-0.00106638	0.005757	0.0074025	0.0187825	0.00124522	4.63323e-07	0.96468	0.104508	0.198268	0.625853	0.117198	0.0769637	0.0855682	-0.023195	-0.277549	0.03392	0.0710702	0.000637975	0.00743639	0.00653251	0.0167262	0.00263974	0.0177875	5.40373e-07	0.321064	0.774126	0.0318687	0.509126	0.594116	0.385463	0.399093	0.0719504	-0.0908902	-0.100953	0.016033	-0.000180972	-0.0122359	0.00554578	0.00368758	0.00959645	0.00089478	2.65607e-07	0.00510849	0.333961	0.134461	0.302759	0.591965	0.725477	0.864071	0.0637358	0.0217593	-0.107092	0.0891434	0.000701174	-0.0013305	0.00547761	0.00764585	0.018577	0.00124129	4.63519e-07	0.768757	0.220675	0.513089	0.984122	0.0506712	0.372415	0.0484367	-0.0258176	-0.188349	0.0333483	0.134312	0.000167489	0.00486036	0.00656202	0.0116624	0.00206942	0.0158338	3.78172e-07	0.4872	0.749945	0.0811427	0.463511	0.285796	0.785346	0.615931	0.0577176	-0.0739851	-0.109287	0.0221969	-0.000321549	0.0141973	0.00379892	0.00382319	0.0077568	0.000790681	2.13892e-07	0.00391882	0.349048	0.231481	0.214652	0.429884	0.48689	0.820585	0.27816	0.0978106	-0.23882	-0.0496132	0.00192536	-0.000496312	0.00737945	0.00838937	0.0229068	0.00163395	5.79215e-07	0.254867	0.0091236	0.743059	0.96201	0.514317	0.0165182	0.160626	-0.21916	-0.10559	0.0413518	-0.0785942	-1.5846e-05	0.00575107	0.00653048	0.0135573	0.00221805	0.0162564	4.40122e-07	0.0341687	0.00668797	0.364485	0.379928	0.537616	0.980944	0.00849492	0.157596	-0.238455	-0.0794926	0.0135951	-0.000227619	-0.051691	0.00500897	0.0039792	0.00932127	0.000933462	2.62624e-07	0.00484561	0.0259637	0.000156733	0.410304	0.65634	0.656926	0.457739	0.000218749
GPS2	0.167039	-0.170475	-0.191471	0.058708	-0.000556126	0.00567422	0.00801863	0.0194508	0.00128567	4.76932e-07	0.0265886	0.0569423	0.169787	0.101565	0.420661	0.0478371	0.0713204	-0.0813287	-0.209394	0.0626749	0.0276519	0.000104623	0.00876152	0.00604321	0.017422	0.00275247	0.0173206	5.83516e-07	0.446092	0.295474	0.112646	0.232233	0.833583	0.891061	0.225413	0.126306	-0.153489	-0.198309	0.0509543	-0.000291886	0.0355316	0.00801554	0.00367665	0.0112059	0.00103862	3.23013e-07	0.00664814	0.15831	0.0113626	0.0610199	0.11386	0.60755	0.662998	0.00775024	0.077842	-0.146426	-0.112869	0.0486871	0.000182745	0.0107712	0.00700913	0.0241117	0.00190603	6.90276e-07	0.453232	0.0802934	0.467302	0.264768	0.825906	0.218954	0.0703323	-0.177494	-0.125163	0.0213507	-0.0189983	0.000285034	0.00644807	0.00870561	0.0154721	0.00274542	0.0210062	5.01708e-07	0.3811	0.0571283	0.314303	0.683655	0.895711	0.687381	0.174008	0.0948419	-0.165157	-0.163309	0.0461594	0.000135505	0.0422747	0.00463033	0.00465992	0.00945442	0.000963727	2.60704e-07	0.00477648	0.163384	0.0155463	0.0930455	0.13704	0.79071	0.540747	0.0410548	0.213961	-0.235784	-0.366959	0.0604853	0.000937875	0.00544693	0.00770414	0.0189962	0.00135486	4.68634e-07	0.00374271	0.00722515	0.00775704	0.100332	0.170679	0.0138	0.158237	-0.241087	-0.160403	0.0634387	-0.0241091	0.000603521	0.0078476	0.00753883	0.0176594	0.00277481	0.0195051	5.7602e-07	0.0740601	0.00549213	0.227413	0.228471	0.862945	0.4265	0.00733371	0.208848	-0.246277	-0.196178	0.0484433	0.000574635	-0.0484968	0.00677496	0.00386845	0.0105947	0.00101504	3.05553e-07	0.00591517	0.0111701	7.50653e-05	0.0566599	0.128381	0.298545	0.528325	0.000140943
GPSM3	0.26529	-0.390833	-0.18663	0.0225815	0.000576556	0.00506432	0.00459334	0.014014	0.000968714	3.57341e-07	0.000193112	8.08409e-09	0.114906	0.468127	0.334797	0	0.211362	-0.403967	-0.162282	0.0446829	0.0898884	0.00018015	0.00218832	0.00233794	0.00530824	0.000860692	0.00609794	1.6802e-07	6.23481e-06	6.56134e-17	0.0259219	0.127743	0.249692	0.660303	0	0.261836	-0.411106	-0.168994	0.0210717	0.00046277	-0.01268	0.00378025	0.00173125	0.00527975	0.000489379	1.52225e-07	0.00313407	2.05689e-05	5.06298e-23	0.0200314	0.34083	0.235581	0.820814	0	0.155364	-0.238022	-0.131694	0.030755	0.000223483	0.00346577	0.00303337	0.00917338	0.000661063	2.44123e-07	0.00831334	1.54832e-05	0.169133	0.231628	0.651042	0.00115233	0.0826667	-0.0833744	-0.213944	0.0274806	0.14704	0.000428412	0.00160133	0.00174262	0.00375908	0.000608174	0.00441785	1.23142e-07	0.0388465	0.0457989	0.00048399	0.265139	0.0269506	0.222147	0.152924	0.180875	-0.163547	-0.153491	0.0343832	0.000338456	-0.0742577	0.00273687	0.00131395	0.00383143	0.000360541	1.12961e-07	0.00226962	0.000545383	6.42697e-06	0.0131483	0.0701728	0.313925	0.119065	9.52954e-05	0.13128	-0.156982	-0.183397	0.0222508	-8.07585e-05	0.0028618	0.00370083	0.0094989	0.00067626	2.36527e-07	0.014127	0.00986613	0.0598745	0.392199	0.868115	0.017628	0.136696	-0.167016	-0.214808	0.0180881	0.0816897	0.000928106	0.00293278	0.00232266	0.00609935	0.000940426	0.00627807	2.01597e-07	0.0115977	0.000529249	0.00595073	0.555301	0.302546	0.0387272	0.00111988	0.172454	-0.161545	-0.177753	0.017135	0.000517638	-0.0787481	0.00307106	0.00159434	0.00454499	0.000432697	1.32312e-07	0.00260756	0.00185876	5.21496e-05	0.00837322	0.410086	0.154716	0.12304	0.000107198
GPX1	0.191369	-0.432192	0.0582461	0.0228949	0.000346238	0.00331096	0.00251564	0.00840673	0.000604323	2.20466e-07	0.000881704	6.87697e-18	0.525257	0.351683	0.460878	0	0.224911	-0.449287	-0.074432	0.0612404	0.0379561	0.000579086	0.00494168	0.00255894	0.00823571	0.00135274	0.00775578	2.92368e-07	0.00137695	6.58758e-19	0.412113	0.0959003	0.666475	0.284182	0	0.235094	-0.450039	-0.0226759	0.0301802	0.000574745	-0.0309386	0.00357428	0.00131814	0.00434851	0.000407857	1.2995e-07	0.00280774	8.41374e-05	2.75773e-35	0.730944	0.135069	0.110855	0.559302	0	0.0877766	-0.202768	0.0362886	0.0164385	0.000557866	0.00244454	0.00187858	0.00602642	0.000450681	1.65046e-07	0.0758425	2.89304e-06	0.640174	0.438734	0.169696	0.000502747	0.0939158	-0.177686	-0.00651548	0.0353575	0.100447	0.000190293	0.0037466	0.00181074	0.00593703	0.000958096	0.00548061	2.15219e-07	0.124948	2.97108e-05	0.932612	0.253333	0.174837	0.681669	0.000667103	0.141989	-0.19513	-0.00179077	0.0292099	0.000466085	-0.0520232	0.00290825	0.00097045	0.0032128	0.00030964	1.00856e-07	0.00220555	0.00846514	3.75752e-10	0.974796	0.0969196	0.142208	0.267973	0	0.141353	-0.357917	0.0692452	0.00276371	0.000450333	0.0024448	0.00175543	0.00597212	0.000451393	1.64107e-07	0.00425264	1.31228e-17	0.370233	0.896502	0.266286	0	0.206544	-0.399992	0.00903213	9.15129e-05	0.0226811	0.000459016	0.0027957	0.00190412	0.00539158	0.000832215	0.00531912	1.81228e-07	9.37164e-05	4.88506e-20	0.902101	0.997469	0.755809	0.280927	0	0.204578	-0.394046	0.0327955	-0.0040735	0.000596985	-0.0435201	0.00234136	0.000968892	0.00301524	0.000285471	9.03966e-08	0.00186806	2.35872e-05	9.94189e-37	0.550343	0.809482	0.0470801	0.313975	0
GPX2	NA	NA	NA	NA	NA	NA	NA	NA	NA	NA	NA	NA	NA	NA	NA	NA	NA	NA	NA	NA	NA	NA	NA	NA	NA	NA	NA	NA	NA	NA	NA	NA	NA	NA	NA	NA	NA	NA	NA	NA	NA	NA	NA	NA	NA	NA	NA	NA	NA	NA	NA	NA	NA	NA	NA	NA	NA	NA	NA	NA	NA	NA	NA	NA	NA	NA	NA	NA	NA	NA	NA	NA	NA	NA	NA	NA	NA	NA	NA	NA	NA	NA	NA	NA	NA	NA	NA	NA	NA	NA	NA	NA	NA	NA	NA	NA	NA	NA	NA	NA	NA	NA	NA	NA	NA	NA	NA	NA	-1.78014	4.35559	-0.669613	0.224445	0.00418931	0.0988192	0.0768283	0.252153	0.0187588	6.80317e-06	1.48898e-08	1.2129e-55	0.182369	0.10127	0.108241	0	-1.8637	3.58205	-0.00729937	0.0637006	0.36366	-0.00140863	0.0937114	0.0985063	0.216877	0.0347128	0.249628	7.05158e-06	1.14285e-09	3.60084e-30	0.987495	0.732426	0.466699	0.595792	0	-1.82954	4.06846	-0.362349	0.195005	0.00159414	0.139878	0.0767383	0.0434933	0.119498	0.011442	3.44866e-06	0.066852	3.98981e-11	9.339e-85	0.294544	0.0682982	0.390659	0.588511	0
GRAMD1A	-0.179103	0.637589	-0.318576	0.0294782	0.000338453	0.0127933	0.0180792	0.0438545	0.00289873	1.07531e-06	0.113314	2.11732e-06	0.128192	0.584024	0.744132	1.29615e-05	-0.220663	0.578241	-0.348257	0.0347245	0.306735	0.000652255	0.0135269	0.0147827	0.0330397	0.00538487	0.0383647	1.04377e-06	0.057791	1.97578e-06	0.0553728	0.636068	0.117343	0.523193	1.04482e-05	-0.122715	0.596786	-0.372468	0.0397683	0.000809965	-0.0578906	0.0103597	0.00838333	0.0197905	0.00188584	5.39714e-07	0.0101313	0.22795	7.12783e-11	0.00810542	0.359789	0.270238	0.565195	0	-0.0500536	0.207286	-0.149284	0.0513982	-0.00043685	0.0110719	0.0154546	0.0375497	0.00250903	9.36913e-07	0.634296	0.0954344	0.441071	0.304839	0.65176	0.239546	0.013431	0.0860951	-0.247864	0.0239369	0.24011	0.000262382	0.0128146	0.0173011	0.0307485	0.00545611	0.0417466	9.9707e-07	0.905555	0.512759	0.157504	0.745892	0.239928	0.79273	0.529141	0.00641746	0.139584	-0.219587	0.0574797	0.000285502	0.0110323	0.0086341	0.00868928	0.0176295	0.00179705	4.8613e-07	0.00890662	0.944938	0.134284	0.0981656	0.175124	0.682187	0.90694	0.194002	0.136862	-0.101959	-0.291081	0.0648497	0.00010761	0.0136642	0.0196224	0.0480718	0.00343043	1.18419e-06	0.24167	0.466699	0.184309	0.268199	0.921228	0.298086	0.0193477	-0.0435475	-0.200808	0.0792352	0.322998	-0.00046995	0.0143499	0.016143	0.033763	0.00550729	0.0402719	1.09623e-06	0.871691	0.73179	0.274459	0.285656	0.107501	0.65354	0.311178	0.143957	-0.0896881	-0.216158	0.0823511	2.50918e-05	-0.072563	0.0111738	0.00924081	0.0211915	0.00213998	5.95545e-07	0.0109486	0.173242	0.350822	0.137576	0.0750464	0.974062	0.488005	0.153546
GRAMD1B	0.0753506	-0.130634	0.0274486	0.037128	3.31726e-05	0.00667649	0.00943503	0.0228865	0.00151277	5.61177e-07	0.356438	0.178663	0.856023	0.339787	0.964679	0.116268	0.150083	-0.122442	-0.271663	0.0390052	-0.0244467	0.0010615	0.0042093	0.00581879	0.0106719	0.00190408	0.0143479	3.30999e-07	0.020708	0.108462	0.00854558	0.371385	0.838282	0.0650305	0.114989	0.112916	-0.154172	-0.12088	0.0248958	0.000402815	0.0228224	0.0041011	0.00417656	0.00862687	0.000867628	2.30203e-07	0.00429863	0.0778645	0.0170519	0.193103	0.397999	0.401158	0.72777	0.0110024	0.0418177	-0.0727329	-0.057249	0.00864137	-1.80771e-05	0.0050523	0.00705219	0.0171346	0.00114491	4.27529e-07	0.556316	0.386434	0.661856	0.798425	0.977944	0.481475	0.0542957	-0.0431984	-0.083407	0.0084169	0.0833775	2.59381e-05	0.00412307	0.00395876	0.00933589	0.00146807	0.010332	3.07962e-07	0.397787	0.49235	0.388013	0.826125	0.412062	0.96272	0.520587	0.0365619	-0.0585973	-0.0261408	0.00417535	-0.000229145	-0.0205625	0.00495967	0.00273876	0.00754887	0.000709523	2.18822e-07	0.00427425	0.603648	0.262843	0.763514	0.875441	0.624239	0.753128	0.300041	-0.131587	0.342388	-0.138608	0.0519101	0.000447607	0.00500891	0.00600319	0.0159749	0.0011378	4.01283e-07	0.0629903	9.91397e-06	0.272793	0.123822	0.479817	7.91877e-05	-0.157114	0.355585	-0.143262	0.0455144	0.155858	0.000331334	0.00423451	0.00383075	0.00932118	0.001452	0.0100484	3.04995e-07	0.0157599	9.18355e-09	0.137845	0.232305	0.11999	0.548536	0	-0.101532	0.358166	-0.11711	0.0514219	0.00023448	-0.0705966	0.00384778	0.0026692	0.0066908	0.000654866	1.90114e-07	0.00356599	0.101669	4.13313e-12	0.152228	0.0444919	0.590735	0.237123	0
GRAMD2B	NA	NA	NA	NA	NA	NA	NA	NA	NA	NA	NA	NA	NA	NA	NA	NA	NA	NA	NA	NA	NA	NA	NA	NA	NA	NA	NA	NA	NA	NA	NA	NA	NA	NA	NA	NA	NA	NA	NA	NA	NA	NA	NA	NA	NA	NA	NA	NA	NA	NA	NA	NA	NA	NA	NA	NA	NA	NA	NA	NA	NA	NA	NA	NA	NA	NA	NA	NA	NA	NA	-0.244689	0.1756	0.232867	-0.0956889	0.592172	-0.000943041	0.0255528	0.0344992	0.061314	0.0108797	0.0832447	1.9882e-06	0.125839	0.344448	0.346995	0.35894	0.0401273	0.503619	0.448588	NA	NA	NA	NA	NA	NA	NA	NA	NA	NA	NA	NA	NA	NA	NA	NA	NA	NA	NA	NA	NA	NA	NA	NA	NA	NA	NA	NA	NA	NA	NA	NA	NA	NA	NA	NA	NA	NA	NA	NA	NA	NA	NA	NA	NA	NA	NA	NA	NA	NA	NA	NA	NA	NA	NA	NA	NA	NA	NA	NA	NA	NA	NA	NA	NA	NA	NA	NA	NA	NA	NA	NA	NA
GRAP	-0.0645048	0.0994146	0.0622784	-0.0360335	-0.00050745	0.00790312	0.00775918	0.0226947	0.00154731	5.73093e-07	0.468089	0.259064	0.67931	0.359642	0.502655	0.153817	0.0442158	0.0930887	-0.426674	0.0111285	0.351417	0.000688101	0.010154	0.00621257	0.0188187	0.00300848	0.0182405	6.44562e-07	0.660812	0.23759	0.00186901	0.83922	0.00926883	0.391402	0.195795	0.0677694	0.0690391	-0.216748	-0.0111836	0.000185063	-0.0551044	0.00984896	0.00388086	0.0125114	0.00116804	3.69436e-07	0.00786052	0.494689	0.267761	0.0526507	0.743494	0.760767	0.534253	0.111811	0.00998585	-0.106082	0.0678269	-0.0501223	-0.000155285	0.00756838	0.00704224	0.0206915	0.00146848	5.44245e-07	0.908616	0.20619	0.637265	0.190884	0.833285	0.362389	0.208093	-0.229566	-0.361329	0.0398413	0.169763	0.000374596	0.00830276	0.00602944	0.0166877	0.00257151	0.0167672	5.65252e-07	0.0223871	0.00311214	0.00515668	0.432061	0.189847	0.618312	0.0241007	0.151574	-0.169019	-0.170163	-0.0133213	0.000491144	-0.0663667	0.0080038	0.00347987	0.0105326	0.000994825	3.15034e-07	0.00646743	0.0902187	0.00416759	0.0973075	0.672769	0.38155	0.409231	0.0141649	0.197171	-0.458094	-0.0027971	-0.0507801	0.000523639	0.00577684	0.00829583	0.0203235	0.00145029	5.00645e-07	0.0094819	4.91777e-07	0.984346	0.182395	0.459263	1.42564e-05	0.436565	-0.675672	-0.353983	0.0523729	0.286309	-3.97402e-05	0.00719727	0.00675114	0.0160596	0.00251395	0.0175629	5.24436e-07	2.66184e-07	1.97939e-16	0.00521766	0.296232	0.0307405	0.956237	0	0.393209	-0.576065	-0.192324	-0.0158916	0.000538284	-0.0964558	0.00612602	0.00413439	0.0105	0.00102382	2.98897e-07	0.00562878	5.06549e-07	3.27259e-19	0.0605337	0.619432	0.324831	0.198567	0
GRAP2	0.0321475	-0.113748	0.0964455	-0.0762047	0.00054328	0.0080457	0.00718862	0.0221066	0.00153252	5.64838e-07	0.720046	0.179729	0.516555	0.051582	0.469758	0.116707	0.152656	-0.161641	-0.345326	-0.00159323	0.0227162	0.00107886	0.00850342	0.00677782	0.0182635	0.00287207	0.0188463	5.97766e-07	0.0978326	0.0496015	0.0106106	0.976283	0.868573	0.162894	0.0656678	0.138836	-0.16008	-0.108852	-0.0574562	0.000728278	-0.0936933	0.00733105	0.0041176	0.0115577	0.0010697	3.24919e-07	0.00642741	0.104908	0.0126072	0.311293	0.0789624	0.201376	0.242538	0.00848615	-0.0835605	0.127208	0.0526663	-0.0456962	0.000496182	0.00578609	0.00581705	0.0164687	0.00114888	4.27499e-07	0.271977	0.09534	0.681516	0.177606	0.447924	0.239478	0.100278	-0.0203464	-0.410439	0.0140836	0.0428204	0.00167419	0.00581464	0.00725309	0.0139456	0.00237281	0.0178178	4.54168e-07	0.18849	0.811179	0.000509704	0.772488	0.748368	0.0129823	0.636001	0.035357	0.0607647	-0.164303	-0.0271356	0.00104183	-0.0620085	0.00559732	0.00364045	0.00933965	0.000882884	2.66617e-07	0.00505811	0.636505	0.313885	0.089108	0.361113	0.0436234	0.383273	0.335608	0.191321	-0.431687	-0.0438932	-0.0367325	0.000806365	0.0104645	0.00941489	0.0288402	0.00209718	7.55804e-07	0.061447	8.62773e-06	0.79605	0.422491	0.353652	7.31914e-05	0.285364	-0.508899	-0.161285	-0.0163744	-0.00273038	0.000759686	0.00890053	0.00746682	0.018995	0.00293764	0.019924	6.24753e-07	0.00248828	3.87835e-09	0.241906	0.762567	0.984567	0.336489	0	0.300636	-0.488747	-0.0387277	-0.0407816	0.000544452	-0.135827	0.0082522	0.00453359	0.0126227	0.00120588	3.65356e-07	0.0071231	0.000934793	3.90625e-13	0.730317	0.240239	0.367725	0.107538	0
GRB10	0.195159	-0.107206	-0.347122	-0.00728723	-0.000786608	0.0209653	0.0220702	0.0621811	0.00419697	1.55879e-06	0.17771	0.47052	0.163909	0.910439	0.528673	0.236262	0.0717874	-0.204635	0.136371	0.0614122	0.0549702	-0.00180482	0.0232768	0.0321771	0.0590142	0.0105293	0.079342	1.83038e-06	0.637977	0.253956	0.574551	0.549515	0.845273	0.182196	0.204965	0.0335597	-0.152746	-0.0688579	-0.000544504	-0.000938421	0.201699	0.0166678	0.0138289	0.0322154	0.00308231	8.76913e-07	0.0164258	0.794908	0.193978	0.701247	0.992175	0.316286	0.115541	0.0860559	0.0932296	-0.117495	0.080266	-0.0491921	-0.000693004	0.0185596	0.0259062	0.0629437	0.00420583	1.57052e-06	0.493763	0.465394	0.749021	0.448138	0.580274	0.518482	0.0493932	-0.0497918	0.0883678	0.0370234	-0.101097	0.000301851	0.0192025	0.0183139	0.0433808	0.00681393	0.0478717	1.43164e-06	0.72151	0.712924	0.671367	0.653781	0.64404	0.800828	0.603194	0.026971	-0.0987915	0.103585	-0.00902377	-0.000119234	0.0681146	0.0117719	0.0118472	0.0240365	0.00245013	6.62801e-07	0.0121435	0.803683	0.36407	0.504049	0.855345	0.883561	0.5365	0.366134	0.181313	-0.00841718	-0.474627	-0.000151382	0.000812366	0.0164445	0.0236152	0.0578535	0.00412846	1.42515e-06	0.157391	0.956319	0.048464	0.99812	0.496195	0.456871	-0.137774	0.27086	0.0832292	0.0497428	0.16862	0.000159213	0.0187935	0.0161009	0.0404692	0.00626887	0.0427595	1.32894e-06	0.3149	0.0327921	0.679075	0.529838	0.414819	0.890153	0.0300626	0.0801013	0.119291	-0.2011	0.0125816	0.000809719	-0.0993123	0.0135752	0.0104054	0.0248279	0.00246952	7.01063e-07	0.0129839	0.491773	0.242228	0.201861	0.800129	0.333511	0.383445	0.113341
GRB2	0.0473671	0.171727	-0.297546	0.0333311	0.000762015	0.007628	0.0107797	0.0261482	0.00172836	6.41154e-07	0.587585	0.0981282	0.0657589	0.422705	0.341269	0.0734397	-0.208163	0.520314	-0.0869183	0.0693456	-0.0250416	0.000524923	0.00913216	0.00985118	0.0222185	0.00361029	0.0256396	7.02688e-07	0.0293836	1.58594e-07	0.559816	0.248455	0.875726	0.531183	5.71203e-06	-0.128709	0.336952	-0.203994	0.0201749	0.000611001	0.11915	0.00573363	0.00583913	0.012061	0.00121301	3.21841e-07	0.00600979	0.0891718	1.03584e-05	0.0632421	0.562408	0.281475	0.124301	2.88221e-05	0.0861281	0.0160554	-0.280705	0.0461428	0.00056881	0.00910942	0.0127153	0.030894	0.0020643	7.70844e-07	0.366844	0.886777	0.110259	0.309826	0.517073	0.654408	-0.128541	0.311161	-0.0906663	0.0596457	0.121952	6.1668e-05	0.0115012	0.0130345	0.0272324	0.00446162	0.0327352	8.90481e-07	0.230688	0.0064213	0.582718	0.371878	0.500292	0.947895	0.0417362	-0.0543352	0.160765	-0.131274	0.0289757	0.000115664	0.0542694	0.00829455	0.00697931	0.0157481	0.00153418	4.41392e-07	0.00810496	0.550773	0.0543102	0.295525	0.45944	0.861791	0.546636	0.104706	-0.0279426	0.0946983	-0.149844	0.0647902	0.000264247	0.0145564	0.0137121	0.0410756	0.00297064	1.06787e-06	0.816848	0.418686	0.459697	0.234545	0.798174	0.278433	-0.0516515	0.191006	-0.142674	0.0346404	0.201165	-4.5405e-05	0.00962004	0.0130838	0.0230243	0.00408483	0.0312532	7.4547e-07	0.59846	0.0949471	0.347079	0.587822	0.25516	0.95806	0.0686775	-0.0596201	0.147082	-0.119237	0.0430671	0.0001427	0.0606411	0.00832798	0.00727803	0.016194	0.00165647	4.53399e-07	0.00830434	0.513553	0.0846971	0.348763	0.289979	0.832165	0.505764	0.0479913
GRHPR	-0.273738	0.472899	0.248327	-0.0511651	-8.52738e-06	0.0129036	0.018235	0.0442325	0.00292371	1.08458e-06	0.0159616	0.000461784	0.237706	0.344021	0.993467	0.00104153	-0.265172	0.70575	-0.360899	0.028836	0.0444372	0.00222837	0.0133142	0.0175876	0.0337259	0.00587361	0.04379	1.05005e-06	0.0215561	1.02827e-07	0.0493925	0.706728	0.831831	0.0296595	5.71203e-06	-0.25553	0.556729	-0.0762518	-0.0167882	0.000702726	0.0325336	0.0112854	0.009779	0.0222476	0.00214559	6.03531e-07	0.0112707	0.0161557	1.80371e-08	0.609197	0.717026	0.3657	0.759264	2.4788e-06	-0.109322	0.0430458	0.294185	-0.0626042	-0.000643948	0.0117527	0.0164048	0.0398584	0.0026633	9.94517e-07	0.313257	0.736809	0.140607	0.225094	0.51846	0.615658	-0.0691209	0.171023	-0.16829	-0.0740509	0.0637655	0.00214013	0.0114452	0.0150728	0.027491	0.00480814	0.0365737	8.9285e-07	0.518216	0.163614	0.310109	0.285553	0.738812	0.0235184	0.315108	-0.078072	0.114852	0.0480169	-0.0606824	0.00059254	-0.00278175	0.0105808	0.00905407	0.0202419	0.00197824	5.66659e-07	0.0103924	0.447859	0.227421	0.735743	0.17246	0.431195	0.978231	0.274241	0.189614	-0.613439	0.262754	-0.0756458	0.000333048	0.0141823	0.0203665	0.0498947	0.00356051	1.2291e-06	0.11134	1.71987e-05	0.23947	0.204892	0.763865	0.000145302	0.176616	-0.366748	-0.246844	-0.0026044	0.407649	0.000279252	0.0160373	0.0218116	0.038383	0.00680969	0.0521012	1.24275e-06	0.163122	0.0130183	0.207687	0.974823	0.0741118	0.802202	0.0146718	0.292238	-0.499871	-0.0186593	-0.022353	0.000267468	-0.130514	0.0120623	0.01144	0.0242771	0.00253986	6.75218e-07	0.0123408	0.00779413	2.96063e-06	0.904677	0.657376	0.744804	0.240051	1.26132e-05
GRIA4	0.0429751	0.00247525	-0.0994604	0.0380459	0.00127879	0.0413375	0.0457548	0.125494	0.00841942	3.13144e-06	0.832598	0.990767	0.778893	0.678408	0.469895	0.390314	0.270413	-0.193658	-0.288597	0.168739	0.0787606	-0.00167978	0.0326329	0.0451107	0.082735	0.0147616	0.111234	2.5661e-06	0.134414	0.361879	0.315697	0.164883	0.813315	0.294356	0.254895	0.0648854	-0.0913041	-0.212757	0.0600206	0.00056942	0.195477	0.0291367	0.0240815	0.0562149	0.00537506	1.53063e-06	0.0286798	0.703852	0.556285	0.369537	0.412975	0.645334	0.248389	0.19976	0.0251631	0.120782	-0.427176	0.0716669	0.00122995	0.0303475	0.0423601	0.102922	0.00687711	2.56802e-06	0.885149	0.557309	0.183012	0.387477	0.442774	0.556253	-0.0594644	0.159977	0.13957	0.00403534	0.0481602	-0.0016679	0.0283071	0.0382178	0.0679229	0.0120525	0.0922174	2.20251e-06	0.723763	0.413174	0.592282	0.970679	0.87399	0.261074	0.482875	-0.0838996	0.120652	-0.01574	0.0356937	-0.00044232	0.100782	0.0214768	0.0206395	0.0431227	0.00433266	1.19533e-06	0.0218523	0.566984	0.401009	0.939581	0.587634	0.685794	0.495389	0.386963	-0.048174	0.0976491	-0.0834271	0.0404194	0.00122745	0.0308361	0.0402321	0.10284	0.00732207	2.55828e-06	0.783826	0.626375	0.794747	0.63667	0.442836	0.358311	-0.208984	0.278472	0.287307	-0.0011764	0.237411	-0.00314126	0.0343321	0.0379554	0.0804703	0.0130564	0.0950693	2.61351e-06	0.25937	0.152899	0.311151	0.991786	0.44131	0.0520056	0.0984742	-0.232653	0.166897	0.172217	0.0240321	-0.000710712	0.17919	0.0254788	0.0204697	0.0476688	0.00478449	1.34211e-06	0.0247362	0.144969	0.243404	0.430236	0.728264	0.53956	0.254569	0.113776
GRID1	0.189432	-0.148297	-0.215617	0.118895	-0.00118589	0.0426778	0.0418333	0.122463	0.00835154	3.09302e-06	0.359161	0.468417	0.537801	0.193256	0.50012	0.235528	0.0589451	-0.0445239	0.10104	-0.0468611	-0.636505	1.01359e-05	0.0253861	0.035093	0.0643621	0.0114835	0.086532	1.99625e-06	0.711416	0.812133	0.690432	0.661896	0.0304811	0.994276	0.409831	-0.0058628	-0.0859352	-0.0598583	0.0275201	-0.000743081	0.272175	0.029207	0.0198519	0.0511299	0.00477526	1.41266e-06	0.0270821	0.972634	0.541918	0.791225	0.690449	0.531841	0.0981494	0.195891	0.230795	-0.243792	-0.220363	0.088009	0.00116796	0.0422242	0.0412357	0.118388	0.00830986	3.08775e-06	0.261365	0.229924	0.521881	0.334319	0.50626	0.379352	-0.0846223	0.256243	0.188553	-0.136793	-0.278603	0.000552775	0.0286512	0.0286019	0.0656984	0.010407	0.0739775	2.16192e-06	0.617121	0.129736	0.461959	0.179949	0.305683	0.706955	0.279221	0.0547056	-0.00970376	0.0101334	-0.00726896	0.000816591	0.0508848	0.0268848	0.018378	0.0460681	0.00437029	1.31e-06	0.0246586	0.738651	0.942936	0.962344	0.912445	0.475562	0.745905	0.60362	0.0317773	0.0980863	-0.407002	0.145492	-0.000447838	0.0441623	0.0378547	0.118687	0.00868813	3.13855e-06	0.879807	0.614166	0.237446	0.118546	0.800432	0.353767	-0.164592	0.306346	0.274085	-0.0902231	-0.179512	-0.001043	0.0223768	0.0304338	0.0535558	0.00950156	0.0726968	1.73401e-06	0.271204	0.0790815	0.236272	0.354657	0.505546	0.428324	0.0598536	-0.128037	0.179353	-0.0575785	0.0389293	-0.000665181	0.134486	0.0223695	0.0189677	0.0429139	0.00435796	1.20403e-06	0.0220934	0.391961	0.192825	0.781053	0.555389	0.544377	0.36558	0.0942007
GRID2	0.200463	-0.148987	-0.263923	0.0488852	0.000330623	0.0383101	0.0232919	0.0864437	0.00662488	2.38058e-06	0.305748	0.328959	0.369368	0.548104	0.830325	0.183051	0.233538	-0.295811	0.222637	-0.0652255	-0.213351	-0.00121484	0.0227215	0.0171464	0.0474508	0.00746519	0.0482332	1.56585e-06	0.121306	0.0238797	0.306754	0.450301	0.331322	0.331631	0.038265	0.136578	-0.240661	0.0542001	-0.0713199	-6.91271e-05	0.168505	0.0303873	0.00944176	0.0329308	0.00313839	1.01923e-06	0.0229692	0.433338	0.0132591	0.765188	0.202988	0.94541	0.26621	0.0088848	0.274547	-0.254116	-0.35116	0.0830555	0.000873483	0.0233127	0.0201489	0.0612913	0.00443153	1.63525e-06	0.0721571	0.0734188	0.156067	0.212161	0.494565	0.209363	0.179353	-0.184546	-0.0569516	-0.00464823	0.100253	-0.00197969	0.0206301	0.0181224	0.0452019	0.0070219	0.0482774	1.50103e-06	0.211775	0.170414	0.788798	0.955764	0.648195	0.106125	0.322459	0.223848	-0.236803	-0.137219	0.0346443	-0.00069012	0.026215	0.0161413	0.00993523	0.0261319	0.00246315	7.4948e-07	0.0143514	0.0780843	0.0175141	0.395968	0.485146	0.425359	0.826784	0.044923	0.124019	0.0947756	-0.512081	0.102709	0.00106004	0.0224908	0.0205469	0.0624755	0.00453438	1.63282e-06	0.408259	0.508493	0.0404888	0.127188	0.406782	0.31449	-0.0319955	0.125703	0.0994279	-0.0613531	0.198456	-0.00134387	0.0172763	0.0150101	0.0374199	0.00580377	0.0397363	1.22759e-06	0.807677	0.304886	0.607257	0.420621	0.31946	0.225163	0.166428	-0.0113503	0.0951283	-0.141869	0.0232159	1.16911e-05	0.139009	0.0159279	0.00985664	0.0260541	0.00251462	7.4635e-07	0.0142483	0.928339	0.337974	0.379445	0.643389	0.989203	0.244199	0.149034
GRIK1	NA	NA	NA	NA	NA	NA	NA	NA	NA	NA	NA	NA	NA	NA	NA	NA	NA	NA	NA	NA	NA	NA	NA	NA	NA	NA	NA	NA	NA	NA	NA	NA	NA	NA	NA	NA	NA	NA	NA	NA	NA	NA	NA	NA	NA	NA	NA	NA	NA	NA	NA	NA	NA	NA	NA	NA	NA	NA	NA	NA	NA	NA	NA	NA	NA	NA	NA	NA	NA	NA	NA	NA	NA	NA	NA	NA	NA	NA	NA	NA	NA	NA	NA	NA	NA	NA	NA	NA	NA	NA	NA	NA	NA	NA	NA	NA	NA	NA	NA	NA	NA	NA	NA	NA	NA	NA	NA	NA	-0.0498582	0.066311	-0.194053	0.0153305	0.00112573	0.0401132	0.0426238	0.120324	0.00861199	3.07044e-06	0.803408	0.748068	0.575871	0.868788	0.520587	0.400505	-0.260109	0.414281	0.149467	0.000556701	0.271893	-0.00354132	0.0339182	0.0461307	0.0811786	0.0144022	0.110192	2.62836e-06	0.15785	0.0537485	0.599866	0.996299	0.412744	0.0289365	0.0441648	-0.184195	0.261567	0.0263313	-0.0236227	-8.93202e-05	0.0635848	0.0282841	0.0244756	0.0547593	0.00558773	1.53423e-06	0.0281158	0.273414	0.0945394	0.910408	0.751989	0.942513	0.704533	0.052617
GRIK2	NA	NA	NA	NA	NA	NA	NA	NA	NA	NA	NA	NA	NA	NA	NA	NA	-0.0638049	-0.317379	0.672876	-0.088247	0.158072	-0.000537952	0.0275017	0.0380175	0.0697258	0.0124405	0.0937433	2.16261e-06	0.700426	0.103579	0.0108272	0.428832	0.60566	0.714507	0.111423	-0.181794	-0.171887	0.29184	0.0136446	-0.000469585	0.364127	0.0278677	0.0202476	0.0504948	0.00474493	1.388e-06	0.0263678	0.276152	0.227059	0.194034	0.842981	0.690201	0.0249345	0.0976943	NA	NA	NA	NA	NA	NA	NA	NA	NA	NA	NA	NA	NA	NA	NA	NA	-0.185405	0.014957	0.451464	-0.0900563	0.626585	-0.00159641	0.0291538	0.0304878	0.0677562	0.0108461	0.0780095	2.22391e-06	0.277542	0.931736	0.0828474	0.387191	0.0248712	0.284395	0.666557	-0.161263	-0.047545	0.259812	-0.0459579	-0.000898318	0.206256	0.02147	0.0172269	0.039872	0.00385324	1.12123e-06	0.0206755	0.271084	0.71717	0.193208	0.459077	0.396234	0.151451	0.533515	0.0217169	-0.076669	-0.0704196	0.109236	-0.000988472	0.0292677	0.0346277	0.0927247	0.00660604	2.33286e-06	0.898987	0.680332	0.817115	0.178953	0.51752	0.378534	-0.308381	0.317863	0.316163	-0.106322	0.307107	-0.00105567	0.0252587	0.0333028	0.06051	0.010547	0.0801097	1.96066e-06	0.0523359	0.0815422	0.198695	0.300538	0.277902	0.450896	0.0612427	-0.143664	0.113876	0.14495	0.0271927	-0.000996137	0.0667242	0.019186	0.0175391	0.0380378	0.00393715	1.06133e-06	0.019405	0.299651	0.389864	0.457356	0.664745	0.33358	0.631946	0.166974
GRIK4	NA	NA	NA	NA	NA	NA	NA	NA	NA	NA	NA	NA	NA	NA	NA	NA	NA	NA	NA	NA	NA	NA	NA	NA	NA	NA	NA	NA	NA	NA	NA	NA	NA	NA	NA	NA	NA	NA	NA	NA	NA	NA	NA	NA	NA	NA	NA	NA	NA	NA	NA	NA	NA	NA	NA	NA	NA	NA	NA	NA	NA	NA	NA	NA	NA	NA	NA	NA	NA	NA	NA	NA	NA	NA	NA	NA	NA	NA	NA	NA	NA	NA	NA	NA	NA	NA	NA	NA	NA	NA	NA	NA	NA	NA	NA	NA	NA	NA	NA	NA	NA	NA	NA	NA	NA	NA	NA	NA	-0.0176215	-0.0154254	-0.151829	0.19307	-0.00142465	0.057413	0.0505265	0.156432	0.0114085	4.11612e-06	0.941375	0.945289	0.701069	0.0706698	0.48255	0.454039	-0.0253515	0.21649	-0.0501925	-0.251103	-0.247324	0.00347947	0.0310636	0.0416075	0.0743976	0.0130816	0.0997301	2.40982e-06	0.885627	0.288538	0.854	0.0281322	0.433531	0.0249997	0.159693	-0.192174	0.0943246	0.020712	0.0051053	0.000120465	0.207818	0.0396816	0.02377	0.0637509	0.00613318	1.83099e-06	0.0351479	0.334687	0.540669	0.934622	0.948023	0.929061	0.267648	0.216716
GRIN2A	NA	NA	NA	NA	NA	NA	NA	NA	NA	NA	NA	NA	NA	NA	NA	NA	NA	NA	NA	NA	NA	NA	NA	NA	NA	NA	NA	NA	NA	NA	NA	NA	NA	NA	NA	NA	NA	NA	NA	NA	NA	NA	NA	NA	NA	NA	NA	NA	NA	NA	NA	NA	NA	NA	NA	NA	NA	NA	NA	NA	NA	NA	NA	NA	NA	NA	NA	NA	NA	NA	NA	NA	NA	NA	NA	NA	NA	NA	NA	NA	NA	NA	NA	NA	NA	NA	NA	NA	NA	NA	NA	NA	NA	NA	NA	NA	NA	NA	NA	NA	NA	NA	NA	NA	NA	NA	NA	NA	0.0996098	0.00366777	-0.503403	0.0655514	0.000392411	0.0536195	0.0430973	0.139286	0.0103009	3.73125e-06	0.667072	0.985904	0.177387	0.518365	0.839019	0.46518	-0.133034	0.220718	-0.136411	-0.0577895	0.156896	0.00156242	0.0547943	0.0388558	0.107937	0.0166357	0.107605	3.60979e-06	0.569817	0.262833	0.677991	0.654115	0.632442	0.410877	0.148559	-0.0561688	0.104559	-0.306337	-0.0119027	0.0016498	0.101233	0.0425859	0.023211	0.0648423	0.00619122	1.87827e-06	0.0366736	0.785481	0.492523	0.228971	0.879762	0.228669	0.597067	0.201182
GRINA	0.180904	-0.433154	0.0118352	-0.0661021	7.74161e-05	0.00953535	0.0134751	0.0326864	0.00216053	8.01471e-07	0.0639404	0.000190387	0.947806	0.154993	0.931089	0.000488118	0.215671	-0.472174	-0.0514013	0.00482104	0.0157508	0.00186552	0.0124087	0.0171534	0.0314602	0.00561311	0.0422968	9.75764e-07	0.052855	0.000311941	0.771972	0.948693	0.938953	0.0589528	0.00133812	0.266592	-0.451082	-0.0697286	-0.0235198	0.0012159	-0.111432	0.00783256	0.00797668	0.0164762	0.00165706	4.39659e-07	0.00820982	0.00259294	4.40378e-07	0.586973	0.563411	0.0666913	0.218761	4.7536e-06	0.0941949	-0.149114	-0.159366	0.0154488	-0.000444069	0.0123937	0.00943839	0.0303987	0.00227972	8.34363e-07	0.397492	0.124817	0.360694	0.746271	0.626859	0.274222	0.0166652	-0.107641	0.0109585	-0.0226378	0.303907	-0.000429901	0.0122642	0.00923338	0.025093	0.00386614	0.0254719	8.46264e-07	0.880383	0.262627	0.944847	0.715799	0.0568862	0.64027	0.392845	0.151834	-0.133588	-0.0889164	0.00978185	9.82807e-05	-0.120844	0.0104272	0.00517398	0.014894	0.00140052	4.37213e-07	0.00872416	0.13704	0.063284	0.46626	0.793798	0.881841	0.19574	0.1173	0.0450242	-0.377612	0.232235	-0.0484858	-0.00083238	0.00964152	0.0131614	0.0329594	0.00234842	8.16001e-07	0.646567	0.000996529	0.200827	0.317057	0.356811	0.00279069	0.089277	-0.25829	0.0593796	0.00260523	-0.121554	0.000655412	0.0112821	0.0144492	0.0270099	0.00463804	0.0349877	8.75601e-07	0.400621	0.0316541	0.71787	0.969485	0.515791	0.483662	0.029267	0.154167	-0.330679	0.0515977	-0.0135401	0.000594036	-0.111762	0.00791661	0.00699446	0.015468	0.00158656	4.32728e-07	0.00792144	0.0831504	7.68757e-05	0.678236	0.733907	0.366506	0.209217	0.000140943
GRIP1	NA	NA	NA	NA	NA	NA	NA	NA	NA	NA	NA	NA	NA	NA	NA	NA	0.00297584	0.0849959	0.0372705	0.0286595	-0.0314335	-0.00102065	0.0301664	0.0374592	0.0758867	0.0128652	0.094524	2.37381e-06	0.98633	0.660549	0.892378	0.800521	0.918566	0.507681	0.365649	-0.119953	0.187204	-0.0229797	0.0371333	-0.000946691	0.148492	0.0253312	0.0190296	0.0466753	0.0044025	1.27985e-06	0.0242135	0.451044	0.17476	0.915292	0.57572	0.402698	0.339944	0.0789745	NA	NA	NA	NA	NA	NA	NA	NA	NA	NA	NA	NA	NA	NA	NA	NA	-0.0137126	-0.290713	0.545307	-0.204002	0.199268	-3.01443e-05	0.0295984	0.0399611	0.0710213	0.0126022	0.096424	2.30298e-06	0.936472	0.145872	0.0407371	0.0691811	0.521056	0.984152	0.294999	NA	NA	NA	NA	NA	NA	NA	NA	NA	NA	NA	NA	NA	NA	NA	NA	NA	NA	NA	0.0241471	0.246421	-0.512103	0.0395561	0.00271138	0.0315253	0.0318941	0.092246	0.00662586	2.37095e-06	0.891822	0.167642	0.0917766	0.627002	0.0782593	0.148133	-0.05452	0.10576	0.00122844	-0.0419594	0.18333	-5.08243e-06	0.0263044	0.0357755	0.062956	0.0111693	0.0854566	2.03836e-06	0.736753	0.57606	0.996094	0.69135	0.530571	0.99716	0.262402	-0.00186259	0.147153	-0.257452	-0.0247824	0.00165436	0.0272945	0.021717	0.0178613	0.0410814	0.00414358	1.15493e-06	0.0212419	0.989916	0.270869	0.204012	0.700241	0.123706	0.851445	0.123941
GRIPAP1	-0.105599	0.226122	0.0976205	-0.0820147	-0.000549662	0.0105857	0.0149593	0.0362868	0.00239851	8.89752e-07	0.304722	0.0644891	0.608324	0.0940057	0.560081	0.0525126	-0.0582552	0.22622	-0.183775	-0.042055	0.0906146	0.000698505	0.0127938	0.0176857	0.0324364	0.00578729	0.0436093	1.00604e-06	0.60653	0.0889314	0.307538	0.58039	0.664347	0.486176	0.0998067	-0.0894689	0.204499	-0.0525664	-0.0609431	-0.000247743	0.0618726	0.00829337	0.00844597	0.0174455	0.00175455	4.65525e-07	0.00869282	0.325883	0.0260684	0.690642	0.145688	0.716528	0.506935	0.0158014	-0.16583	0.186802	0.146761	-0.0459573	0.000102118	0.0116646	0.0162819	0.0395599	0.00264335	9.87068e-07	0.12468	0.143205	0.460591	0.371389	0.918134	0.296379	-0.0547701	0.157952	-0.121132	0.0391447	0.0526101	-0.000502586	0.0133105	0.0179706	0.0319384	0.00566725	0.0433621	1.03565e-06	0.634979	0.23869	0.497897	0.603077	0.800541	0.621405	0.378828	-0.08291	0.149659	0.00662099	-0.0142206	-0.000329541	-0.0162208	0.00888601	0.00894279	0.0181438	0.00184947	5.00313e-07	0.00916648	0.379111	0.113517	0.960797	0.740894	0.64129	0.865464	0.173128	0.0490794	-0.0941605	-0.111599	-0.0043175	0.000269171	0.0164456	0.0236167	0.0578573	0.00412873	1.42525e-06	0.701932	0.540065	0.642677	0.946428	0.821616	0.327295	0.0479757	-0.0598764	-0.100551	-0.0266958	0.00684425	-0.000392647	0.0134718	0.0183225	0.032243	0.00572036	0.0437667	1.04395e-06	0.679357	0.658238	0.575497	0.724115	0.973901	0.700761	0.289012	0.0577198	-0.091637	-0.0825126	-0.0132528	-0.000280501	-0.0104287	0.0102352	0.0105018	0.0212126	0.00227923	5.84937e-07	0.0107259	0.56832	0.371211	0.571033	0.781323	0.713799	0.919791	0.160681
GRK2	0.157355	-0.309425	-0.00364629	-0.00518654	0.000191324	0.00655593	0.00483901	0.0164038	0.00118799	4.32556e-07	0.0519669	8.66203e-06	0.977288	0.880388	0.771126	2.77947e-05	0.250484	-0.348711	-0.354275	0.100378	0.141756	0.000513751	0.00286291	0.00333763	0.00711341	0.00117992	0.00853937	2.23566e-07	2.8491e-06	1.58016e-09	2.66317e-05	0.00347558	0.125027	0.277236	0	0.206714	-0.355492	-0.158703	0.0289851	0.000477169	0.00688119	0.00450688	0.00227711	0.00668007	0.000617943	1.90085e-07	0.00383619	0.00207586	9.35573e-14	0.0521659	0.243612	0.273755	0.911537	0	0.0274687	-0.0939082	-0.00265808	0.00706441	0.00017858	0.00696089	0.00292509	0.0116967	0.00110856	3.89651e-07	0.741978	0.082504	0.980392	0.83197	0.774813	0.22136	0.111645	-0.108829	-0.251724	0.0775397	0.0985713	-0.000209643	0.00245584	0.00251267	0.00567287	0.000903395	0.00646192	1.86414e-07	0.0242659	0.0299252	0.000831372	0.00988591	0.220115	0.62728	0.116098	0.0754966	-0.102445	-0.115414	0.0403939	8.36845e-05	-0.000594409	0.00397522	0.00153479	0.00484448	0.00046092	1.47816e-07	0.00311869	0.231143	0.00892335	0.0972792	0.0599046	0.827692	0.991508	0.0265158	0.117603	-0.23072	-0.0865018	-0.0122157	0.000448494	0.00623396	0.00398906	0.0142616	0.00110758	4.03684e-07	0.136361	0.00025919	0.468858	0.713578	0.480258	0.000935518	0.233565	-0.333534	-0.259345	0.0544309	0.0703385	0.000230835	0.00259447	0.00276733	0.00602797	0.000968379	0.00698915	1.95922e-07	4.52981e-06	2.29329e-10	0.000836712	0.0802682	0.400147	0.602015	0	0.186039	-0.283866	-0.120303	0.00671282	0.000284902	-0.030062	0.00402673	0.00188393	0.00559838	0.000530779	1.64977e-07	0.00332017	0.0033706	6.14989e-11	0.107867	0.770767	0.483035	0.601865	0
GRK3	0.0647362	-0.110342	0.0805178	0.0106856	-0.000439254	0.0118564	0.00766548	0.0276722	0.00208049	7.50723e-07	0.552161	0.207564	0.628366	0.814776	0.612181	0.129619	0.155858	-0.0339021	-0.359101	0.0361773	0.0634976	0.00101114	0.00738493	0.00761174	0.0177033	0.00284979	0.0200113	5.62168e-07	0.0697306	0.697584	0.0069566	0.497969	0.653527	0.177471	0.376731	0.198661	-0.0833092	-0.15559	0.0215947	0.000228113	-0.105013	0.00874111	0.00398581	0.0121758	0.00112873	3.51269e-07	0.00723869	0.0335989	0.186976	0.158526	0.520376	0.700324	0.217101	0.0835196	-0.036423	0.0860522	-0.00394498	0.0134654	0.000500646	0.00546844	0.00763305	0.0185459	0.00123922	4.62743e-07	0.622335	0.32465	0.97689	0.702082	0.461749	0.44317	0.0486143	0.108009	-0.268044	0.0333722	0.0893501	-2.03087e-05	0.00615443	0.00658936	0.0143909	0.00231773	0.0167684	4.71789e-07	0.535466	0.183329	0.0254564	0.488189	0.490194	0.976412	0.335964	0.0765508	0.0942279	-0.149773	0.0250248	0.000306375	-0.0878405	0.00575834	0.00358467	0.00938101	0.000884688	2.68786e-07	0.00513679	0.313075	0.115529	0.122019	0.400154	0.554554	0.220349	0.175591	0.053983	-0.119549	0.00257227	0.0295187	0.000779076	0.0077445	0.00849197	0.023603	0.00168631	5.99681e-07	0.539597	0.194528	0.986642	0.472243	0.314391	0.163851	0.301302	-0.327973	-0.366918	0.0395573	0.0848716	0.000722232	0.00765622	0.00747407	0.0173232	0.00272958	0.0192662	5.64659e-07	0.000574326	0.000148435	0.00530745	0.448963	0.540899	0.336485	0.000381171	0.240994	-0.244509	-0.188523	0.0300357	0.000871002	-0.0714908	0.00696571	0.00423339	0.0112811	0.00108682	3.23624e-07	0.00619698	0.00388304	0.000171312	0.0759058	0.362249	0.125749	0.363796	0.000232658
GRK5	0.235808	-0.407419	-0.137974	0.0307684	-0.000287764	0.0235605	0.0261651	0.0716371	0.0048044	1.78703e-06	0.124472	0.0117782	0.606204	0.657115	0.829562	0.0137561	0.157053	-0.370572	0.330076	0.0396932	-0.273595	-0.000310354	0.0311848	0.0261803	0.0686914	0.010815	0.0719902	2.23216e-06	0.373812	0.0220061	0.207887	0.702697	0.307871	0.835441	0.0359346	0.218052	-0.417189	0.1314	0.00970588	-0.000458049	-0.0606259	0.0208939	0.0133405	0.0353765	0.00328994	9.8247e-07	0.0190149	0.131421	0.000303857	0.484792	0.865627	0.643997	0.660188	0.000399866	-0.112467	0.167937	0.148945	-0.0804968	7.4857e-05	0.0157988	0.0205347	0.0514565	0.00345589	1.29255e-06	0.370909	0.241223	0.511434	0.170905	0.947503	0.388707	0.0829139	-0.170753	0.23061	0.0191934	-0.247332	-0.000413966	0.0247979	0.0252121	0.0571768	0.00909244	0.0649338	1.87952e-06	0.598523	0.282202	0.334833	0.840475	0.331743	0.762687	0.406377	-0.0572389	-0.0177946	0.189967	-0.0483404	-0.000577462	0.0695801	0.0167079	0.0117604	0.0290711	0.00276483	8.24892e-07	0.01546	0.657893	0.869662	0.26521	0.357918	0.524903	0.57575	0.583038	-0.396326	0.705013	0.0177746	-0.0528426	-0.000439957	0.022506	0.0184545	0.0590883	0.00435528	1.57634e-06	0.00824624	2.10593e-07	0.941709	0.423299	0.726026	8.05902e-06	-0.209492	0.418837	0.132643	0.0233107	-0.0326644	0.000396401	0.0177065	0.0166984	0.0395861	0.00620178	0.043387	1.29236e-06	0.115407	0.00119022	0.504981	0.767227	0.875389	0.72732	0.00211406	-0.278195	0.563678	0.110282	-0.0431866	7.97768e-05	-0.0521837	0.0144991	0.00922951	0.0240857	0.00233176	6.88481e-07	0.013083	0.0208687	4.42814e-09	0.477333	0.371135	0.923405	0.648227	0
GRK6	0.462616	-0.734872	-0.284815	-0.0264427	0.000745436	0.00814188	0.00823463	0.0237046	0.00160886	5.96657e-07	2.94497e-07	5.57696e-16	0.0643288	0.509738	0.334522	0	0.227683	-0.715802	0.202432	-0.0642989	0.126777	-6.83109e-05	0.00848823	0.00771005	0.0193743	0.00306567	0.0208413	6.23413e-07	0.0134631	3.57957e-16	0.145852	0.245524	0.379852	0.931055	0	0.317183	-0.745632	-0.000926459	-0.0630205	0.000236421	0.0358182	0.00749955	0.00388547	0.0112821	0.00104351	3.20058e-07	0.00642773	0.000249645	5.62035e-33	0.993041	0.0510699	0.676021	0.655048	0	0.116905	-0.189785	-0.096276	-0.00231918	0.000429748	0.00698186	0.00544879	0.0173609	0.00129224	4.73719e-07	0.161783	0.0101387	0.46497	0.94856	0.532374	0.0601421	0.122301	-0.290008	0.0765193	-0.0887686	-0.00745717	-0.000358592	0.0043278	0.00528723	0.0103612	0.00174664	0.0130506	3.37742e-07	0.0630166	6.65273e-05	0.452209	0.0336688	0.947954	0.537213	0.00124091	0.0838911	-0.248135	0.0132266	-0.0446071	-0.00027862	0.062088	0.00425674	0.00287594	0.00724904	0.000687056	2.06318e-07	0.00389056	0.198509	3.71027e-06	0.876546	0.0887934	0.539612	0.319537	6.57268e-05	0.260755	-0.372177	-0.312852	-0.00513108	0.00116749	0.00611447	0.00853734	0.0211683	0.00150918	5.22885e-07	0.000853989	5.62551e-05	0.0315325	0.894921	0.10641	0.000260859	0.155816	-0.383716	0.0899957	-0.0777809	0.0566193	0.000336003	0.00516908	0.00600475	0.0122377	0.00201762	0.0148694	3.97158e-07	0.0302166	7.35341e-07	0.415915	0.0833408	0.642418	0.593919	4.80064e-06	0.196642	-0.397404	-0.0751357	-0.0570721	0.000889813	0.00509003	0.00571932	0.00362609	0.00948016	0.00091737	2.71068e-07	0.00515436	0.00931725	4.12468e-11	0.440302	0.0595235	0.0874381	0.943479	0
GRM1	NA	NA	NA	NA	NA	NA	NA	NA	NA	NA	NA	NA	NA	NA	NA	NA	0.165793	-0.20702	-0.143521	-0.117864	0.276719	0.000750904	0.0342085	0.0472888	0.0867297	0.0154743	0.116604	2.69e-06	0.370043	0.341101	0.626019	0.343387	0.417728	0.647071	0.246334	0.0384485	-0.115221	-0.178017	0.0113692	0.000460376	0.267436	0.0335118	0.0273797	0.0643083	0.00613726	1.75252e-06	0.0328694	0.833644	0.48622	0.482689	0.884612	0.72802	0.140183	0.180273	NA	NA	NA	NA	NA	NA	NA	NA	NA	NA	NA	NA	NA	NA	NA	NA	-0.0509438	0.0509919	0.290053	-0.0083746	0.0100706	-0.0021675	0.032895	0.0444118	0.0789313	0.0140058	0.107163	2.55947e-06	0.778799	0.808808	0.30188	0.943586	0.975458	0.175473	0.635148	0.0680193	-0.128801	0.0878326	0.0895821	-0.00184878	0.0114525	0.0272735	0.0231027	0.0519388	0.00506616	1.45506e-06	0.0267047	0.680433	0.396775	0.699942	0.208181	0.125361	0.944128	0.384855	0.000471479	0.0564308	-0.172494	0.0561634	0.000249037	0.0325225	0.040955	0.106436	0.00757703	2.65818e-06	0.997914	0.780364	0.596995	0.518789	0.878598	0.41012	-0.0137083	0.0214934	0.110867	-0.0462751	-0.19148	0.00029178	0.0273276	0.0371672	0.065405	0.0116038	0.0887808	2.11765e-06	0.933912	0.91123	0.664646	0.667499	0.520462	0.841084	0.359741	-0.156661	0.053035	0.0172462	0.0129049	0.000431438	0.221322	0.0225466	0.0218179	0.0457381	0.00481532	1.26965e-06	0.0232112	0.296797	0.719557	0.935728	0.852469	0.7018	0.146307	0.268799
GRM5	-0.0833507	0.0410006	0.326646	-0.0558096	-0.000151856	0.0230673	0.018162	0.0596202	0.00424845	1.55356e-06	0.583146	0.760949	0.180973	0.391866	0.90303	0.329315	0.049067	-0.0862071	-0.200461	0.0254604	0.575501	0.00123739	0.0257536	0.0175128	0.0507994	0.00803407	0.0503402	1.70568e-06	0.759792	0.514771	0.373784	0.776371	0.0103174	0.343409	0.316886	0.0104853	-0.0275728	0.0870121	-0.0393566	0.000828955	-0.00144547	0.0236293	0.00956846	0.0305484	0.00284721	8.97825e-07	0.0189855	0.945617	0.778038	0.6186	0.460771	0.381654	0.99163	0.256504	0.0820922	0.0130963	-0.129723	0.00684537	0.000443853	0.0139375	0.016399	0.0430348	0.00292253	1.09294e-06	0.48683	0.918544	0.531756	0.899238	0.671156	0.660459	0.0087209	-0.0725687	-0.146185	-0.0224748	0.220388	0.00138157	0.0200803	0.0211362	0.0467495	0.00749567	0.0539997	1.53392e-06	0.950927	0.61767	0.498974	0.795179	0.342925	0.264632	0.572492	0.0739181	-0.03601	-0.0827623	-0.0120968	0.000816346	-0.0288074	0.0128027	0.00967253	0.023091	0.00221291	6.51982e-07	0.0121039	0.513575	0.714257	0.586	0.797062	0.312011	0.793442	0.53235	-0.0954452	0.152755	0.139322	-0.0548295	-0.000100764	0.0136604	0.0161992	0.0433294	0.00308678	1.08982e-06	0.414144	0.230067	0.503297	0.323705	0.923106	0.183629	-0.0984577	0.216576	-0.205185	0.0899363	0.3029	0.000126597	0.0154162	0.0168492	0.0360373	0.00582774	0.0423151	1.17067e-06	0.427791	0.0952203	0.27976	0.238754	0.140889	0.906856	0.0688555	-0.0582413	0.169368	-0.00839942	-0.0222932	0.000630504	-0.0575001	0.0114294	0.00869467	0.0208259	0.00206864	5.88331e-07	0.0109054	0.585907	0.069314	0.953587	0.624027	0.411071	0.581898	0.0404229
GRM7	0.0261014	0.0196493	-0.0544098	0.0476605	0.000701887	0.0402592	0.0371214	0.112272	0.00773705	2.85665e-06	0.896498	0.918769	0.871004	0.587929	0.677939	0.372894	-0.0721488	-0.0347182	0.315388	-0.145702	0.104024	-0.000263867	0.0188857	0.0214272	0.0466117	0.00767056	0.0551507	1.46805e-06	0.59958	0.812519	0.144063	0.0961904	0.657801	0.827602	0.409831	-0.133403	-0.0136698	0.15876	-0.0483343	0.000148041	0.226853	0.023002	0.0154169	0.039971	0.00372908	1.10559e-06	0.0212389	0.379079	0.912335	0.427145	0.428649	0.888033	0.119564	0.287098	0.01917	0.0809485	-0.0090615	0.0386176	0.000599904	0.0287362	0.0349044	0.0902301	0.00610281	2.28302e-06	0.909963	0.664811	0.975934	0.62107	0.691343	0.595266	-0.105775	0.0595063	0.33503	-0.244041	0.200529	-0.00103664	0.015657	0.0211387	0.0375689	0.00666635	0.0510065	1.21823e-06	0.397923	0.682332	0.083899	0.00279937	0.374595	0.347623	0.595697	-0.12699	0.0525136	0.233708	-0.0638346	-0.000618862	0.169855	0.0153409	0.0145211	0.0306227	0.00306366	8.50119e-07	0.0155381	0.305227	0.662993	0.181705	0.248794	0.502091	0.172997	0.512677	-0.0280765	0.107584	-0.0748913	0.0148379	0.00100006	0.0288352	0.0309677	0.0869614	0.00622005	2.21576e-06	0.868676	0.540964	0.799525	0.850769	0.501685	0.32752	-0.248869	0.387268	0.20833	-0.248434	0.21018	0.000721952	0.0157921	0.0214782	0.0377963	0.0067056	0.0513048	1.22375e-06	0.0476597	0.00823001	0.283906	0.00241468	0.353447	0.514	0.0101367	-0.134605	0.241993	0.0690118	-0.0785333	0.000991363	0.0347395	0.0166561	0.0144568	0.0322902	0.00329737	9.04504e-07	0.0165729	0.296961	0.0441528	0.700942	0.171427	0.297234	0.787275	0.0275328
GRM8	0.245971	-0.175304	-0.3143	0.17954	-0.00194894	0.0481929	0.0355451	0.120539	0.00873137	3.17898e-06	0.262522	0.35246	0.365319	0.0546805	0.274357	0.192566	-0.0114656	-0.0610708	0.370507	-0.132595	-0.0250098	-0.000642106	0.028299	0.0216806	0.0595669	0.00936867	0.0607939	1.9611e-06	0.945661	0.678317	0.128994	0.17072	0.919206	0.64658	0.371522	0.0616371	-0.120726	0.0689829	0.00950512	-0.0012247	0.0947582	0.0352786	0.01461	0.0462667	0.00430684	1.35473e-06	0.028504	0.74279	0.317896	0.748433	0.88484	0.292703	0.574621	0.128645	0.228789	-0.107189	-0.480106	0.132479	-0.00105291	0.0318325	0.0350114	0.0949026	0.00651072	2.4311e-06	0.199726	0.566744	0.119122	0.100623	0.499492	0.559538	-0.0425004	0.131539	0.142833	-0.10086	0.0697777	-4.48993e-05	0.0265928	0.0269442	0.0612532	0.00973333	0.0694502	2.01391e-06	0.794384	0.422928	0.56386	0.30663	0.791181	0.97476	0.486502	0.055499	-0.0214353	-0.0762134	0.0209278	-0.000803006	0.0819256	0.0248796	0.0158513	0.0410513	0.00387595	1.17388e-06	0.0223461	0.724947	0.864811	0.706801	0.736757	0.458601	0.583658	0.580818	0.0745451	0.173333	-0.485671	0.109946	-0.000812333	0.0326263	0.0297005	0.0904642	0.00656862	2.3658e-06	0.679826	0.314525	0.106366	0.174919	0.597405	0.227933	-0.300755	0.555151	0.124012	-0.0876826	0.226239	-0.00118969	0.0212808	0.0204743	0.047913	0.00753044	0.0529544	1.56274e-06	0.0392396	0.000104553	0.571022	0.312293	0.325537	0.341259	0.000305567	-0.103539	0.352818	-0.13995	0.0379263	-0.00110748	0.0440116	0.0231575	0.0129743	0.0358239	0.00342715	1.03497e-06	0.020105	0.496258	0.00195168	0.459657	0.517083	0.276323	0.756261	0.00189879
GRN	0.451775	-0.839412	-0.0458084	0.0152385	0.000455814	0.00931545	0.00691253	0.0233717	0.00169028	6.1566e-07	2.85758e-06	5.7443e-24	0.764452	0.710899	0.561294	0	0.362028	-0.838572	0.0271492	-0.00116185	0.203356	0.000446896	0.00907326	0.00546457	0.0166545	0.00266794	0.0160941	5.72236e-07	0.000144304	7.95187e-30	0.833376	0.982054	0.108943	0.554674	0	0.434185	-0.856105	0.0215831	-0.00148842	0.000488869	0.00414211	0.00863229	0.00304436	0.0101956	0.000959736	3.07308e-07	0.00671089	2.96576e-06	2.70472e-54	0.830742	0.96168	0.377846	0.959674	0	0.1431	-0.185723	-0.0981273	0.00850325	0.000736352	0.00887421	0.00493372	0.0180162	0.00151194	5.41824e-07	0.128747	0.00819094	0.464737	0.826896	0.317136	0.0521038	0.027112	-0.136237	0.0950892	-0.0394414	0.136004	-0.000187791	0.00712993	0.00504306	0.0141395	0.00218009	0.0141059	4.80553e-07	0.748146	0.0550551	0.423899	0.398265	0.25216	0.78647	0.17022	0.127027	-0.175116	0.00991015	-0.0147006	0.000245715	-0.0119768	0.00713432	0.00268823	0.00855555	0.000815517	2.62213e-07	0.00556449	0.132606	0.000731537	0.914677	0.606709	0.631334	0.872443	0.00336529	0.110552	-0.167258	-0.0828769	-0.00299102	0.000792724	0.00728054	0.00650353	0.0199911	0.00145504	5.24576e-07	0.1951	0.0380773	0.557769	0.9375	0.273733	0.0508784	0.0342453	-0.110719	0.0128252	-0.0138775	0.0686374	0.00078962	0.0069767	0.00494692	0.0137425	0.00211806	0.0137	4.59603e-07	0.681812	0.115447	0.912882	0.763003	0.5576	0.244127	0.0796925	0.0972817	-0.146087	-0.0384059	-0.0208703	0.0010176	-0.0287073	0.00555145	0.00305577	0.00850109	0.000812239	2.46012e-07	0.00479461	0.19167	0.00822423	0.677012	0.463987	0.0402051	0.678444	0.00644428
GRPEL1	-0.127854	0.265116	0.029247	0.023813	-3.73407e-05	0.0131864	0.0186346	0.0452018	0.00298779	1.10835e-06	0.265536	0.0521228	0.890585	0.663089	0.971706	0.0446855	-0.0417115	0.150741	-0.242882	0.00337901	0.0883602	0.000899696	0.0154233	0.0213206	0.039103	0.00697674	0.0525722	1.21281e-06	0.736971	0.301902	0.21935	0.967731	0.699963	0.413953	0.228488	-0.130606	0.180143	-0.0884279	0.0136099	1.17227e-05	0.120294	0.0103579	0.0105485	0.0217884	0.00219132	5.81412e-07	0.0108568	0.199388	0.0794351	0.549127	0.771252	0.987734	0.248295	0.0410393	0.0882191	-0.0962432	-0.224002	-0.0175919	0.00235396	0.0162134	0.0226313	0.0549867	0.00367415	1.37199e-06	0.488417	0.52233	0.339445	0.771645	0.0444665	0.542791	-0.0363491	0.100916	-0.025325	-0.0090654	-0.2684	0.00189536	0.0136682	0.0184535	0.0327967	0.00581955	0.0445274	1.06349e-06	0.755867	0.457552	0.888786	0.905407	0.203392	0.0660748	0.504167	0.0977777	0.0112003	-0.15084	-0.0407799	0.00229117	-0.166758	0.0108978	0.0109675	0.0222516	0.0022682	6.13585e-07	0.0112418	0.348947	0.914829	0.311922	0.391855	0.00344502	0.115768	0.597295	-0.0158337	-0.0666391	0.0297809	-0.0495201	0.00064031	0.0162221	0.0232958	0.0570711	0.00407262	1.40588e-06	0.901065	0.662397	0.900792	0.437767	0.589178	0.372639	0.0295876	-0.0358521	-0.139306	-0.0164842	-0.0568281	0.00320354	0.0166575	0.0225085	0.0398812	0.00704823	0.0538444	1.2915e-06	0.818676	0.81113	0.485449	0.844338	0.806532	0.00481855	0.33416	0.0576733	-0.0723552	-0.0556187	-0.0523608	0.00193537	-0.0793017	0.0117912	0.0120984	0.0244375	0.00262573	6.73861e-07	0.0123565	0.595333	0.510655	0.721998	0.306859	0.018391	0.475596	0.207121
GRPEL2	0.252409	-0.393106	-0.178534	-0.14395	0.00296293	0.0240278	0.0339554	0.0823655	0.00544426	2.0196e-06	0.103451	0.0328989	0.533887	0.0510659	0.0370771	0.0313326	-0.0424435	0.101717	-0.0411077	0.0330328	-0.0409346	0.000310498	0.0248264	0.0280044	0.0611806	0.0100521	0.0721717	1.92779e-06	0.787643	0.543303	0.868004	0.741799	0.878893	0.823045	0.328466	0.0774026	-0.159668	-0.0117487	-0.110083	0.00130857	0.019301	0.020788	0.0161709	0.0389669	0.00369184	1.06577e-06	0.0200844	0.591374	0.209261	0.95254	0.0700249	0.204958	0.89167	0.0917314	0.121429	-0.434067	0.130209	-0.110215	0.000395948	0.0312946	0.0325221	0.0906094	0.00627956	2.34002e-06	0.492449	0.0160863	0.665328	0.164277	0.79576	0.080795	0.0114488	-0.114879	0.0414277	0.107483	0.0896171	-0.0017059	0.0220933	0.0298284	0.0530127	0.00940675	0.0719742	1.71902e-06	0.938604	0.505947	0.857209	0.267772	0.738347	0.193222	0.52612	0.00968804	-0.252025	0.110271	-0.0434153	-0.000656893	0.0878009	0.019835	0.0166969	0.0376662	0.00366973	1.05569e-06	0.0193842	0.945158	0.0511274	0.569914	0.473571	0.522607	0.528282	0.100875	0.106765	-0.222796	-0.102066	-0.00163435	0.000364573	0.0255979	0.02725	0.0768553	0.00550014	1.96068e-06	0.504573	0.177125	0.712749	0.982418	0.794583	0.154127	0.17154	0.0102394	-0.554966	0.114153	0.272274	-0.000331112	0.0413359	0.0277462	0.0790955	0.0122178	0.0777498	2.66379e-06	0.398821	0.950984	0.0484627	0.301726	0.328835	0.839234	0.369277	0.145622	-0.117464	-0.259244	0.0299608	9.7927e-05	-0.00823871	0.0269042	0.0147916	0.0411707	0.00393334	1.19157e-06	0.0232281	0.374647	0.334131	0.201371	0.63285	0.928517	0.95689	0.147638
GRSF1	-0.129117	0.186896	0.141742	0.0133464	-0.000213192	0.0180561	0.0255164	0.061895	0.00409119	1.51767e-06	0.33661	0.241995	0.568859	0.834714	0.862609	0.145856	0.111577	-0.0370414	-0.341395	0.0600952	0.142861	0.00221264	0.0161731	0.0183739	0.0399306	0.00657351	0.0472781	1.25749e-06	0.380289	0.784648	0.0875518	0.458566	0.511162	0.0484792	0.402523	0.0623929	0.0238823	0.0126537	0.036538	-0.000321319	-0.0587126	0.0226959	0.0121127	0.0347418	0.00321349	9.82169e-07	0.0196134	0.678761	0.82821	0.945875	0.519219	0.745769	0.675046	0.267774	-0.111035	0.112227	0.0790667	0.00166819	0.00144149	0.0152085	0.0180259	0.04714	0.0031982	1.19615e-06	0.367929	0.403219	0.715735	0.976467	0.187499	0.491233	0.00581568	0.01534	-0.146547	0.0906196	0.118624	0.000233437	0.0158312	0.0173017	0.0372	0.00602595	0.0438194	1.21837e-06	0.963134	0.90716	0.447368	0.24306	0.570929	0.832509	0.659625	0.0412147	0.0665527	0.0422808	0.0359711	0.000381129	-0.220136	0.0142032	0.00973004	0.0243654	0.00231185	6.92747e-07	0.0130355	0.729472	0.499869	0.786493	0.454385	0.647014	0.0538439	0.440155	0.000269661	-0.150017	0.131149	0.0101049	-0.000291982	0.0142891	0.018153	0.0469818	0.00334456	1.17218e-06	0.9982	0.265521	0.545138	0.861294	0.787402	0.203615	0.156354	-0.239527	-0.27354	0.113561	0.3328	-0.000305713	0.0166988	0.0227114	0.0399664	0.00709059	0.0542504	1.29401e-06	0.226299	0.11197	0.171225	0.177461	0.153052	0.788124	0.0776971	0.164913	-0.202546	0.0091005	0.0344687	-0.000358717	-0.16409	0.0148558	0.011667	0.0274932	0.00274709	7.75163e-07	0.0143189	0.176047	0.0607664	0.95623	0.510769	0.683691	0.170286	0.0360297
GSAP	-0.236859	0.720157	-0.172434	0.037396	0.000693162	0.014615	0.0140104	0.0415054	0.00284084	1.051e-06	0.0500839	1.17085e-09	0.397335	0.482916	0.498955	0	-0.354347	0.756564	0.142928	-0.0388946	-0.38168	0.00176321	0.0098643	0.013262	0.0250075	0.00439408	0.0328956	7.775e-07	0.00036004	5.04433e-11	0.36609	0.55737	0.0353424	0.0455377	0	-0.260882	0.731313	-0.0272977	-0.0254004	0.00117992	-0.120278	0.0117394	0.00731813	0.0196191	0.00182221	5.46005e-07	0.0106083	0.0160489	1.24407e-17	0.84548	0.551821	0.110307	0.242894	0	-0.206978	0.491705	-0.0661866	-0.0158277	0.001508	0.0144734	0.0149608	0.0417903	0.00289921	1.08013e-06	0.0853536	5.81951e-05	0.746115	0.768793	0.146784	0.00217325	-0.163482	0.370146	0.11939	-0.0514732	-0.452185	0.0014187	0.00768804	0.0103797	0.0184474	0.00327337	0.0250457	5.98187e-07	0.0622523	0.000280007	0.379389	0.368295	0.00427312	0.0666092	0.00369918	-0.201924	0.431983	-0.0039675	-0.0588355	0.00134053	-0.0470253	0.00798421	0.00668467	0.0151243	0.00147207	4.24059e-07	0.00778975	0.0238329	1.267e-07	0.974264	0.12516	0.0395369	0.594167	0	0.0861234	-0.126525	-0.0127352	0.0268997	0.000516515	0.0114302	0.0164144	0.0402127	0.0028696	9.90593e-07	0.420501	0.323367	0.949362	0.615559	0.603787	0.232783	0.169767	-0.352455	0.123342	-0.00542607	-0.287585	0.000969589	0.0163984	0.0191125	0.0388452	0.00641189	0.0472918	1.26062e-06	0.184933	0.0107897	0.53144	0.945974	0.186024	0.387826	0.0124988	0.107081	-0.276673	0.0405859	-0.00899552	0.00108328	-0.0128304	0.011821	0.0091331	0.021704	0.00216195	6.12553e-07	0.0113347	0.324679	0.00379091	0.78294	0.846594	0.166325	0.904076	0.00329669
GSDMD	0.0574336	-0.0366013	-0.0472591	0.0443426	-0.000713648	0.00754877	0.0106677	0.0258766	0.00171041	6.34494e-07	0.508587	0.723059	0.768921	0.283636	0.370294	0.317868	0.0700849	-0.12765	-0.160068	0.0509838	0.270307	-6.77977e-05	0.00838544	0.00990572	0.0208971	0.00348067	0.0252705	6.56112e-07	0.444062	0.199647	0.268169	0.387492	0.0890557	0.933295	0.175426	0.0343481	-0.106106	-0.097543	0.0375918	-0.000311011	0.113345	0.00553372	0.00530822	0.0113853	0.00112437	3.05988e-07	0.00569927	0.64427	0.145297	0.360632	0.262253	0.573951	0.133254	0.0677131	0.0566088	-0.0552723	-0.0731677	0.00912303	-0.00053942	0.00666563	0.0079368	0.0207106	0.00140427	5.25235e-07	0.488079	0.534983	0.611159	0.807655	0.456693	0.548365	-0.0404985	0.0147287	-0.107148	0.0796884	0.448132	-0.000688384	0.00880494	0.0115428	0.0211506	0.00368988	0.0280372	6.87107e-07	0.666036	0.890958	0.461273	0.189566	0.00744348	0.406279	0.655606	0.0269056	-0.0138475	-0.0786856	0.0303244	-0.000486935	-0.00771828	0.00666598	0.00518071	0.0121911	0.00117266	3.43562e-07	0.00635688	0.741746	0.847439	0.476065	0.375868	0.406117	0.922881	0.576697	0.0907553	-0.244746	0.0823372	-0.0350012	-0.00135835	0.00675163	0.00969568	0.0237529	0.00169502	5.85125e-07	0.269374	0.0129344	0.593174	0.395241	0.0757714	0.0217665	0.0286302	-0.141405	-0.0520943	0.00727791	0.420688	-7.93625e-05	0.00756336	0.0102866	0.0181019	0.00321153	0.0245715	5.86094e-07	0.742	0.163253	0.698613	0.897812	0.00727979	0.917435	0.103094	0.1163	-0.188939	-0.0174687	-0.0160606	-0.000513438	-0.0614016	0.00612941	0.00524615	0.0118086	0.0012018	3.31101e-07	0.00607176	0.137413	0.00909246	0.872287	0.643163	0.372236	0.430701	0.00702946
GSDME	NA	NA	NA	NA	NA	NA	NA	NA	NA	NA	NA	NA	NA	NA	NA	NA	NA	NA	NA	NA	NA	NA	NA	NA	NA	NA	NA	NA	NA	NA	NA	NA	NA	NA	NA	NA	NA	NA	NA	NA	NA	NA	NA	NA	NA	NA	NA	NA	NA	NA	NA	NA	NA	NA	NA	NA	NA	NA	NA	NA	NA	NA	NA	NA	NA	NA	NA	NA	NA	NA	NA	NA	NA	NA	NA	NA	NA	NA	NA	NA	NA	NA	NA	NA	NA	NA	NA	NA	NA	NA	NA	NA	NA	NA	NA	NA	NA	NA	NA	NA	NA	NA	NA	NA	NA	NA	NA	NA	NA	NA	NA	NA	NA	NA	NA	NA	NA	NA	NA	NA	NA	NA	NA	NA	-0.720047	1.1835	0.118245	-0.0819445	0.81706	-0.000247325	0.0559966	0.0504305	0.123047	0.0191573	0.13242	4.02727e-06	0.00234354	1.36316e-07	0.73605	0.553822	0.0247477	0.901915	0	-0.455825	0.86046	-0.0786156	0.0364687	0.000719679	0.220332	0.05937	0.0234574	0.0742245	0.00703015	2.24155e-06	0.0468089	0.0613804	1.93054e-08	0.772919	0.6636	0.630737	0.308492	0
GSE1	0.292562	-0.583275	0.066201	-0.0384853	3.06009e-05	0.00558331	0.00789017	0.0191391	0.00126507	4.69291e-07	9.02701e-05	5.15311e-11	0.632278	0.279242	0.964371	0	0.251127	-0.264334	-0.382058	-0.00652537	-0.0204547	0.00196874	0.00751231	0.0103848	0.0190461	0.0033982	0.0256067	5.90732e-07	0.00376279	0.00948932	0.00563353	0.910872	0.898287	0.0104222	0.0184238	0.308586	-0.445905	-0.187472	-0.0300287	0.00096693	-0.0328661	0.00484899	0.00486628	0.0101474	0.00101564	2.71295e-07	0.00506098	9.35803e-06	1.63619e-10	0.0627369	0.346064	0.0633951	0.64409	0	0.00966783	0.0456023	-0.0361149	-0.0278674	0.00045477	0.00542799	0.00551781	0.0155382	0.00108152	4.02638e-07	0.895599	0.539276	0.772026	0.396784	0.473562	0.550212	-0.034779	0.176396	-0.263348	-0.00519908	0.066389	0.00108983	0.00737175	0.00995268	0.0176885	0.0031387	0.0240153	5.73578e-07	0.685425	0.0770368	0.0476936	0.926062	0.668358	0.150149	0.203787	-0.00251538	0.119933	-0.186435	-0.0202159	0.000971212	0.00524914	0.00423669	0.00416426	0.00857848	0.000867751	2.37214e-07	0.00433992	0.969174	0.0630932	0.0441247	0.492542	0.0461429	0.936492	0.11723	0.219758	-0.532078	0.134196	-0.0802384	0.00013292	0.00552368	0.00793229	0.0194329	0.00138674	4.78706e-07	0.00310792	2.31298e-09	0.335719	0.031186	0.847654	0	0.211834	-0.413547	-0.0863193	-0.041088	0.00681596	0.00119652	0.00744973	0.0101321	0.0178299	0.00316328	0.0242024	5.7729e-07	0.0141165	3.98368e-05	0.51799	0.465058	0.965054	0.115303	0.000116577	0.221072	-0.487825	-0.00170029	-0.0692207	0.000861548	0.0331747	0.00461088	0.00473101	0.00955613	0.00102678	2.6351e-07	0.00483193	0.0011312	1.31897e-12	0.986123	0.0307559	0.09328	0.633183	0
GSG1L	-0.0830696	0.346848	-0.179182	0.0116519	0.00225068	0.036809	0.0337238	0.102342	0.00706106	2.60615e-06	0.665032	0.0589272	0.57541	0.889716	0.163267	0.048969	-0.00168698	0.115269	-0.510372	-0.0173463	0.669908	0.000775143	0.0343869	0.0399404	0.085366	0.0141439	0.102271	2.68372e-06	0.992741	0.564092	0.0806711	0.884036	0.0361905	0.636095	0.334845	-0.0103175	0.206038	-0.25593	0.0270987	0.000483741	0.037081	0.0271281	0.0195763	0.0489847	0.00459977	1.34718e-06	0.0256147	0.950052	0.140862	0.247536	0.689482	0.676844	0.816779	0.066049	-0.154355	0.386301	-0.0616895	-0.0699724	0.000525991	0.0255903	0.0313526	0.0807216	0.00545414	2.04045e-06	0.334595	0.0291336	0.828109	0.343401	0.712704	0.117537	0.0113175	0.0924792	-0.442785	-0.0176216	0.200089	0.00106918	0.0425553	0.0349888	0.0906899	0.0140125	0.0946275	3.02972e-06	0.956248	0.621023	0.141473	0.881661	0.515402	0.539044	0.574367	-0.105511	0.257413	-0.166707	-0.0588561	0.000880884	0.00647653	0.0283994	0.0169225	0.0451507	0.00425061	1.2988e-06	0.0250131	0.53125	0.0478408	0.432718	0.366661	0.439557	0.967335	0.0967792	0.0113973	0.252351	-0.52717	0.0779502	0.00167282	0.0235055	0.0337551	0.0826946	0.00590113	2.03709e-06	0.940741	0.169591	0.0667713	0.310236	0.241178	0.149518	0.03991	0.0285188	-0.383197	-0.0802655	0.331588	0.000992053	0.0263759	0.0358728	0.0631272	0.0111996	0.0856889	2.0439e-06	0.805883	0.880312	0.127221	0.448182	0.257317	0.487737	0.352437	0.0572057	0.158893	-0.34255	0.0173342	0.000629353	-0.0647997	0.0201477	0.0181836	0.0397285	0.00409777	1.10964e-06	0.0202957	0.686933	0.238668	0.0856886	0.786554	0.550205	0.649215	0.111889
GSK3A	0.334882	-0.55273	-0.201528	0.0121077	0.000864452	0.00775675	0.0109616	0.0265895	0.00175754	6.51975e-07	0.000143331	1.29684e-07	0.2165	0.772728	0.284351	4.87938e-06	0.193309	-0.341785	-0.163424	0.0482679	0.0958972	0.000270702	0.0072274	0.00999093	0.0183238	0.00326933	0.0246355	5.68328e-07	0.0229751	0.000627588	0.227323	0.398576	0.541215	0.719535	0.00223243	0.280618	-0.475224	-0.144861	0.00846804	0.000181447	-0.000744569	0.00555586	0.00565809	0.0116871	0.0011754	3.11863e-07	0.00582347	0.000166693	2.65376e-10	0.180251	0.804911	0.745246	0.992215	0	0.109696	-0.265009	0.0365587	-0.0149723	7.87984e-05	0.00729903	0.00925548	0.0234537	0.00157884	5.90641e-07	0.199148	0.00587615	0.811324	0.706317	0.918335	0.041981	0.0670722	-0.108962	-0.178627	0.094319	0.170991	4.08655e-05	0.00657346	0.00887489	0.015773	0.00279881	0.0214146	5.11464e-07	0.408086	0.247426	0.154941	0.0746123	0.242617	0.954433	0.384785	0.110974	-0.181754	-0.0646707	0.028264	6.81966e-05	-0.0143498	0.00479397	0.00482461	0.00978855	0.000997786	2.69917e-07	0.00494529	0.108984	0.00887863	0.513334	0.370907	0.895566	0.83831	0.0264286	0.25459	-0.444868	-0.252637	-0.0225153	0.0017534	0.0100071	0.0143707	0.035206	0.00251232	8.67258e-07	0.0109278	0.000206432	0.178159	0.653287	0.0597265	0.000812295	0.112143	-0.135772	-0.184534	0.0410239	0.116671	0.000654844	0.00762669	0.00950007	0.0182245	0.00308912	0.0231502	5.91002e-07	0.199103	0.163623	0.171646	0.460449	0.443195	0.394318	0.103215	0.27436	-0.287541	-0.192253	0.00822288	0.000913531	-0.139492	0.00844454	0.00613416	0.0150357	0.00148189	4.25974e-07	0.00794042	0.00283015	0.000241304	0.11691	0.830854	0.161606	0.117488	0.000320448
GSK3B	0.14038	-0.24832	0.023519	-0.0178444	-0.000109553	0.00628718	0.00888486	0.021552	0.00142456	5.28454e-07	0.0766576	0.00842799	0.87272	0.636368	0.880211	0.0105351	0.0452101	-0.127049	0.00013491	-0.0317726	-0.0250475	8.99953e-05	0.00584741	0.0071195	0.0146607	0.00246723	0.0180427	4.59268e-07	0.554369	0.132138	0.999111	0.522395	0.852074	0.894354	0.132165	0.0511561	-0.196731	0.0356206	-0.0294316	-0.000403312	0.0852476	0.00425638	0.0043347	0.00895353	0.00090048	2.3892e-07	0.00446139	0.432976	0.00280732	0.706584	0.326696	0.409306	0.201856	0.00245111	-0.00193998	0.0370522	-0.0142142	0.0227219	-0.000382694	0.00574499	0.00746564	0.0187093	0.00125657	4.69975e-07	0.97958	0.668051	0.917234	0.521528	0.576687	0.596303	-0.033444	0.0333327	0.076561	-0.0423122	-0.171442	-0.000245895	0.00641129	0.0067755	0.014942	0.00239821	0.0172943	4.90168e-07	0.67618	0.685515	0.531098	0.387578	0.192349	0.725424	0.596239	-0.0480127	0.0309249	0.0578691	-0.0148984	-0.000511517	0.0567652	0.00533205	0.00356974	0.00903634	0.000855874	2.57368e-07	0.0048601	0.510847	0.60474	0.542679	0.610573	0.313318	0.4155	0.492336	0.00423609	0.049083	-0.091925	-0.00900189	0.000301844	0.00486401	0.00698497	0.0171121	0.00122113	4.21536e-07	0.951567	0.557012	0.48223	0.796712	0.641998	0.333535	-0.00251649	0.000758977	-0.0163101	-0.023877	0.011679	6.99517e-05	0.0059156	0.0058134	0.0134144	0.00211625	0.0149625	4.3713e-07	0.973899	0.992058	0.88801	0.603737	0.923935	0.91574	0.379107	-0.0223644	0.0248958	-0.00930553	-0.0274898	0.000133019	0.0258835	0.00339146	0.00347982	0.00702886	0.000755231	1.93821e-07	0.00355405	0.700957	0.672999	0.911621	0.317163	0.762542	0.664164	0.255438
GSKIP	0.0439516	0.0877783	-0.14335	-0.0343143	0.00162904	0.0113567	0.0160489	0.0389298	0.00257321	9.54558e-07	0.680025	0.488379	0.467511	0.498753	0.0954427	0.242161	-0.0132618	0.241144	-0.125462	0.155475	-0.102182	0.000371447	0.0150949	0.0192686	0.0381176	0.00653529	0.0483313	1.18991e-06	0.914043	0.0823503	0.520477	0.0544531	0.642079	0.733467	0.0945279	0.0218821	0.146613	-0.102483	0.0197462	0.000913594	0.0341093	0.0121624	0.00890971	0.0221295	0.00208131	6.07926e-07	0.0115367	0.842719	0.120364	0.490878	0.66514	0.241305	0.750815	0.0581761	0.0567207	0.120393	-0.497973	0.0476689	0.00306531	0.00859975	0.0120038	0.0291655	0.00194881	7.27716e-07	0.540774	0.27183	0.00354675	0.280223	0.000326515	0.411323	0.0576613	0.119765	-0.0537448	0.114578	-0.0575502	-0.000692126	0.0198242	0.021004	0.0462324	0.00742526	0.0535803	1.51645e-06	0.68215	0.408587	0.802622	0.183626	0.803651	0.574085	0.480966	0.0359058	0.100798	-0.198078	0.0649222	0.000862061	0.0107805	0.00998356	0.0087274	0.0192806	0.00189243	5.38889e-07	0.00987015	0.71933	0.280599	0.15372	0.135596	0.240265	0.91359	0.312568	0.033189	0.15668	-0.388707	0.0707533	0.00189876	0.0107591	0.0154507	0.0378517	0.00270112	9.32432e-07	0.748993	0.207491	0.0457245	0.173398	0.0492583	0.171354	0.0235661	-0.0783034	0.0783852	0.111134	-0.0629744	0.000173501	0.0272529	0.022206	0.057419	0.00886411	0.0596424	1.89303e-06	0.886486	0.599259	0.743578	0.237842	0.796514	0.899651	0.270533	-0.017342	0.0446583	-0.1004	0.0684899	0.000907454	0.0890997	0.0143512	0.00994137	0.0249365	0.00244019	7.08619e-07	0.0132943	0.884899	0.654227	0.524911	0.165599	0.281034	0.439665	0.250323
GSN	0.753714	-1.28412	-0.185295	0.00833292	0.000567723	0.0124881	0.0137969	0.037879	0.00254183	9.45345e-07	1.53408e-11	8.06815e-28	0.341066	0.868723	0.559285	0	0.478819	-1.10355	0.0811839	0.122565	0.199839	-0.000744871	0.0118769	0.0106101	0.026914	0.00425276	0.0287848	8.67728e-07	1.11495e-05	8.7907e-27	0.6207	0.0601834	0.238847	0.423925	0	0.64101	-1.21543	-0.0364016	0.0516204	2.31506e-05	-0.000722141	0.0102506	0.00599803	0.0165399	0.00153234	4.63048e-07	0.00909332	2.43173e-10	1.66994e-55	0.777143	0.187272	0.97286	0.993958	0	0.0994401	-0.134809	-0.106409	0.0413325	0.00109489	0.0117364	0.00529402	0.0207255	0.00190141	6.71758e-07	0.358673	0.0639132	0.459824	0.343191	0.181592	0.194676	0.100821	-0.267758	0.161095	0.0129076	-0.0960514	-0.000426411	0.00688354	0.00677267	0.0157124	0.00248178	0.0175763	5.17495e-07	0.224292	0.00113957	0.198731	0.795559	0.468757	0.553345	0.0113946	0.0537739	-0.208306	0.093491	0.0261613	0.000225913	0.13541	0.00820303	0.00339225	0.0104544	0.000990123	3.15222e-07	0.00654502	0.552697	0.000348238	0.360525	0.405742	0.687406	0.0941764	0.00174435	-0.114733	0.228002	-0.0318127	0.0044927	0.00119587	0.0153526	0.00478051	0.0217507	0.00221097	7.94435e-07	0.354462	0.000975061	0.829217	0.923881	0.179693	0.00272354	-0.148373	0.256296	0.0969189	-0.0166932	0.137116	0.000164292	0.00854992	0.00534644	0.0157295	0.00244215	0.0152069	5.35131e-07	0.108577	0.000456299	0.439658	0.735517	0.26618	0.8223	0.00100474	-0.0832482	0.243805	0.067085	0.00668804	0.000845753	0.0440451	0.011178	0.00275977	0.0101096	0.000988558	3.37046e-07	0.0079421	0.43105	3.4682e-06	0.504642	0.831549	0.145173	0.621143	1.4807e-05
GSPT1	-0.0226513	-0.0412281	0.209778	-0.063536	0.000492548	0.0061358	0.00551399	0.0169051	0.00117062	4.31596e-07	0.772449	0.578748	0.10665	0.0633113	0.453412	0.272996	0.0947791	-0.00567482	-0.339177	0.0345895	0.17571	0.000892668	0.005725	0.00442086	0.0120999	0.00190289	0.0123757	3.97885e-07	0.210338	0.931984	0.00204623	0.427815	0.114228	0.157016	0.441141	0.0931905	-0.0387671	-0.0882182	-0.0171193	0.000521856	-0.0528774	0.00715512	0.00271398	0.00886715	0.000829943	2.6361e-07	0.00565827	0.270592	0.456786	0.34884	0.552352	0.309433	0.482083	0.171443	-0.0692499	0.0552732	0.142858	-0.0386479	0.000627013	0.00383402	0.00397372	0.0110855	0.000768665	2.86404e-07	0.263402	0.380578	0.174834	0.163322	0.24135	0.47684	0.0579552	0.00222514	-0.208472	0.0589221	0.0549072	0.000548573	0.00447649	0.00320557	0.0089337	0.001377	0.00894194	3.03142e-07	0.386375	0.96865	0.0274099	0.112319	0.561477	0.319081	0.676997	0.0294716	0.0302219	-0.030936	2.7957e-05	0.000717486	-0.0629245	0.00360297	0.00205254	0.00558354	0.00052504	1.61325e-07	0.00313262	0.623434	0.504723	0.678868	0.999027	0.0740453	0.260903	0.442731	0.0569025	-0.206036	0.125971	-0.0491286	0.00121284	0.00591106	0.00462088	0.0151277	0.00112429	4.07662e-07	0.459231	0.00243773	0.305743	0.142868	0.0574906	0.00583234	0.197116	-0.295139	-0.189683	-0.00402205	0.0930315	0.000348855	0.004752	0.00389137	0.0100343	0.00154948	0.01044	3.30679e-07	0.00424366	2.23146e-06	0.0582802	0.918616	0.362559	0.54408	2.17812e-05	0.163248	-0.260882	0.00398291	-0.0345779	0.000649771	-0.0639821	0.0055099	0.0024066	0.00734161	0.000695192	2.18358e-07	0.00445912	0.0278593	1.04956e-07	0.962924	0.189712	0.164372	0.337987	0
GSR	0.0529149	-0.0705325	0.0138605	-0.0143257	0.000509292	0.0265797	0.0222726	0.0708246	0.00497533	1.82667e-06	0.74551	0.636491	0.958463	0.839059	0.706306	0.291538	0.135278	-0.0858019	-0.192484	0.022811	-0.04381	0.00233937	0.0290075	0.0285706	0.0684085	0.0109289	0.0758691	2.18189e-06	0.427036	0.611721	0.461771	0.827273	0.873627	0.113254	0.350333	0.0635608	-0.101599	-0.0616007	-0.0249987	0.00156336	0.14466	0.0228452	0.0127155	0.03583	0.00331563	1.00825e-06	0.0199776	0.674102	0.367592	0.744853	0.664183	0.119481	0.306084	0.144866	0.044697	-0.0831439	-0.212762	0.0956577	0.000609048	0.0270314	0.0170443	0.0593685	0.00474707	1.71554e-06	0.78573	0.524219	0.382552	0.165022	0.641933	0.543669	0.196265	-0.0719836	-0.231442	-0.0095817	0.0991522	0.000683406	0.0378924	0.0199764	0.0634796	0.0100814	0.059439	2.26189e-06	0.313335	0.610541	0.358305	0.923974	0.684234	0.649537	0.569526	0.173267	-0.0802788	-0.163445	0.0602874	0.000474091	-0.0018834	0.0281458	0.00972415	0.0318411	0.00305819	9.92426e-07	0.0215131	0.301704	0.41559	0.359687	0.275638	0.634148	0.989755	0.395643	0.309672	-0.498966	-0.323672	0.0693393	0.00110107	0.0180254	0.0189433	0.0537684	0.00385114	1.37423e-06	0.0210811	0.000288626	0.162758	0.26385	0.347597	0.00101436	0.25163	-0.332389	-0.197878	-0.0640741	-0.157162	0.00274911	0.0227835	0.0309869	0.0545292	0.00967424	0.074018	1.76552e-06	0.0955021	0.0589935	0.396779	0.514763	0.563487	0.0385482	0.047687	0.35135	-0.458186	-0.16945	-0.0046005	0.00155777	-0.1424	0.0189487	0.0125836	0.0322016	0.00313332	9.17679e-07	0.0173234	0.0106981	4.41707e-05	0.345025	0.934498	0.103921	0.279291	9.85469e-05
GSS	0.0191437	-0.0812663	0.120462	0.0049451	-0.00115983	0.00899825	0.0127161	0.0308453	0.00203884	7.56326e-07	0.840063	0.471115	0.492782	0.912792	0.182319	0.236436	0.0257357	-0.0416918	-0.388964	-0.0192444	-0.081497	0.00146132	0.0320929	0.0113877	0.0408826	0.00742633	0.0367721	1.60135e-06	0.88577	0.696026	0.0543908	0.82329	0.670841	0.248178	0.376397	0.0828891	-0.0837816	-0.174557	-0.0195388	0.000176873	0.00845748	0.0167272	0.00646373	0.020982	0.00196134	6.2169e-07	0.013287	0.521592	0.297368	0.228174	0.659079	0.822505	0.941511	0.122046	0.0970457	-0.171283	-0.0668393	0.0378024	-0.000662639	0.00950278	0.00860058	0.025604	0.0018294	6.76933e-07	0.319482	0.0647573	0.676157	0.376792	0.420597	0.195586	0.196147	-0.240708	-0.149537	-0.0591862	-0.105495	0.000906634	0.00919145	0.0124095	0.0220548	0.00391348	0.0299434	7.15163e-07	0.0407642	0.0307112	0.313972	0.344095	0.542094	0.283682	0.117562	0.175729	-0.210422	-0.10233	-0.00441548	-0.000255831	-0.00296928	0.00894867	0.00544527	0.0143953	0.00135623	4.13291e-07	0.00792979	0.0632187	0.00435057	0.393721	0.904564	0.690669	0.9734	0.0146003	0.195547	-0.366331	-0.121218	0.00224343	0.000897364	0.0112335	0.0147621	0.0376098	0.00267797	9.34866e-07	0.0650392	0.00256904	0.531937	0.965421	0.353357	0.00605668	0.192269	-0.414834	0.0983773	-0.0955905	-0.177559	0.00174787	0.00959074	0.013044	0.0229542	0.00407239	0.031158	7.43199e-07	0.0496136	0.000281017	0.516126	0.134153	0.314459	0.0426133	0.000640857	0.262208	-0.385851	-0.0169913	-0.0458127	0.000975142	-0.117267	0.00943573	0.00730948	0.0173468	0.00172877	4.89501e-07	0.00905518	0.0069477	6.38823e-06	0.897351	0.270533	0.163387	0.217827	2.60159e-05
GTDC1	0.287556	-0.393628	-0.0465323	-0.0147343	2.06363e-05	0.0322181	0.0360658	0.0983263	0.00658872	2.45113e-06	0.109147	0.0381994	0.882031	0.855958	0.989483	0.0351643	0.00815172	-0.328231	0.544145	-0.0117981	-0.0632604	-0.00203693	0.0249979	0.0345562	0.0633777	0.0113078	0.0852085	1.96571e-06	0.958881	0.077447	0.0306603	0.911657	0.82843	0.14627	0.0905043	0.0738963	-0.391382	0.268191	-0.038552	-0.00115687	0.215459	0.0222492	0.0179512	0.0424437	0.0040426	1.15775e-06	0.0217387	0.62031	0.00348743	0.192991	0.544288	0.282297	0.143925	0.00292953	0.082533	-0.0385952	-0.126	0.0801425	0.00040975	0.0210014	0.0273161	0.0684281	0.00459543	1.71874e-06	0.569008	0.815358	0.630037	0.237117	0.754626	0.636835	-0.0265032	-0.152185	0.404625	0.0113895	0.282474	-0.00251748	0.0214357	0.0289405	0.0514349	0.00912676	0.069832	1.66786e-06	0.856351	0.371013	0.0744043	0.905102	0.285098	0.0512557	0.460744	-0.0740413	-0.113573	0.238006	0.0406148	-0.00147012	0.226444	0.0144423	0.0145346	0.0294889	0.00300592	8.1315e-07	0.0148981	0.537824	0.346167	0.165751	0.45882	0.103038	0.0635655	0.355528	0.268577	-0.219568	-0.427076	0.063948	0.000301779	0.0248816	0.0357312	0.0875359	0.00624661	2.15634e-06	0.0886306	0.245409	0.148884	0.418455	0.837175	0.19261	-0.0851602	0.0224981	0.429909	0.038024	-0.0857024	-0.00203999	0.0214889	0.0292261	0.0514307	0.00912453	0.0698121	1.6652e-06	0.561282	0.8953	0.0580024	0.690583	0.745665	0.113908	0.356056	0.0288558	-0.110197	0.103085	0.0264011	-0.00111909	0.0877704	0.0164485	0.0168771	0.0340899	0.00366286	9.40027e-07	0.0172371	0.821985	0.396301	0.576626	0.662672	0.248402	0.5038	0.169076
GTF2A1	0.0450273	-0.0261438	0.0492736	-0.011375	-0.000189805	0.0146721	0.0207342	0.0502948	0.00332442	1.23323e-06	0.710092	0.855926	0.826096	0.843605	0.864289	0.355254	-0.0353104	-0.0079298	0.186871	0.0113075	-0.0540531	7.70899e-05	0.00913896	0.0126334	0.0231702	0.00413402	0.0311514	7.18645e-07	0.711857	0.943755	0.219577	0.8604	0.759411	0.927543	0.444093	-0.000276387	-0.0344277	0.169353	-0.0345503	-0.000369129	-0.00710232	0.00932174	0.00857182	0.0188539	0.00184187	5.08844e-07	0.00947952	0.997716	0.710002	0.217439	0.420792	0.604828	0.941848	0.239979	-0.0800991	-0.0342721	0.308702	-0.0369863	-0.000953852	0.0132469	0.0184906	0.0449261	0.00300192	1.12096e-06	0.486468	0.801012	0.145273	0.499638	0.367632	0.63341	0.0507318	-0.150086	-0.000422838	-0.00965974	0.0414387	-3.93138e-05	0.013377	0.0180605	0.0320981	0.00569559	0.0435789	1.04083e-06	0.660928	0.264078	0.998117	0.898152	0.842651	0.969261	0.39371	0.0318573	-0.108543	0.130529	-0.0342675	-0.000400456	-0.0559996	0.00962138	0.00968286	0.0196454	0.00200253	5.41717e-07	0.00992506	0.745347	0.270002	0.351714	0.443819	0.586382	0.574044	0.30538	-0.0773597	0.0953742	0.0925919	0.00509965	0.000311732	0.0129081	0.0185367	0.0454121	0.00324063	1.11867e-06	0.495935	0.483609	0.663927	0.928619	0.768197	0.304461	0.0834037	-0.170583	0.0113174	0.0565035	0.0255818	0.000503964	0.0118971	0.0161807	0.0284741	0.00505169	0.0386507	9.2192e-07	0.444478	0.179912	0.946527	0.426624	0.89647	0.599673	0.110718	0.01997	-0.0447737	0.0437425	0.0172959	0.000530412	-0.0170901	0.00869394	0.00892045	0.0180184	0.00193602	4.96855e-07	0.00911073	0.83041	0.63546	0.744522	0.694256	0.451759	0.8579	0.244851
GTF2A2	0.150789	-0.14626	-0.133673	0.043775	0.000562314	0.0109064	0.0148993	0.03671	0.00242819	9.01993e-07	0.148775	0.230826	0.485382	0.374352	0.553799	0.140703	0.174595	-0.204563	-0.0220504	0.00501991	-0.378911	0.000431351	0.00899705	0.0124372	0.0228104	0.00406983	0.0306676	7.07485e-07	0.0656664	0.0666125	0.883922	0.937281	0.0304875	0.608072	0.0817101	0.226778	-0.199578	-0.0740946	0.0118649	-0.000169551	-0.119977	0.00883154	0.00736838	0.0171137	0.00163898	4.65641e-07	0.00871824	0.0158159	0.0200712	0.57113	0.769465	0.80377	0.198814	0.0125997	0.103703	-0.0670789	-0.27168	0.0311882	0.000862519	0.0120311	0.0159087	0.0395609	0.00265313	9.92051e-07	0.344428	0.594847	0.171965	0.54485	0.386508	0.570095	0.109154	-0.295956	0.0491415	-0.0640575	0.281293	-0.000986192	0.0122574	0.0128382	0.0284992	0.00456379	0.0328373	9.35336e-07	0.324172	0.00900109	0.77098	0.343019	0.120591	0.307865	0.0520179	0.163115	-0.183803	-0.099519	-0.0173302	-0.000225605	-0.115026	0.0104273	0.00739868	0.0182185	0.00173399	5.16652e-07	0.00967192	0.110181	0.0326093	0.460934	0.677279	0.75362	0.242158	0.0730346	0.135966	-0.111935	-0.294799	0.0678255	0.000517588	0.0111488	0.0160102	0.0392226	0.00279894	9.66203e-07	0.19785	0.376349	0.136611	0.199835	0.598498	0.258397	0.234854	-0.459162	-0.0415735	0.0633078	0.238571	-0.000662298	0.0150396	0.0195312	0.0360229	0.00622899	0.0471439	1.16754e-06	0.0554859	0.00101799	0.826617	0.422473	0.27187	0.539917	0.00188016	0.247106	-0.305278	-0.166927	0.0419479	-4.19792e-05	-0.103333	0.0109938	0.00931742	0.0210859	0.00214106	5.91624e-07	0.0108564	0.0184368	0.00156355	0.250326	0.36464	0.956475	0.321326	0.00155777
GTF2B	0.30604	-0.390908	-0.174611	-0.00861986	0.000434951	0.00815898	0.01153	0.0279683	0.00184867	6.85784e-07	0.000703708	0.00027213	0.296444	0.841106	0.599425	0.000638292	0.282433	-0.384068	-0.289648	-0.0416059	-0.203341	0.00147924	0.0108838	0.0145332	0.0275852	0.00483002	0.0361012	8.58121e-07	0.00678476	0.00144321	0.0811688	0.549399	0.284531	0.110298	0.00419325	0.226294	-0.403336	-0.2225	-0.031111	0.000762991	0.122837	0.00807744	0.00646907	0.0153549	0.00146084	4.19069e-07	0.00787419	0.0118061	5.31127e-07	0.0725604	0.415659	0.238547	0.166269	4.7536e-06	0.123958	-0.0896851	-0.219227	0.0187826	0.000655049	0.00628431	0.00750698	0.0195591	0.00132564	4.95843e-07	0.117895	0.300616	0.116987	0.605942	0.35224	0.430104	-0.00513608	0.071257	-0.0549708	-0.0727867	-0.124356	0.00136989	0.00548358	0.00740344	0.0131578	0.00233477	0.0178641	4.26664e-07	0.944704	0.407584	0.631778	0.131974	0.352157	0.0359746	0.480966	0.00497002	-0.00741421	-0.112422	-0.030962	0.000959325	0.0793823	0.00487837	0.00372287	0.0088425	0.000848491	2.49501e-07	0.00462628	0.943272	0.903284	0.231877	0.287812	0.054786	0.24317	0.59397	0.207392	-0.128279	-0.327421	0.0179277	0.000280308	0.00749614	0.0107648	0.0263722	0.00188193	6.49647e-07	0.0166036	0.216317	0.043779	0.679417	0.72801	0.176405	-0.0510482	0.133436	0.020388	-0.109843	0.0468136	0.000820806	0.0100717	0.00936654	0.022403	0.00350255	0.0244148	7.31907e-07	0.61099	0.167974	0.891652	0.0634519	0.764481	0.337343	0.105204	0.068008	0.00520286	-0.138329	-0.0394839	0.00031243	-0.000676372	0.00690705	0.00511621	0.0124198	0.00122799	3.51437e-07	0.00653492	0.413185	0.942014	0.214519	0.259854	0.598178	0.993324	0.327381
GTF2E2	0.103191	-0.142317	0.0726467	-0.014589	0.000648967	0.00648867	0.0091696	0.0222427	0.00147021	5.4539e-07	0.200176	0.137223	0.626184	0.703586	0.379532	0.0952394	0.0527774	-0.154397	0.0422863	0.0200803	0.0604907	-0.000268321	0.00469526	0.00649057	0.011904	0.00212391	0.0160044	3.69213e-07	0.441166	0.0553085	0.698332	0.663043	0.63254	0.658789	0.0707207	0.0317987	-0.169716	0.0982644	-0.0303162	1.80921e-05	0.12107	0.00420052	0.00427781	0.00883601	0.000888662	2.35784e-07	0.00440284	0.623685	0.00946343	0.295854	0.30917	0.970278	0.0680604	0.00663939	-0.00382652	-0.0149779	0.0993167	-0.0383148	0.00112902	0.00723864	0.00600754	0.0186188	0.00136122	5.01012e-07	0.964127	0.846769	0.466701	0.299042	0.110697	0.644891	0.0140112	-0.0081522	-0.0128078	0.030833	0.00784352	-0.000436879	0.00718562	0.0070326	0.016374	0.00258368	0.0182732	5.39463e-07	0.868717	0.922559	0.920272	0.544123	0.95373	0.551969	0.663522	-0.00363398	-0.0146064	0.0876449	-0.0236967	0.00011711	0.0202415	0.00640485	0.00341797	0.00955534	0.000897944	2.78035e-07	0.00546703	0.963782	0.802712	0.369927	0.429063	0.824238	0.784271	0.562987	0.114741	-0.251402	0.0532834	-0.0190047	0.0007749	0.0054171	0.00777923	0.0190579	0.00135998	4.69469e-07	0.119005	0.00436691	0.699518	0.606314	0.258078	0.00929786	0.0835043	-0.191497	0.111893	-0.00168005	-0.0713019	-0.000376117	0.00527251	0.00717093	0.012619	0.0022388	0.0171291	4.08574e-07	0.250142	0.0237354	0.319218	0.971675	0.585894	0.556251	0.0235209	0.105017	-0.226869	0.0993931	-0.037285	0.000224676	-0.0205809	0.00396482	0.00399547	0.00816543	0.000871564	2.25664e-07	0.00413249	0.0953509	0.000331758	0.271361	0.206609	0.63624	0.748852	0.000413568
GTF2F2	0.0900916	-0.078797	0.094943	-0.11526	-0.00150786	0.019941	0.02818	0.068356	0.00451825	1.67609e-06	0.523483	0.638787	0.7165	0.0863951	0.244141	0.292196	-0.140132	0.227604	-0.0842762	0.0560845	0.229885	0.00047006	0.0210877	0.029151	0.0534642	0.00953907	0.0718803	1.65824e-06	0.334552	0.182509	0.7155	0.565809	0.3912	0.715088	0.164964	-0.0244879	0.0593902	0.0127569	-0.063417	-0.000498209	0.0886131	0.0167892	0.0150183	0.0335623	0.00325818	9.08054e-07	0.0169309	0.850102	0.627944	0.944485	0.266564	0.601096	0.495861	0.218593	0.056764	0.0537273	-0.0692124	-0.147281	-1.15362e-05	0.0229082	0.0271145	0.0709543	0.00481475	1.80072e-06	0.707631	0.744211	0.794993	0.0337913	0.993141	0.617893	-0.0938717	0.171796	0.0365373	-0.0101603	-0.128712	0.000417931	0.0227249	0.0248429	0.0534021	0.00865124	0.0629145	1.749e-06	0.533477	0.27573	0.874371	0.913015	0.607847	0.75199	0.402156	-0.0764105	0.106443	-0.0110199	-0.129204	0.00035539	0.150354	0.0152423	0.013692	0.0297831	0.00294076	8.30652e-07	0.0151949	0.535975	0.362999	0.949086	0.017192	0.696582	0.222566	0.3657	-0.0900751	0.337787	-0.0567295	-0.0654632	-0.00167399	0.0142502	0.0204641	0.0501337	0.00357757	1.23499e-06	0.450513	0.0182119	0.799987	0.27375	0.13198	0.028492	0.0437776	0.0896006	-0.344374	0.103695	0.237658	0.000870738	0.0276339	0.0257399	0.0615032	0.00961779	0.0670694	2.00915e-06	0.792282	0.576517	0.16495	0.290349	0.358788	0.539016	0.262469	-0.107937	0.201796	-0.215107	-0.0090453	0.000503599	0.220618	0.017758	0.0121175	0.0306142	0.00298952	8.7083e-07	0.0163728	0.417952	0.0667755	0.218923	0.868603	0.589433	0.0846773	0.0391393
GTF2H1	0.0752413	-0.046861	-0.000167132	-0.0610067	0.000480683	0.0243604	0.0321024	0.0804731	0.00532928	1.98185e-06	0.629753	0.793674	0.99953	0.403332	0.732767	0.338473	0.189992	-0.0351551	-0.531722	0.124915	0.0436148	-0.00112346	0.0181993	0.0251581	0.0461411	0.00823247	0.0620346	1.4311e-06	0.15903	0.824594	0.0133097	0.168595	0.860991	0.347666	0.413015	0.206371	-0.067953	-0.230701	0.00521285	-0.000992133	-0.0869817	0.0152337	0.015514	0.032045	0.00322285	8.55103e-07	0.0159675	0.0945177	0.585365	0.197484	0.926838	0.283314	0.491232	0.207544	0.0425745	0.115307	-0.252381	0.00192631	0.00147318	0.0208225	0.0290648	0.070618	0.00471862	1.76201e-06	0.767962	0.498816	0.342252	0.977628	0.267076	0.531973	0.0621191	-0.28873	0.141619	0.00820458	0.113118	-0.000593396	0.0179412	0.0242225	0.0430497	0.00763888	0.0584477	1.39596e-06	0.642814	0.0635731	0.49489	0.92521	0.63986	0.615501	0.184798	0.0937404	-0.106682	-0.0413598	-0.0180942	0.00049052	-0.0762184	0.0141903	0.0137677	0.0285951	0.00288108	7.91846e-07	0.0144798	0.431329	0.363241	0.806776	0.736039	0.581473	0.526471	0.365744	0.0347355	-0.00577644	-0.0880166	-0.104368	0.00191494	0.0230045	0.0330356	0.0809319	0.00577534	1.99366e-06	0.818856	0.974647	0.757026	0.169646	0.175031	0.46247	0.19599	-0.186721	-0.253177	0.0946334	-0.071115	0.000559804	0.0227215	0.0309025	0.0543808	0.00964791	0.0738165	1.76072e-06	0.193527	0.288157	0.277621	0.335323	0.793515	0.673111	0.159529	0.187694	-0.115855	-0.139973	-0.0411144	0.00119302	-0.159037	0.0160935	0.0165128	0.0333541	0.00358381	9.19739e-07	0.0168651	0.138998	0.367281	0.443425	0.492217	0.213504	0.220715	0.159272
GTF2H3	0.0120667	0.207094	-0.358132	0.0307769	0.00108142	0.0182528	0.0217444	0.0573674	0.00382205	1.42291e-06	0.928832	0.160198	0.134852	0.618608	0.364628	0.107225	-0.0564447	0.254467	-0.347941	0.00969704	-0.000879087	0.00243393	0.0159236	0.0203303	0.0402109	0.00689478	0.0509921	1.25524e-06	0.654655	0.0743135	0.0827166	0.907032	0.996894	0.0298241	0.0882046	-0.183851	0.213404	-0.258572	-0.00562356	0.00150721	0.214433	0.014645	0.0106171	0.0265064	0.0024902	7.28729e-07	0.0138475	0.128707	0.0383501	0.11224	0.910275	0.0774651	0.0684183	0.0220629	0.161414	-0.201073	-0.282009	-0.0154026	0.00067994	0.0215104	0.0265758	0.0681565	0.00460076	1.72123e-06	0.271084	0.21742	0.280048	0.820361	0.604274	0.370094	0.0599879	-0.0728142	-0.225127	0.0267041	-0.122958	0.00054223	0.0177554	0.01901	0.0415174	0.00668656	0.0483759	1.3611e-06	0.652571	0.597422	0.269214	0.743993	0.576135	0.642095	0.565465	-0.0460923	-0.123188	-0.162714	-0.0403542	0.000732432	0.140042	0.0165737	0.0112845	0.0283402	0.00268766	8.06128e-07	0.0151832	0.720321	0.246192	0.33377	0.436334	0.414635	0.25574	0.289755	0.0128459	0.0421668	-0.255146	0.0367771	0.000918862	0.0173584	0.0194682	0.0535125	0.00381914	1.3555e-06	0.922328	0.762492	0.270043	0.551773	0.42998	0.404124	-0.0307904	0.15838	-0.421936	-0.00652434	0.128228	0.00255674	0.0187182	0.0164981	0.0407812	0.00633406	0.0435334	1.33656e-06	0.821939	0.217555	0.0366738	0.934665	0.53884	0.0269993	0.128536	-0.0872708	0.0824957	-0.281933	-0.00136762	0.00164085	0.119267	0.0153013	0.00928452	0.024759	0.00238489	7.10357e-07	0.0136061	0.480492	0.391913	0.0731717	0.977658	0.0515544	0.306555	0.16767
GTF2H4	0.383628	-0.387003	-0.515477	0.0429249	0.00205685	0.0273494	0.0386494	0.0937517	0.00619688	2.29879e-06	0.020356	0.0490068	0.0922737	0.585558	0.174908	0.0426172	0.159815	0.0501577	-0.622688	-0.02324	0.10557	0.0025854	0.0256903	0.0355134	0.0651332	0.011621	0.0875687	2.02016e-06	0.318721	0.790117	0.0146919	0.829313	0.721278	0.0689104	0.403791	0.264501	-0.205083	-0.542045	0.0188821	0.00138962	0.0698329	0.0191876	0.0195407	0.0403622	0.00405934	1.07704e-06	0.0201118	0.0561999	0.142348	0.00697504	0.766953	0.180572	0.622423	0.0665597	0.156871	-0.116897	-0.414168	-0.0047716	0.00159974	0.0206445	0.0281227	0.069035	0.0046197	1.72628e-06	0.274925	0.485762	0.114954	0.944032	0.223389	0.524942	0.0406501	0.0556306	-0.309916	0.0488179	-0.0846094	0.00169286	0.0226487	0.0305783	0.0543456	0.00964325	0.0737838	1.76224e-06	0.787076	0.750385	0.18371	0.6191	0.755431	0.202228	0.615932	0.066519	-0.0396664	-0.288464	2.71881e-05	0.00149439	0.0240349	0.0168926	0.0148954	0.0327465	0.00322004	9.14651e-07	0.0167449	0.608793	0.745173	0.110919	0.999618	0.118155	0.85265	0.543108	0.205768	-0.30892	-0.0552586	0.0265952	0.00072846	0.0288612	0.0295146	0.0849115	0.0060938	2.1789e-06	0.225814	0.0721523	0.849596	0.733337	0.621659	0.081357	-0.0171963	-0.164901	-0.0819893	-0.0324848	0.501771	-6.14931e-06	0.0257731	0.0350529	0.0616844	0.0109437	0.0837305	1.99719e-06	0.914698	0.378445	0.741311	0.75616	0.082908	0.996528	0.194657	0.0583393	-0.257906	0.0146434	-0.0112966	0.000326392	0.11652	0.0204411	0.0175337	0.0394193	0.00401391	1.10511e-06	0.0202628	0.68324	0.0514496	0.941206	0.858483	0.756194	0.413036	0.0313013
GTF2H5	NA	NA	NA	NA	NA	NA	NA	NA	NA	NA	NA	NA	NA	NA	NA	NA	NA	NA	NA	NA	NA	NA	NA	NA	NA	NA	NA	NA	NA	NA	NA	NA	NA	NA	NA	NA	NA	NA	NA	NA	NA	NA	NA	NA	NA	NA	NA	NA	NA	NA	NA	NA	NA	NA	-0.219083	0.389497	0.071387	-0.0857401	0.0010729	0.0308911	0.043119	0.104765	0.00700031	2.61403e-06	0.212582	0.0606928	0.825442	0.305473	0.506949	0.1887	NA	NA	NA	NA	NA	NA	NA	NA	NA	NA	NA	NA	NA	NA	NA	NA	NA	NA	NA	0.0507375	0.108573	-0.268944	-0.00362448	0.00241187	-0.106444	0.0249542	0.0217443	0.0481245	0.00472035	1.3454e-06	0.0246464	0.748069	0.461554	0.220211	0.957928	0.0375852	0.497757	0.421	NA	NA	NA	NA	NA	NA	NA	NA	NA	NA	NA	NA	NA	NA	NA	NA	0.0870392	-0.0935874	-0.100882	0.124067	-0.137697	0.000168015	0.025546	0.0347441	0.0611409	0.0108472	0.0829927	1.97959e-06	0.586049	0.615608	0.683282	0.233564	0.632669	0.904946	0.275847	NA	NA	NA	NA	NA	NA	NA	NA	NA	NA	NA	NA	NA	NA	NA	NA	NA	NA	NA
GTF2I	0.148059	-0.315223	0.134139	-0.0358386	0.000644093	0.0114406	0.0161675	0.0392173	0.00259222	9.61608e-07	0.166286	0.0131709	0.498181	0.481491	0.511293	0.0149809	0.289111	-0.343458	-0.297828	-0.0220129	-0.189761	0.00168554	0.0088312	0.012208	0.02239	0.00399481	0.0301023	6.94444e-07	0.00209459	0.00188036	0.0465479	0.727629	0.274077	0.0431093	0.00505821	0.262555	-0.345079	-0.0962881	-0.0403445	0.000748997	-0.0891616	0.00756266	0.00770181	0.0159085	0.00159996	4.24509e-07	0.00792692	0.00253493	8.4214e-05	0.445218	0.313154	0.250319	0.316614	0.000169281	-0.0209815	-0.0390146	0.158117	-0.0340859	0.000449356	0.00691782	0.00965614	0.0234613	0.00156766	5.8539e-07	0.800839	0.691344	0.301937	0.389297	0.556995	0.603507	0.227747	-0.232679	-0.161899	0.00348831	-0.305179	0.00052282	0.00815073	0.0110044	0.0195577	0.00347037	0.026553	6.34188e-07	0.011648	0.0265501	0.246997	0.952781	0.0610922	0.511494	0.107596	0.130981	-0.14162	-0.00649873	-0.042406	0.00049493	-0.105983	0.00550507	0.00554025	0.0112405	0.00114579	3.09955e-07	0.00567883	0.0775066	0.0570857	0.951123	0.210286	0.374011	0.159605	0.108822	-0.0915644	0.0606783	0.194088	-0.0043848	0.000170102	0.0085107	0.00915094	0.025682	0.00183682	6.54264e-07	0.320939	0.52588	0.225852	0.918511	0.833436	0.322097	0.179569	-0.180023	-0.20238	-0.0527201	-0.189626	0.000825452	0.01077	0.0128118	0.0255959	0.00425689	0.0315523	8.30455e-07	0.0835762	0.111732	0.205881	0.41907	0.285729	0.36504	0.0775722	0.075448	-0.06789	0.00211563	-0.0380402	0.00025468	-0.0641549	0.00833841	0.00592933	0.0146861	0.00144265	4.1663e-07	0.00778809	0.408668	0.377958	0.986072	0.316572	0.693163	0.467247	0.162867
GTF3A	-0.0492457	-0.166217	0.367906	-0.0252961	-0.000241524	0.0185426	0.0208567	0.0567169	0.00379863	1.41329e-06	0.717617	0.249756	0.122388	0.681489	0.839007	0.14953	0.0829234	0.0146637	-0.2409	0.0551306	0.037537	9.97811e-05	0.0142149	0.0154395	0.0346567	0.00564025	0.0401236	1.09542e-06	0.486733	0.906058	0.195657	0.4629	0.851351	0.924048	0.434757	0.120481	-0.0750539	0.031557	0.020107	-0.000312716	-0.150065	0.012885	0.00933813	0.0233171	0.00219049	6.41061e-07	0.0121821	0.288513	0.437346	0.836274	0.667477	0.696114	0.173951	0.165823	0.0805245	-0.145396	-0.0970938	0.00625563	0.00123364	0.0154771	0.017762	0.0471703	0.00321464	1.20165e-06	0.51746	0.275294	0.654838	0.912145	0.260426	0.413057	0.0938022	-0.0995025	0.0514106	0.0323479	-0.0815099	-0.000970834	0.0166987	0.0160018	0.0377857	0.00593983	0.041782	1.2466e-06	0.467905	0.43152	0.791412	0.674691	0.690067	0.38456	0.490587	0.145612	-0.131123	-0.0355388	0.00907774	0.00035479	-0.115513	0.0100939	0.00887494	0.0195428	0.0019205	5.45976e-07	0.00999689	0.147245	0.163965	0.799326	0.835898	0.631115	0.247963	0.221145	-0.0573176	-0.108262	0.229766	-0.0228236	0.000730999	0.017734	0.0175654	0.0513373	0.0036942	1.32381e-06	0.666895	0.414011	0.310548	0.707279	0.525209	0.276161	0.198586	-0.349281	0.0220841	0.0162228	0.0291701	2.50195e-05	0.0169887	0.0204044	0.0404301	0.00674908	0.0501402	1.31161e-06	0.127611	0.0144777	0.912543	0.843459	0.896353	0.982571	0.0159263	0.138714	-0.239954	0.126277	-0.014968	0.000430208	-0.121261	0.0132161	0.0101015	0.0241376	0.00239963	6.81689e-07	0.0126291	0.227579	0.0169658	0.416338	0.759943	0.602327	0.280572	0.0120072
GTF3C1	0.104225	-0.222462	0.0716171	0.00670036	-0.000535792	0.0102374	0.0144672	0.0350931	0.00231961	8.60482e-07	0.302968	0.0643805	0.702238	0.889355	0.563536	0.0524507	0.117515	-0.044215	-0.340871	0.06553	0.126156	0.000110638	0.00647457	0.00718117	0.015882	0.00259792	0.018576	5.0112e-07	0.144164	0.601837	0.00683424	0.198561	0.354647	0.875804	0.347614	0.170179	-0.168303	-0.117112	0.0236118	-0.000398803	-0.0669665	0.00746801	0.00578668	0.0139721	0.00132306	3.82255e-07	0.00720661	0.0489228	0.0269341	0.321803	0.516247	0.518906	0.430202	0.0163192	0.0387185	-0.232455	0.254206	-0.102677	0.000323505	0.0089987	0.0125607	0.0305185	0.00203922	7.61476e-07	0.683157	0.0380693	0.145631	0.0229813	0.710841	0.139766	0.180651	-0.163454	-0.212052	-0.0177767	0.0240585	0.000603653	0.0106925	0.00705807	0.0204421	0.00316207	0.0200413	7.01398e-07	0.080632	0.051703	0.13804	0.751903	0.865054	0.471042	0.164509	0.126509	-0.204677	0.0197314	-0.0678252	0.000716088	-0.0628265	0.00902712	0.00518146	0.0140499	0.00132136	4.05634e-07	0.00786557	0.183018	0.00446295	0.867792	0.0620607	0.260867	0.478697	0.0149444	0.100675	-0.283208	0.0897484	-0.0355335	0.000707169	0.00882403	0.0113721	0.0292353	0.00208132	7.28246e-07	0.283837	0.00791352	0.599656	0.436052	0.407288	0.0148344	0.312912	-0.420561	-0.278482	-0.031246	-0.0010148	0.00111322	0.00878834	0.0079556	0.0193502	0.00301451	0.0208652	6.33126e-07	0.000844234	2.41567e-06	0.0452897	0.56929	0.994395	0.161795	2.17812e-05	0.199129	-0.369755	-0.06326	-0.0324464	0.000755453	0.00690826	0.00783349	0.00491527	0.0129114	0.00124798	3.69466e-07	0.00703726	0.0244576	1.33476e-07	0.577713	0.358375	0.213922	0.934368	0
GTF3C2	0.170328	-0.345672	0.113946	-0.025044	-0.000706684	0.0102735	0.011268	0.0310564	0.00208571	7.75572e-07	0.0928694	0.00112828	0.517903	0.583434	0.422297	0.0021257	0.134653	-0.22382	-0.0595434	-0.0221631	0.125265	0.0005623	0.00900927	0.00929391	0.0216036	0.00347818	0.0244292	6.85966e-07	0.156006	0.0202509	0.685398	0.707068	0.422872	0.497191	0.0336069	0.176483	-0.298507	0.0214128	-0.0207213	-0.000379777	-0.00303743	0.0084288	0.00516938	0.0139608	0.00129568	3.89105e-07	0.00758024	0.0545687	3.29892e-05	0.856191	0.564843	0.542638	0.97217	7.60105e-05	0.0867949	-0.179532	0.0189647	-0.0367366	0.000802197	0.00557507	0.00699138	0.0178069	0.00120007	4.48966e-07	0.245059	0.0317817	0.886986	0.288935	0.23122	0.124432	0.112174	-0.188365	-0.124401	-0.043658	0.25884	0.000410677	0.00655023	0.00738671	0.0154946	0.00253441	0.0185725	5.06772e-07	0.165745	0.0284037	0.317609	0.385825	0.0575243	0.564013	0.112531	0.0990519	-0.177906	-0.0123443	-0.0388539	0.00039286	0.0390149	0.00575511	0.00398115	0.0099234	0.00094232	2.81934e-07	0.00529745	0.191662	0.00480843	0.901379	0.205615	0.45937	0.591931	0.0160394	0.00924502	-0.100306	0.0798867	-0.0293435	0.000513753	0.00669364	0.00783816	0.0210944	0.00150323	5.31391e-07	0.910031	0.257227	0.582295	0.44915	0.480954	0.199003	0.108893	-0.23189	0.0842506	-0.0310956	0.0633856	-0.000597715	0.00653219	0.00644393	0.0148312	0.00234144	0.0165708	4.83225e-07	0.177876	0.00386798	0.489058	0.520467	0.622436	0.389875	0.00543014	0.0294378	-0.174686	0.130107	-0.0417772	-0.000393192	0.0747202	0.00584972	0.00382912	0.00986487	0.000958162	2.81413e-07	0.00532409	0.700318	0.0047579	0.190211	0.17713	0.458575	0.305818	0.00400815
GTF3C3	-0.0643929	0.139449	0.217242	-0.045512	0.000217916	0.0168814	0.0229072	0.0566201	0.00374585	1.39179e-06	0.620175	0.356861	0.361257	0.457107	0.853452	0.194259	0.0686306	0.0355508	-0.183756	0.0302104	0.10226	0.000169426	0.0181128	0.0197146	0.0441879	0.00719495	0.0512098	1.39644e-06	0.610089	0.800117	0.382032	0.721723	0.651351	0.885995	0.406356	0.0838927	0.053049	0.0331995	-0.0311483	-3.7742e-05	-0.109329	0.0144402	0.0111618	0.0269843	0.00255439	7.3838e-07	0.0139243	0.485095	0.615581	0.839835	0.537698	0.964966	0.354184	0.215382	0.0700916	-0.180096	0.230748	0.0178922	0.00052872	0.0187144	0.0261222	0.0634687	0.00424091	1.58362e-06	0.608397	0.265155	0.359709	0.78351	0.674379	0.405832	0.0326049	-0.101559	-0.029892	0.0559007	0.00219272	0.000628298	0.0148271	0.0200182	0.0355775	0.00631299	0.0483028	1.15366e-06	0.78888	0.47288	0.874081	0.481708	0.99204	0.558574	0.509977	0.195768	-0.147404	0.0729814	0.0307442	0.000638378	-0.266	0.0115055	0.011579	0.0234924	0.00239468	6.47799e-07	0.0118686	0.0679837	0.170734	0.633964	0.529834	0.427688	0.0146209	0.228116	-0.0433896	-0.0342364	0.221018	-0.0497124	-3.68069e-05	0.0153442	0.0220351	0.0539826	0.00385222	1.3298e-06	0.72613	0.817596	0.34147	0.423156	0.974537	0.419977	-0.0137992	0.0977624	-0.240344	0.0809858	0.314578	-0.00148633	0.0137162	0.0186548	0.0328279	0.00582413	0.0445606	1.06289e-06	0.906206	0.474131	0.18467	0.288603	0.136165	0.149389	0.228378	0.105535	0.032058	-0.0019659	-0.00185697	-0.000702369	-0.244136	0.0105699	0.0108453	0.0219063	0.00235377	6.04064e-07	0.0110766	0.304655	0.758209	0.989402	0.969468	0.366155	0.020358	0.278654
GTF3C6	-0.0880675	0.134458	0.153126	-0.0775737	0.000177979	0.0072934	0.0103068	0.0250012	0.00165255	6.13029e-07	0.302438	0.185365	0.332828	0.0563575	0.820179	0.119318	-0.153727	0.180733	0.129455	-0.0211429	0.104411	-0.000237453	0.0115551	0.0144116	0.0290876	0.00493975	0.0363313	9.09594e-07	0.15269	0.132194	0.447828	0.763548	0.583843	0.803381	0.132165	-0.134777	0.129127	0.159261	-0.0744883	-0.00015198	0.0569887	0.00648945	0.00660886	0.0136509	0.00137291	3.64267e-07	0.00680202	0.0943144	0.112202	0.172851	0.0443963	0.801186	0.489574	0.0546736	-0.0207615	-0.0532243	0.0959947	-0.0597837	0.000529386	0.0196467	0.0149319	0.0481342	0.00361201	1.3218e-06	0.882248	0.663153	0.661718	0.319865	0.645188	0.594872	0.0057855	-0.0243538	0.0370089	0.00523515	0.11993	-0.000693377	0.00903721	0.0104757	0.0214845	0.00354752	0.0261721	7.01862e-07	0.951472	0.811925	0.800663	0.92996	0.458496	0.407872	0.636037	0.0264943	-0.0491547	0.0379202	-0.0438775	0.000314917	-0.00682404	0.00997484	0.00666279	0.016884	0.0015989	4.80965e-07	0.00908574	0.790796	0.547044	0.770415	0.272503	0.649766	0.942927	0.464382	-0.0431264	-0.212594	0.361963	-0.0396661	-0.000196841	0.0116156	0.0124353	0.0349745	0.00250207	8.91536e-07	0.689046	0.0565934	0.0529316	0.427781	0.834861	0.0686833	0.103109	-0.103967	-0.196986	0.00324115	0.103555	0.000369476	0.0082907	0.0112758	0.0198427	0.00352037	0.0269345	6.42457e-07	0.257463	0.327537	0.16199	0.956436	0.528054	0.644827	0.175467	0.112729	-0.161609	-0.000672582	-0.0133708	0.000551028	-0.0806571	0.00631111	0.00647554	0.0130799	0.0014054	3.60677e-07	0.00661367	0.1559	0.0446118	0.995308	0.721344	0.358872	0.321298	0.0277671
GTPBP1	-0.0285851	0.0732299	0.00881426	0.0589329	0.000479898	0.00916554	0.0129525	0.0314187	0.00207674	7.70387e-07	0.765261	0.519934	0.96034	0.195941	0.584546	0.252948	0.175385	-0.11443	-0.354705	0.0350402	-0.147721	0.00136231	0.00737659	0.0101972	0.0187021	0.00333681	0.0251441	5.8006e-07	0.0411468	0.257137	0.00949445	0.544118	0.35155	0.0736612	0.206618	0.144172	-0.0417276	-0.193032	0.0486202	0.000584177	-0.110524	0.0069499	0.00641829	0.0140818	0.0013771	3.79897e-07	0.00707671	0.0837401	0.60247	0.103806	0.190131	0.343237	0.1889	0.212115	-0.0710172	0.0788004	0.150786	-0.0168752	0.000968326	0.0121634	0.0150258	0.0385375	0.00260143	9.73243e-07	0.519624	0.520321	0.442427	0.740751	0.326323	0.542425	0.0750706	-0.128408	-0.0155973	-0.0261948	-0.173192	0.000199603	0.00956936	0.0129197	0.0229617	0.00407439	0.0311745	7.44568e-07	0.442837	0.258601	0.918017	0.681529	0.326638	0.817066	0.389708	0.0696015	-0.030597	0.037426	-0.0199124	0.000435085	-0.119214	0.00749467	0.00754256	0.0153029	0.00155989	4.21976e-07	0.00773122	0.421411	0.72461	0.762239	0.614142	0.503	0.175156	0.53635	0.155608	-0.387014	0.0802411	0.0216421	0.000891143	0.0173066	0.0192075	0.0530692	0.00378928	1.34614e-06	0.236873	0.00523042	0.727602	0.725155	0.442444	0.0106694	0.321914	-0.452322	-0.273934	-0.006156	-0.0315233	0.00107378	0.00839917	0.0114234	0.0201023	0.00356642	0.0272868	6.50862e-07	0.000443843	2.31574e-05	0.0533502	0.917898	0.848656	0.183195	8.60346e-05	0.368696	-0.423851	-0.0780251	0.0226698	0.000499591	-0.248239	0.010203	0.00814392	0.01903	0.00190752	5.36006e-07	0.00988517	0.000262146	2.64345e-06	0.571661	0.603723	0.494995	0.0125332	1.26132e-05
GTPBP10	NA	NA	NA	NA	NA	NA	NA	NA	NA	NA	NA	NA	NA	NA	NA	NA	NA	NA	NA	NA	NA	NA	NA	NA	NA	NA	NA	NA	NA	NA	NA	NA	NA	NA	NA	NA	NA	NA	NA	NA	NA	NA	NA	NA	NA	NA	NA	NA	NA	NA	NA	NA	NA	NA	NA	NA	NA	NA	NA	NA	NA	NA	NA	NA	NA	NA	NA	NA	NA	NA	NA	NA	NA	NA	NA	NA	NA	NA	NA	NA	NA	NA	NA	NA	NA	NA	NA	NA	NA	NA	NA	NA	NA	NA	NA	NA	NA	NA	NA	NA	NA	NA	NA	NA	NA	NA	NA	NA	-0.086359	0.447236	-0.392245	0.140626	0.0019429	0.040557	0.0582419	0.142683	0.010182	3.51484e-06	0.668054	0.0638559	0.299077	0.163428	0.300049	0.0745737	-0.192991	0.553745	-0.249555	-0.00693433	-0.105162	-0.000883799	0.0452733	0.048401	0.105251	0.0169184	0.122176	3.42069e-06	0.364398	0.0118359	0.441759	0.957483	0.763522	0.632753	0.0135287	-0.0124248	0.473482	-0.240563	0.0527118	2.03483e-05	-0.229649	0.0348402	0.0275284	0.0646668	0.00646906	1.82258e-06	0.033646	0.946928	0.0043209	0.344152	0.512229	0.987974	0.210578	0.00367645
GTPBP2	0.093355	-0.267544	0.141053	-0.10945	-0.000705731	0.0253357	0.0241516	0.0717632	0.0049165	1.81841e-06	0.557537	0.0851487	0.598514	0.118537	0.600729	0.0656445	0.0709946	-0.170507	-0.144961	0.0261924	0.189504	-0.00103543	0.0175137	0.0242103	0.0444028	0.00792233	0.0596976	1.37719e-06	0.591641	0.273154	0.491494	0.76855	0.437983	0.377607	0.215327	0.069195	-0.256781	0.0370845	-0.058597	-0.00129151	0.108155	0.0148977	0.0128437	0.0293022	0.00282315	7.95232e-07	0.0148552	0.570775	0.0234652	0.828488	0.270101	0.14754	0.374877	0.014382	-0.172944	0.283976	0.0795858	-0.123192	0.000399731	0.0185407	0.0258797	0.0628794	0.00420154	1.56892e-06	0.204044	0.077525	0.750954	0.0573621	0.749628	0.215655	-0.329712	0.484389	0.119908	-0.0478629	0.175841	-0.000385218	0.0151511	0.0162277	0.035431	0.0057069	0.0412921	1.16154e-06	0.00739236	0.00014326	0.524108	0.526357	0.386852	0.720771	0.00224775	-0.194268	0.390912	0.0803969	-0.105229	0.000320783	-0.106648	0.0107884	0.0108573	0.0220282	0.00224542	6.07423e-07	0.0111289	0.0614351	0.000175704	0.588033	0.0263721	0.680639	0.312042	0.00100276	0.209307	-0.454028	0.0265148	-0.0471282	0.00026679	0.0228493	0.0216629	0.0646889	0.00467512	1.67995e-06	0.166152	0.00203704	0.916972	0.490658	0.836919	0.0049855	0.166088	-0.407041	-0.100542	-0.0363094	0.467104	0.00128228	0.0167917	0.0228378	0.0401888	0.00713005	0.0545523	1.30121e-06	0.199944	0.00707141	0.616	0.667192	0.0455114	0.260968	0.00890619	0.238514	-0.420208	0.0434171	-0.0309725	0.000938572	-0.0557412	0.0160505	0.0116774	0.028601	0.00281956	8.10209e-07	0.0150997	0.059748	0.000100832	0.79739	0.559697	0.297076	0.650103	0.000166294
GTPBP4	-0.0436122	0.20053	-0.150576	-0.0499549	0.00153589	0.0127107	0.0179625	0.0435714	0.00288002	1.06837e-06	0.698881	0.134596	0.470686	0.351931	0.137297	0.0936534	-0.0992689	0.437573	-0.447618	-0.0523994	0.0576471	0.00246345	0.0130844	0.0180874	0.0331731	0.00591873	0.0445998	1.02889e-06	0.385485	0.00113957	0.0139862	0.495808	0.784878	0.0151566	0.00347168	-0.0772838	0.31226	-0.313526	-0.0404303	0.00145568	0.0448264	0.0101827	0.00966267	0.0208611	0.00205415	5.6129e-07	0.0104535	0.443752	0.00148993	0.029952	0.372365	0.0520168	0.661073	0.00140497	0.0347895	0.0561346	-0.224679	0.0184699	0.00207048	0.011807	0.0151811	0.0382273	0.00256991	9.613e-07	0.748841	0.648681	0.250495	0.715605	0.0347086	0.588809	-0.0294291	0.162205	-0.265973	-0.0182459	0.148926	0.000197045	0.0137111	0.0185114	0.0328996	0.00583781	0.0446671	1.06682e-06	0.80156	0.233189	0.142549	0.811258	0.481024	0.848703	0.375178	-0.0373614	0.115916	-0.180643	0.00739189	0.000583825	0.0606111	0.00980551	0.00904506	0.0193723	0.00192503	5.39079e-07	0.0098543	0.70595	0.222916	0.194332	0.866209	0.426518	0.541481	0.270377	0.243639	-0.426555	-0.197089	0.00872701	0.0030744	0.0116252	0.0157629	0.039593	0.00282065	9.80911e-07	0.0238414	0.000680096	0.321931	0.869479	0.00190812	0.00197468	0.018113	-0.0411104	-0.0528964	-0.153499	0.111116	0.00116097	0.0117528	0.0159844	0.0281286	0.00499042	0.0381819	9.10737e-07	0.867308	0.745057	0.752464	0.0297883	0.569591	0.223781	0.315323	0.163445	-0.249729	-0.0386435	-0.0661337	0.00152873	-0.0667848	0.00994951	0.00870174	0.0193536	0.00198004	5.41832e-07	0.00992365	0.101298	0.00742609	0.781184	0.137218	0.0378185	0.502595	0.00593614
GTPBP6	0.165243	-0.199119	-0.139042	0.0149833	0.00092243	0.0222674	0.0173584	0.0572687	0.00409072	1.4949e-06	0.26814	0.130706	0.561231	0.81478	0.450583	0.091527	0.28618	-0.541593	-0.325795	0.0844885	0.50031	3.47486e-05	0.0251119	0.0317016	0.0633237	0.0108064	0.0797087	1.97841e-06	0.0709307	0.0023516	0.195432	0.416362	0.0763792	0.980291	0.00601828	-0.198972	-0.42072	-0.156323	0.0215066	0.000237594	0.926609	0.0175867	0.0144881	0.0338794	0.00323766	9.22704e-07	0.0172936	0.133517	0.000473473	0.395721	0.705454	0.80464	1.83878e-12	0.000565191	-0.0511235	-0.0330951	0.0286315	-0.0538603	0.000438981	0.0265362	0.0199665	0.0646461	0.00486634	1.77962e-06	0.753646	0.814819	0.910341	0.440062	0.742106	0.636835	0.309921	-0.375293	0.0351704	0.100574	-0.415989	-0.00118661	0.0303031	0.0284568	0.0680895	0.0106685	0.0746517	2.24947e-06	0.0750174	0.0260995	0.892783	0.330196	0.12788	0.428846	0.106252	-0.328344	-0.219666	0.134857	-0.0326092	-0.000230987	0.813793	0.0226598	0.0133302	0.0357652	0.00336571	1.03008e-06	0.0198839	0.0291663	0.0570938	0.47579	0.574058	0.819965	7.87306e-09	0.108822	0.232265	-0.476294	-0.0110762	-0.00201346	0.0014458	0.0272748	0.0211601	0.0695161	0.00517365	1.87644e-06	0.159611	0.00105931	0.966491	0.977668	0.291216	0.00292307	0.416309	-0.770402	-0.443681	0.0622021	0.44145	0.000334777	0.026895	0.0365787	0.0643695	0.01142	0.0873752	2.08413e-06	0.0111324	5.62228e-05	0.0803321	0.560523	0.135322	0.816618	0.000172185	0.00420109	-0.631877	-0.161292	0.014784	0.000932738	0.74092	0.0237781	0.0167075	0.0416225	0.00408138	1.18169e-06	0.0221255	0.978265	1.016e-06	0.429187	0.816994	0.39087	6.32233e-07	8.07602e-06
GUCD1	-0.110466	0.467057	-0.132883	-0.0216067	8.66845e-05	0.0258424	0.0365197	0.0885857	0.00585541	2.17212e-06	0.491976	0.0145243	0.65526	0.777664	0.953098	0.0161709	-0.446113	0.645556	0.13976	0.00127886	0.358311	0.000345105	0.0326691	0.0451607	0.0828269	0.0147779	0.111357	2.56895e-06	0.0135805	0.00238345	0.627236	0.991606	0.282937	0.829522	0.00607158	-0.375152	0.517792	0.0205708	-0.0114084	-0.000412861	0.279834	0.0208836	0.0212678	0.0439297	0.00441813	1.17224e-06	0.0218895	0.00943157	0.000384452	0.921816	0.863725	0.702962	0.0585714	0.000491772	0.174247	-0.304389	-0.0265	-0.0557321	-0.000436507	0.0281424	0.0392822	0.0954432	0.00637741	2.38143e-06	0.298951	0.12459	0.931643	0.485249	0.777284	0.274222	NA	NA	NA	NA	NA	NA	NA	NA	NA	NA	NA	NA	NA	NA	NA	NA	NA	NA	NA	NA	NA	NA	NA	NA	NA	NA	NA	NA	NA	NA	NA	NA	NA	NA	NA	NA	NA	NA	0.317557	-0.534732	-0.217198	0.0387199	0.00114116	0.0325993	0.0468142	0.114687	0.00818415	2.82519e-06	0.0786109	0.0134575	0.521293	0.668648	0.497185	0.0224179	NA	NA	NA	NA	NA	NA	NA	NA	NA	NA	NA	NA	NA	NA	NA	NA	NA	NA	NA	NA	NA	NA	NA	NA	NA	NA	NA	NA	NA	NA	NA	NA	NA	NA	NA	NA	NA	NA
GUCY1A2	NA	NA	NA	NA	NA	NA	NA	NA	NA	NA	NA	NA	NA	NA	NA	NA	NA	NA	NA	NA	NA	NA	NA	NA	NA	NA	NA	NA	NA	NA	NA	NA	NA	NA	NA	NA	NA	NA	NA	NA	NA	NA	NA	NA	NA	NA	NA	NA	NA	NA	NA	NA	NA	NA	NA	NA	NA	NA	NA	NA	NA	NA	NA	NA	NA	NA	NA	NA	NA	NA	NA	NA	NA	NA	NA	NA	NA	NA	NA	NA	NA	NA	NA	NA	NA	NA	NA	NA	NA	NA	NA	NA	NA	NA	NA	NA	NA	NA	NA	NA	NA	NA	NA	NA	NA	NA	NA	NA	NA	NA	NA	NA	NA	NA	NA	NA	NA	NA	NA	NA	NA	NA	NA	NA	-0.163635	0.276731	0.132678	-0.0165614	0.238618	-0.000991448	0.0371546	0.0424589	0.0876964	0.0143776	0.105539	2.84669e-06	0.395923	0.179274	0.654132	0.890146	0.462639	0.556784	0.110417	NA	NA	NA	NA	NA	NA	NA	NA	NA	NA	NA	NA	NA	NA	NA	NA	NA	NA	NA
GUK1	0.259732	-0.337225	-0.246279	-0.00871872	0.00102732	0.00632388	0.00433003	0.0152192	0.00112508	4.07564e-07	0.00109028	2.97903e-07	0.0458982	0.794916	0.107573	4.87938e-06	0.124216	-0.162164	-0.211459	0.0538878	0.118112	-0.000152583	0.00644991	0.00305334	0.0101175	0.00169409	0.00940492	3.66918e-07	0.12194	0.00333856	0.0355289	0.190451	0.223255	0.801121	0.00798633	0.221781	-0.261743	-0.214283	0.0101483	0.00054377	-0.0425253	0.00709684	0.00195379	0.00706428	0.000683167	2.24892e-07	0.00523218	0.00847235	3.18887e-09	0.0107878	0.697819	0.251529	0.556597	0	0.109747	-0.157831	-0.0993085	-0.034945	0.00106552	0.00302899	0.00346562	0.009217	0.000628417	2.34891e-07	0.0461422	0.00733962	0.300946	0.163319	0.0279129	0.0482404	0.0235138	-0.05406	-0.125443	0.0439301	0.061706	-0.000589895	0.00557507	0.00258967	0.00860679	0.0014005	0.00789797	3.146e-07	0.752824	0.288092	0.176325	0.240446	0.487472	0.292933	0.410661	0.0577991	-0.104077	-0.0578565	-0.0136403	0.00045867	0.00241426	0.005141	0.00164295	0.00551228	0.000533712	1.74646e-07	0.0038618	0.420176	0.0102378	0.435822	0.554899	0.272404	0.96901	0.0292134	0.129308	-0.126948	-0.231239	-0.0266455	0.00147427	0.00229047	0.00328924	0.00805811	0.000575031	1.98502e-07	0.00689507	0.0268631	0.00999515	0.266497	0.000936342	0.0388193	0.0667396	-0.065742	-0.110849	0.026043	0.0405806	0.000334176	0.00514297	0.00303679	0.00915265	0.00142937	0.00874021	3.14219e-07	0.352045	0.232875	0.246592	0.490924	0.664239	0.551073	0.135609	0.115743	-0.115502	-0.139792	-0.0197521	0.00102626	-0.0419633	0.0045209	0.0016898	0.00545161	0.000516941	1.66183e-07	0.00351526	0.0851786	0.00495739	0.0583172	0.384986	0.01182	0.479089	0.00416472
GUSB	0.361353	-0.562405	-0.0882187	0.0147484	0.00197459	0.0260164	0.0350673	0.086953	0.00575377	2.13831e-06	0.0250711	0.00267074	0.76481	0.845837	0.176908	0.00418692	0.291265	-0.446661	-0.20125	0.0626505	-0.0658701	0.00113994	0.0178172	0.0246299	0.0451723	0.00805962	0.0607321	1.40106e-06	0.0291041	0.00442607	0.343695	0.485266	0.789248	0.335516	0.0100327	0.453421	-0.530857	-0.127384	0.0318526	0.000937116	-0.196464	0.0159888	0.016283	0.0336334	0.0033826	8.97489e-07	0.016759	0.000335972	3.18023e-05	0.487312	0.583918	0.322571	0.129114	7.23897e-05	0.0847502	-0.284365	0.228856	0.00292724	0.00129859	0.0213262	0.0297679	0.0723265	0.00483278	1.80464e-06	0.561684	0.0993176	0.394787	0.966413	0.333709	0.245226	0.237906	-0.362937	-0.0139014	0.161604	-0.0968936	-0.00215815	0.0323597	0.027252	0.06968	0.0107837	0.0733021	2.32251e-06	0.185993	0.0279117	0.958	0.119657	0.720433	0.156737	0.111363	0.286191	-0.346798	0.123247	0.0524783	-0.000519639	-0.224174	0.0263379	0.0144591	0.0399513	0.00375484	1.15882e-06	0.0226606	0.0778233	0.00392569	0.537493	0.391769	0.629295	0.136439	0.013567	0.165689	-0.233455	-0.199362	0.0604592	0.00219837	0.0220503	0.0316653	0.077575	0.00553579	1.91097e-06	0.264506	0.189544	0.474124	0.416452	0.111772	0.161262	0.268392	-0.444797	-0.31664	0.0295275	0.394463	0.00100335	0.0223429	0.0303877	0.0534748	0.00948718	0.0725868	1.73138e-06	0.072565	0.0107229	0.170913	0.761775	0.14316	0.445743	0.0124604	0.393948	-0.35906	-0.284673	0.0561249	0.00181166	-0.276254	0.0157954	0.0162069	0.0327362	0.00351741	9.02699e-07	0.0165526	0.00172122	0.00479575	0.115632	0.343979	0.0565469	0.031776	0.00404077
GXYLT2	-0.184571	0.0380923	0.493662	0.0456186	-0.000848588	0.0294774	0.0325586	0.0894009	0.00599931	2.23122e-06	0.282363	0.832803	0.0987293	0.555883	0.569966	0.348561	0.17681	0.0411562	-0.591893	0.108197	-0.00723342	0.00154696	0.0242617	0.0335385	0.0615112	0.0109748	0.082699	1.90782e-06	0.25632	0.822189	0.0170084	0.301695	0.979933	0.262721	0.412443	-0.0412146	0.0115138	-0.027348	0.0683166	-0.000205152	0.167785	0.0248578	0.0174327	0.0442317	0.004142	1.2191e-06	0.0232682	0.793777	0.93051	0.896539	0.288462	0.852598	0.271356	0.290923	-0.18839	0.0298924	0.436239	0.00969531	0.000223089	0.0444037	0.0285443	0.0986717	0.00783436	2.83492e-06	0.37131	0.859564	0.164904	0.912777	0.894591	0.648441	0.181145	-0.106544	-0.326984	0.0721966	-0.155778	0.000415083	0.0232324	0.0297351	0.0557927	0.00961165	0.0726195	1.81481e-06	0.234656	0.536664	0.16626	0.461483	0.563218	0.757991	0.539246	-0.0577028	-0.0369028	0.109814	0.0441713	-0.00014483	0.135502	0.0283746	0.0148395	0.0418289	0.00393094	1.21996e-06	0.0240845	0.731932	0.761939	0.591316	0.481111	0.895677	0.382594	0.549021	-0.246498	0.280618	0.203943	0.050062	-0.000439726	0.0441926	0.0331033	0.110505	0.00827972	3.00645e-06	0.240969	0.122991	0.539544	0.582199	0.799802	0.118619	0.170393	0.0179017	-0.363979	0.0641126	-0.197075	0.000118194	0.0254155	0.0269122	0.0589363	0.00945037	0.0680837	1.9159e-06	0.285153	0.913104	0.133799	0.509571	0.450079	0.931951	0.360025	-0.120133	0.15234	0.0158439	0.0265133	-0.000243913	0.180686	0.0274579	0.0153804	0.0424713	0.00406303	1.22704e-06	0.0238371	0.46846	0.219306	0.938719	0.677448	0.82572	0.24188	0.104243
GYG1	0.434278	-0.615777	-0.159288	0.0228231	-0.000600345	0.0278108	0.0367274	0.0919714	0.00609023	2.2647e-06	0.00921096	0.00131296	0.599418	0.76994	0.689946	0.0023724	0.262928	-0.393944	0.0465118	0.161558	-0.596527	-0.00164719	0.0163478	0.021194	0.0413493	0.00713806	0.0529826	1.28928e-06	0.0397443	0.00680982	0.819076	0.0558473	0.00955378	0.14687	0.0142624	0.34219	-0.532712	-0.053841	0.023078	-0.000983883	-0.058605	0.0191533	0.0147491	0.0357257	0.00338018	9.77842e-07	0.0184476	0.0134151	1.15239e-05	0.775756	0.691409	0.319752	0.666117	3.26759e-05	0.13169	-0.211582	-0.0195628	0.0287237	-0.000446007	0.017443	0.0237355	0.0582926	0.00390113	1.45781e-06	0.318712	0.169646	0.935421	0.645601	0.711833	0.325936	0.1402	-0.129396	0.123232	0.0248952	-0.484044	-0.000113913	0.0187449	0.0200239	0.0438065	0.00705091	0.0509831	1.4363e-06	0.305827	0.360497	0.556009	0.766865	0.0320538	0.924275	0.455327	0.117664	-0.175288	0.0697231	0.00829709	-0.0010316	-0.0537313	0.0156048	0.0115929	0.0279096	0.00266931	7.88942e-07	0.0146776	0.346231	0.103523	0.676423	0.872414	0.245471	0.6574	0.162652	-0.211464	0.36633	0.0213749	0.0161628	0.000714905	0.029347	0.0212425	0.0720103	0.00543345	1.97493e-06	0.217055	0.0119559	0.936513	0.82644	0.610954	0.0204278	-0.106029	0.415409	0.00888899	0.00247871	-0.4393	-0.000796535	0.0139726	0.0190035	0.0334415	0.00593299	0.0453935	1.08275e-06	0.369725	0.00258328	0.961232	0.974328	0.0392189	0.44398	0.0038856	-0.16372	0.396997	0.0249563	-0.0246024	-0.000780838	0.0128351	0.0179213	0.0109747	0.0291463	0.00281006	8.35617e-07	0.0159805	0.22134	0.000150909	0.883779	0.642569	0.392997	0.919128	0.000213465
GYPC	-0.0937824	0.257422	-0.120903	0.0446298	-0.000433092	0.00916037	0.0129452	0.031401	0.00207557	7.69952e-07	0.327154	0.0236656	0.49506	0.327275	0.621611	0.024082	-0.131312	0.136844	0.158553	0.00177827	-0.112175	0.000297698	0.00848078	0.0117236	0.0215015	0.00383629	0.0289079	6.66888e-07	0.1539	0.206282	0.279569	0.977095	0.509405	0.715452	0.179239	-0.100669	0.18791	0.0184678	0.0116859	-0.000114814	-0.024611	0.00629205	0.00640783	0.0132357	0.00133115	3.53187e-07	0.00659511	0.204403	0.0189029	0.872467	0.748746	0.846807	0.76185	0.0119846	-0.00650688	0.100124	-0.214578	0.0455204	0.000141215	0.00877879	0.0122538	0.0297727	0.00198938	7.42866e-07	0.944634	0.365736	0.213651	0.307453	0.869855	0.470076	-0.068004	0.0466535	0.0602986	0.023464	-0.0533728	-0.000262882	0.00698168	0.00942604	0.0167525	0.00297262	0.0227445	5.43227e-07	0.41572	0.630851	0.641307	0.666933	0.723413	0.721336	0.578361	-0.0239502	0.0748675	-0.0585929	0.0156049	-0.000319364	-0.0421106	0.00557619	0.00561182	0.0113857	0.00116059	3.13959e-07	0.00575219	0.748415	0.317599	0.582925	0.64691	0.5687	0.578735	0.338322	-0.0540275	0.177238	-0.142895	0.0500084	-0.00131871	0.00974241	0.0139906	0.0342748	0.00244586	8.44319e-07	0.584124	0.134019	0.440207	0.311932	0.151246	0.126555	-0.0947229	0.154682	-0.00921462	0.018093	0.0957478	-0.000114223	0.00763665	0.0103863	0.0182773	0.00324265	0.0248096	5.91774e-07	0.278393	0.12907	0.945659	0.750688	0.543266	0.881962	0.0864494	-0.030324	0.160621	-0.0666121	0.0278021	-0.000944365	-0.0748299	0.00609985	0.00625876	0.012642	0.00135835	3.48604e-07	0.00639227	0.697821	0.0423271	0.553556	0.450641	0.109718	0.349305	0.0265197
GYS1	0.554065	-0.892244	-0.214174	-0.0170509	-0.000259848	0.0242602	0.0342838	0.0831619	0.0054969	2.03913e-06	0.000374763	1.4442e-06	0.457673	0.818108	0.855607	9.1233e-06	0.15546	-0.450455	0.0944181	-0.0648914	-0.138045	0.000453201	0.0300043	0.0310651	0.0720374	0.011606	0.0815895	2.2866e-06	0.369459	0.0105966	0.725	0.546945	0.628893	0.764401	0.0200992	0.282155	-0.707217	0.00719831	-0.0533299	-0.000481171	0.12963	0.0186959	0.0167334	0.0373831	0.00362954	1.01138e-06	0.018857	0.0390606	4.57341e-08	0.970302	0.376045	0.632325	0.345172	2.4788e-06	0.216309	-0.451088	-0.164149	-0.0420722	0.00132518	0.0242088	0.0233	0.0673642	0.00474368	1.76132e-06	0.164458	0.00312492	0.527096	0.541296	0.318029	0.0275138	0.0647064	-0.300883	0.310579	-0.131795	-0.0637247	-0.00134528	0.0223832	0.0302198	0.0537084	0.00953019	0.0729188	1.74158e-06	0.665378	0.0834843	0.180199	0.177003	0.813443	0.308017	0.217087	0.0785388	-0.387922	0.163617	-0.0877896	-0.000810829	0.161614	0.0172054	0.0142345	0.032414	0.00314827	9.09588e-07	0.0167252	0.549334	0.0011483	0.363462	0.117674	0.395229	0.211422	0.00503057	0.107052	-0.141021	-0.14081	0.0707406	-5.31397e-05	0.0200055	0.0287288	0.0703812	0.00502244	1.73376e-06	0.44913	0.405408	0.595579	0.318189	0.967808	0.271877	-0.0552901	-0.00101894	0.117472	-0.131763	0.0174447	0.000391642	0.0206611	0.0281003	0.0494495	0.00877303	0.0671228	1.60105e-06	0.700493	0.99515	0.597315	0.1595	0.946317	0.756927	0.380029	0.00026822	-0.0612305	0.00447712	0.00156965	-0.000353151	0.0749342	0.0145015	0.0148793	0.0300546	0.00322928	8.28754e-07	0.0151967	0.998223	0.61569	0.979397	0.977964	0.698072	0.543279	0.239231
GZMA	NA	NA	NA	NA	NA	NA	NA	NA	NA	NA	NA	NA	NA	NA	NA	NA	-0.735546	0.756775	0.94257	0.014298	0.187132	-0.000601433	0.0609964	0.065412	0.148134	0.0240386	0.17047	4.68729e-06	0.0028992	0.00308687	0.0143259	0.926524	0.650378	0.781169	0.00746971	-0.207461	0.579972	0.536081	-0.0371544	0.000371539	-0.4202	0.0653792	0.0317377	0.0946111	0.00875676	2.70603e-06	0.055049	0.417156	0.00113188	0.0813601	0.691335	0.821311	0.0733027	0.00111474	-0.275626	0.450552	0.297269	0.0558848	9.51341e-05	0.0804337	0.0674386	0.208036	0.0151662	5.58572e-06	0.331122	0.0827468	0.514563	0.64998	0.967892	0.22147	-0.591047	0.778017	0.804292	-0.0195359	-0.0110921	0.00178061	0.0626331	0.0585077	0.140469	0.0219916	0.153672	4.6424e-06	0.0181927	0.00129767	0.0318754	0.895193	0.977427	0.408569	0.0126484	-0.111872	0.613734	0.514219	-0.0122469	0.00137705	-0.569937	0.0654339	0.0331372	0.0946222	0.00889477	2.77048e-06	0.0550513	0.661866	0.000747616	0.0945884	0.896681	0.408057	0.0151368	0.00342382	NA	NA	NA	NA	NA	NA	NA	NA	NA	NA	NA	NA	NA	NA	NA	NA	NA	NA	NA	NA	NA	NA	NA	NA	NA	NA	NA	NA	NA	NA	NA	NA	NA	NA	NA	NA	NA	NA	NA	NA	NA	NA	NA	NA	NA	NA	NA	NA	NA	NA	NA	NA	NA	NA
HACD2	-0.0477107	0.131034	0.0700719	-0.0140674	0.00106871	0.0168137	0.0203163	0.0532059	0.00354093	1.31828e-06	0.712914	0.357933	0.761293	0.813119	0.351956	0.194639	0.114362	-0.114714	-0.126544	0.00735418	-0.167761	0.000126277	0.0115655	0.0159877	0.0293222	0.00523165	0.0394224	9.09452e-07	0.287596	0.364277	0.459909	0.919015	0.39815	0.894657	0.256016	0.0433637	-0.00953006	-0.000701938	-0.0169436	1.97248e-05	-0.0247078	0.00945881	0.00963285	0.0198971	0.00200111	5.30944e-07	0.0099144	0.655691	0.922647	0.99603	0.704861	0.978404	0.804024	0.289271	-0.138453	0.173636	0.112487	0.0217891	-0.000491093	0.0169395	0.017577	0.0490074	0.00339738	1.26593e-06	0.287428	0.190301	0.611364	0.708535	0.662492	0.347293	0.173664	-0.195467	-0.108694	0.154549	-0.325995	-0.0017071	0.0143869	0.0138486	0.0326043	0.00512928	0.0361223	1.07534e-06	0.147658	0.0967121	0.547199	0.0309333	0.0863028	0.09972	0.237891	0.0280962	-0.0236601	-0.00641632	0.068318	-0.00117878	-0.0517155	0.0125079	0.00798343	0.0206584	0.0019507	5.90645e-07	0.0112402	0.801644	0.791161	0.964393	0.121907	0.125079	0.625698	0.559238	-0.0113976	-0.0281352	0.0930611	0.0206418	0.00187241	0.0176725	0.0206374	0.0556148	0.00396352	1.40148e-06	0.931676	0.844728	0.693127	0.743007	0.113733	0.427598	0.13323	-0.0300689	-0.346934	0.105532	-0.115507	-0.000292509	0.00877149	0.0104515	0.0208512	0.00346997	0.0257298	6.76502e-07	0.154869	0.768665	0.016279	0.0732105	0.471465	0.722114	0.322362	0.179087	-0.0304855	-0.130714	0.0570087	0.000188386	-0.229794	0.0105991	0.00807296	0.0193247	0.00191994	5.45881e-07	0.0101171	0.0819429	0.734388	0.347063	0.193238	0.798741	0.0223364	0.272655
HACD3	-0.0305029	0.323661	-0.475807	0.0798859	0.00354577	0.0322784	0.042129	0.106107	0.0070297	2.61481e-06	0.865184	0.114822	0.1441	0.340691	0.0283249	0.0829304	-0.104211	0.160792	0.139983	-0.0929995	0.209716	0.00133597	0.0354041	0.0369009	0.0851931	0.0137431	0.096774	2.70253e-06	0.579684	0.402569	0.631515	0.427603	0.50022	0.416411	0.272962	0.0582924	0.230029	-0.0857582	-0.0208948	0.00182862	-0.23763	0.0284092	0.0204948	0.0512904	0.00481614	1.41062e-06	0.026822	0.729459	0.108099	0.704935	0.763349	0.123649	0.146791	0.0530757	-0.103314	0.377836	-0.377867	0.0615139	0.00242231	0.0328151	0.0422233	0.106287	0.00714488	2.67259e-06	0.568458	0.0659489	0.246438	0.466773	0.138417	0.197195	-0.0981135	0.147373	0.0711408	0.00943666	-0.175818	0.00137263	0.0334275	0.031136	0.0748914	0.0117199	0.0818341	2.47561e-06	0.591522	0.403608	0.794896	0.930538	0.538815	0.382993	0.479704	-0.00817729	0.237055	-0.0278535	-0.0011281	0.00168973	-0.314482	0.0263738	0.0189133	0.0463326	0.00441442	1.31294e-06	0.024542	0.959841	0.0847596	0.897041	0.986453	0.140301	0.0447038	0.143679	0.0512574	0.0571086	-0.447738	0.176793	0.000679646	0.0337763	0.0485045	0.118828	0.00847965	2.9272e-06	0.780321	0.7954	0.19399	0.0548714	0.691188	0.414183	-0.135944	-0.1377	0.572565	-0.181221	0.025652	0.00020416	0.0257074	0.0349635	0.0615271	0.0109158	0.083517	1.9921e-06	0.39651	0.461473	0.0209826	0.0828237	0.92927	0.884988	0.224157	0.0901639	-0.076428	0.162546	0.00478167	-0.000308875	-0.271864	0.0296019	0.0211061	0.0522086	0.00513065	1.48085e-06	0.0276716	0.600244	0.598835	0.476846	0.946775	0.799634	0.102194	0.234544
HACD4	0.791646	-1.45678	0.00137165	0.0622013	0.00026918	0.0466464	0.0659194	0.1599	0.0105692	3.92075e-06	0.00024695	1.39519e-08	0.997263	0.545158	0.891866	0	0.684429	-1.46868	0.223502	0.138717	0.0576892	-0.00236675	0.0415899	0.0454226	0.101565	0.0165509	0.117899	3.20877e-06	0.000790517	5.53393e-12	0.483111	0.280923	0.866574	0.18642	0	0.770048	-1.47881	0.138933	0.0818981	-0.000886766	0.00861478	0.0363329	0.0274401	0.0671243	0.00633536	1.83986e-06	0.0347865	5.34804e-05	4.36532e-19	0.591787	0.30351	0.513268	0.96316	0	0.210582	-0.194838	-0.248647	0.0583343	0.000407811	0.0341271	0.0476359	0.11574	0.00773362	2.88786e-06	0.254323	0.372018	0.464856	0.507117	0.810348	0.473168	0.19937	-0.505766	0.157656	-0.0553066	0.308621	0.00165261	0.0414965	0.0351877	0.0896144	0.0138761	0.0944991	2.98506e-06	0.327724	0.00701329	0.598438	0.638706	0.315402	0.338811	0.0443183	0.216305	-0.365344	-0.0172155	0.00600834	0.000914972	0.0123817	0.0253685	0.0215804	0.0484036	0.00472512	1.35561e-06	0.0248719	0.174444	0.0128834	0.93763	0.930348	0.431954	0.937422	0.035372	-0.10995	0.326935	-0.199286	0.112226	-0.000566045	0.0353359	0.0343284	0.101291	0.00730209	2.61999e-06	0.558611	0.0776391	0.531204	0.189075	0.726561	0.0857155	-0.0436194	0.011485	0.116599	0.100995	0.167836	0.000616956	0.0277646	0.0306915	0.0650753	0.0105582	0.0768769	2.11351e-06	0.793492	0.94773	0.647618	0.325664	0.544964	0.671291	0.368515	-0.0165354	0.167197	-0.0295546	0.120293	0.000414591	-0.0169619	0.0221552	0.0165486	0.0400051	0.00396103	1.13142e-06	0.0210172	0.911544	0.1937	0.882529	0.0559623	0.696707	0.90686	0.0945207
HACL1	NA	NA	NA	NA	NA	NA	NA	NA	NA	NA	NA	NA	NA	NA	NA	NA	NA	NA	NA	NA	NA	NA	NA	NA	NA	NA	NA	NA	NA	NA	NA	NA	NA	NA	NA	NA	NA	NA	NA	NA	NA	NA	NA	NA	NA	NA	NA	NA	NA	NA	NA	NA	NA	NA	NA	NA	NA	NA	NA	NA	NA	NA	NA	NA	NA	NA	NA	NA	NA	NA	NA	NA	NA	NA	NA	NA	NA	NA	NA	NA	NA	NA	NA	NA	NA	NA	NA	NA	NA	NA	NA	NA	NA	NA	NA	NA	NA	NA	NA	NA	NA	NA	NA	NA	NA	NA	NA	NA	NA	NA	NA	NA	NA	NA	NA	NA	NA	NA	NA	NA	NA	NA	NA	NA	-0.0811375	0.390864	-0.683094	0.0490367	0.492436	0.000504842	0.0345955	0.0470519	0.0827997	0.0146898	0.112392	2.68085e-06	0.662672	0.0715572	0.0176003	0.68578	0.14187	0.757829	0.0553666	NA	NA	NA	NA	NA	NA	NA	NA	NA	NA	NA	NA	NA	NA	NA	NA	NA	NA	NA
HADHA	0.104857	-0.268139	0.197508	-0.0250762	-0.000240165	0.00730162	0.0103184	0.0250294	0.00165441	6.1372e-07	0.219778	0.00829813	0.211878	0.537558	0.759173	0.0104132	0.154124	-0.240145	-0.213129	-0.0438726	-0.0238181	0.00188839	0.0080678	0.0111527	0.0204545	0.00364948	0.0275002	6.34414e-07	0.0861798	0.0229681	0.136169	0.467694	0.885794	0.017747	0.0371414	0.14403	-0.287591	0.00529483	-0.047688	0.000667811	0.0161104	0.0065896	0.00587031	0.0131495	0.00127539	3.55896e-07	0.00663692	0.0760152	0.00017433	0.963172	0.18177	0.262962	0.843238	0.000268979	-0.0015909	0.00015776	0.0617204	-0.029203	0.000954641	0.00914312	0.00703788	0.0225609	0.00168635	6.17634e-07	0.986726	0.9985	0.681136	0.476999	0.224475	0.681864	0.0136819	0.047072	-0.214816	0.0304747	-0.011806	0.000990647	0.00557373	0.00752515	0.0133741	0.00237315	0.0181578	4.33678e-07	0.854592	0.587383	0.0632375	0.531596	0.930184	0.132504	0.561552	0.0043449	0.0277862	-0.095693	-0.00914643	0.00110958	0.00869709	0.0049693	0.00414229	0.00939438	0.000913651	2.63483e-07	0.00484176	0.950853	0.66594	0.323499	0.762199	0.0306462	0.900532	0.513725	0.021253	-0.167318	0.224205	-0.0068796	-0.000426423	0.0105682	0.0106161	0.0308124	0.00221451	7.92814e-07	0.836215	0.104396	0.201507	0.88377	0.632002	0.105419	0.111145	-0.0959266	-0.260754	0.0357484	0.0562828	0.0015507	0.00656744	0.00887867	0.0157234	0.0027796	0.021237	5.09173e-07	0.170225	0.308658	0.0375715	0.497736	0.699337	0.029767	0.167986	0.0722486	-0.129638	0.00197344	0.0117881	0.000638323	0.00391045	0.00751115	0.00517123	0.0130095	0.00127196	3.69841e-07	0.00694459	0.404486	0.071427	0.986196	0.741002	0.293892	0.962573	0.0415192
HADHB	-0.115587	0.252611	-0.025193	0.00683787	0.000888177	0.0185831	0.019157	0.0545839	0.00369459	1.37119e-06	0.396487	0.0679845	0.914129	0.91043	0.448157	0.0548703	-0.107826	0.275061	0.0737952	-0.0114271	-0.330497	0.000331786	0.0121974	0.0168613	0.0309244	0.00551753	0.0415765	9.59148e-07	0.328908	0.0341512	0.674748	0.877738	0.105049	0.734777	0.0499914	-0.0950518	0.246692	0.0817346	-0.0353967	9.61899e-05	-0.0474624	0.0119814	0.00945087	0.0226109	0.00214637	6.17792e-07	0.0116255	0.385191	0.0111623	0.586744	0.44485	0.902599	0.659797	0.007622	-0.030734	0.0891026	-0.32169	-0.0141458	0.00174962	0.0216322	0.015451	0.0511556	0.00391604	1.42711e-06	0.834478	0.473483	0.154939	0.821162	0.143034	0.521071	0.186158	-0.14228	-0.233358	-0.0180032	-0.159564	0.000682061	0.0127002	0.0171467	0.0304741	0.00540741	0.041374	9.8817e-07	0.0985597	0.277232	0.181297	0.806592	0.432771	0.49263	0.402421	0.0566267	-0.028822	-0.191491	-0.0535541	0.00112342	0.009631	0.0140055	0.00860305	0.0226485	0.00213462	6.49692e-07	0.0124451	0.632303	0.755998	0.203226	0.246403	0.163391	0.931202	0.547596	-0.0032327	-0.0720725	-0.118298	-0.0241538	0.0015855	0.0230866	0.0196329	0.0617884	0.00452836	1.63644e-06	0.983026	0.606992	0.634138	0.719644	0.215193	0.351606	0.185401	-0.166172	-0.135577	0.0389986	-0.180662	0.000169848	0.0111843	0.0152113	0.0267681	0.00474904	0.0363351	8.66686e-07	0.0795833	0.177873	0.407297	0.571456	0.343246	0.855235	0.1098	0.098105	-0.131769	-0.0680476	-0.0412164	0.000909897	-0.0926998	0.0145517	0.00897904	0.0237652	0.00229302	6.80935e-07	0.0130058	0.416064	0.164352	0.658916	0.389388	0.270177	0.416304	0.0823311
HAGH	0.293509	-0.404021	-0.335112	-0.00399579	0.00197638	0.0190539	0.0269264	0.0653152	0.00431726	1.60153e-06	0.0334764	0.0138106	0.189776	0.951508	0.118354	0.0155791	-0.0509107	0.109115	-0.136874	-0.0710578	-0.00520992	0.00194645	0.0248527	0.0248362	0.0589271	0.00943525	0.0657418	1.87677e-06	0.74674	0.488702	0.572856	0.464452	0.983789	0.15537	0.306641	0.189694	-0.15982	-0.261109	-0.0231128	0.00144282	-0.0810713	0.0136665	0.013918	0.0287483	0.00289129	7.67133e-07	0.0143248	0.104664	0.175515	0.123564	0.667312	0.0994934	0.498175	0.0791355	0.169908	-0.223949	-0.233781	-0.00362149	0.00126213	0.0129046	0.0180127	0.043765	0.00292433	1.09199e-06	0.134734	0.0951901	0.263782	0.946606	0.227124	0.239379	0.0158335	-0.00857475	0.0589343	0.0356542	-0.493612	-0.000545543	0.0167388	0.0225992	0.0401646	0.00712694	0.0545307	1.3024e-06	0.902597	0.954514	0.768707	0.672779	0.0345317	0.632628	0.672531	-0.0165083	-0.116672	0.00714189	-0.0163008	-0.000289924	0.118099	0.0105114	0.0105786	0.0214627	0.00218778	5.91831e-07	0.0108432	0.87208	0.256644	0.961119	0.727462	0.706275	0.256735	0.296854	-0.0160146	0.0537897	-0.0209414	-0.0644789	0.00215529	0.0113722	0.0163311	0.0400086	0.00285504	9.85566e-07	0.880627	0.673819	0.916617	0.227534	0.0299302	0.376577	0.0501184	-0.00449112	-0.165888	-0.0310635	0.0954434	0.00106906	0.0159173	0.0216485	0.038096	0.00675876	0.0517115	1.23345e-06	0.691184	0.975649	0.395371	0.705543	0.674695	0.335755	0.374967	-0.0692324	0.0373803	-0.0659778	-0.0508624	0.00138545	0.1585	0.00967077	0.00992272	0.0200429	0.00215355	5.52681e-07	0.0101344	0.481427	0.70747	0.641191	0.273069	0.0623772	0.115383	0.265091
HAUS8	0.168225	-0.263408	-0.0722799	-0.0100735	-5.40995e-05	0.00659971	0.00932652	0.0226233	0.00149537	5.54723e-07	0.0383817	0.00638108	0.630836	0.79448	0.942095	0.00861214	0.237974	-0.249454	-0.42187	0.0552588	0.0323197	0.00180579	0.00714002	0.00861514	0.0178712	0.0029979	0.0218762	5.60217e-07	0.00485797	0.00719735	0.00160089	0.312861	0.827028	0.0158384	0.0148669	0.213628	-0.273992	-0.251631	0.00835269	0.000952506	0.00450066	0.00594862	0.0045637	0.0110754	0.00104738	3.03225e-07	0.00572289	0.00560885	4.99566e-05	0.0168013	0.796336	0.0836733	0.952559	0.000112834	0.157991	-0.19402	-0.106394	0.00963707	0.00117591	0.00723643	0.00957653	0.0238058	0.00159641	5.9692e-07	0.0632763	0.0474079	0.490468	0.809402	0.128007	0.161988	0.16822	-0.0878714	-0.346033	0.0689014	0.0606037	3.50722e-05	0.0117891	0.00971636	0.0251504	0.00388655	0.0262636	8.40012e-07	0.121308	0.372689	0.029113	0.269068	0.708436	0.969475	0.461975	0.182876	-0.139364	-0.207809	0.0221337	0.000777246	-0.0242314	0.00860932	0.00490993	0.0133503	0.0012554	3.85687e-07	0.00748774	0.0487317	0.0467129	0.0720926	0.532177	0.210741	0.779455	0.0953029	0.157087	-0.367454	0.0296282	-0.0329829	0.0010091	0.00808339	0.00810906	0.0235517	0.00169287	6.06118e-07	0.0806028	4.49309e-05	0.846911	0.422763	0.194925	0.000221841	0.317638	-0.407787	-0.370593	0.0172037	0.015765	0.0023447	0.0096758	0.0122664	0.0231514	0.00395606	0.0297713	7.50621e-07	0.00124154	0.000231474	0.0148667	0.784453	0.9272	0.00680352	0.000532789	0.278988	-0.384905	-0.152865	-0.00678914	0.0016716	-0.055343	0.00801481	0.00536376	0.0136764	0.00133207	3.8954e-07	0.00734496	0.00183135	1.47574e-07	0.191165	0.852432	0.00740024	0.518438	0
HBEGF	-0.917312	1.76935	0.489179	-0.0260886	-0.00214762	0.0527395	0.0745299	0.180787	0.0119498	4.43289e-06	6.48642e-05	9.10482e-11	0.24994	0.811373	0.307713	0	-0.616494	1.27061	0.0844807	0.0376937	-0.139744	-0.000891958	0.053786	0.0680864	0.135679	0.0231804	0.171091	4.23812e-06	0.00785499	1.11904e-06	0.818596	0.804462	0.735479	0.664819	1.04482e-05	-0.769027	1.48434	0.209886	0.0113999	-0.00165996	0.0945939	0.0356126	0.0362679	0.074913	0.0075342	1.99901e-06	0.0373279	4.59912e-05	6.48117e-15	0.443177	0.89551	0.240371	0.624413	0	NA	NA	NA	NA	NA	NA	NA	NA	NA	NA	NA	NA	NA	NA	NA	NA	NA	NA	NA	NA	NA	NA	NA	NA	NA	NA	NA	NA	NA	NA	NA	NA	NA	NA	NA	NA	NA	NA	NA	NA	NA	NA	NA	NA	NA	NA	NA	NA	NA	NA	NA	NA	NA	NA	NA	NA	NA	NA	NA	NA	NA	NA	NA	NA	NA	NA	NA	NA	NA	NA	NA	NA	NA	NA	NA	NA	NA	NA	NA	NA	NA	NA	NA	NA	NA	NA	NA	NA	NA	NA	NA	NA	NA	NA	NA	NA	NA	NA	NA	NA	NA	NA	NA	NA	NA	NA	NA	NA
HBM	0.00756291	-0.202189	-0.65174	0.100395	-0.000267586	0.104611	0.104783	0.303205	0.0206085	7.63972e-06	0.981345	0.532224	0.23657	0.484337	0.922877	0.257542	-0.347827	0.201173	0.616336	0.0920342	-0.244706	-0.00645958	0.0905069	0.0818314	0.206172	0.0326101	0.221424	6.63764e-06	0.247611	0.481901	0.174659	0.610296	0.60304	0.0121675	0.304209	-0.36786	-0.10338	0.172813	-0.00619245	-0.00512607	-0.10863	0.0993818	0.0441843	0.136282	0.012645	3.94635e-06	0.08176	0.243255	0.62285	0.639699	0.956084	0.00986857	0.704014	0.217285	-0.14623	0.0122106	-0.769006	0.0494947	-0.000135281	0.112002	0.105721	0.308514	0.0218217	8.09392e-06	0.662153	0.970043	0.166206	0.737585	0.962074	0.674601	-0.098166	0.00238352	0.610937	0.304841	-0.588318	-0.00619031	0.0876156	0.0662768	0.179677	0.0276842	0.182643	6.05626e-06	0.740159	0.992613	0.149503	0.0669312	0.168633	0.0118892	0.681282	-0.488633	0.0130836	0.193282	-0.0983323	-0.00513838	0.0706227	0.10092	0.0447983	0.134561	0.0126973	4.01197e-06	0.0819844	0.124016	0.95071	0.59826	0.382853	0.010307	0.80518	0.605664	-0.0811023	0.0479041	-0.46812	0.105757	-0.000320687	0.117939	0.117084	0.34181	0.0245914	8.81097e-06	0.813309	0.888661	0.42331	0.500058	0.913967	0.439883	-0.0756564	0.418707	-0.196299	0.341543	-0.343431	-0.00507378	0.104661	0.0792369	0.213053	0.0328171	0.216321	7.0731e-06	0.815095	0.136892	0.670634	0.0593808	0.460273	0.0564204	0.0903516	-0.393706	0.326013	0.0519666	-0.049318	-0.00456594	-0.110277	0.122652	0.0459385	0.148102	0.0140427	4.51301e-06	0.0954172	0.260938	0.128245	0.892585	0.677279	0.0316106	0.72109	0.0673114
HBP1	0.300905	-0.424981	-0.101852	0.0107787	-0.000595081	0.0124251	0.0175588	0.0425923	0.0028153	1.04436e-06	0.00694482	0.00134046	0.621647	0.839023	0.560361	0.00240309	0.150725	-0.23504	-0.0544726	0.0647652	-0.115471	-0.000601137	0.00748792	0.0103511	0.0189843	0.00338717	0.0255236	5.88815e-07	0.0815386	0.020877	0.692585	0.265788	0.469818	0.433392	0.0344638	0.235706	-0.347224	-0.065206	0.00906954	-0.0007849	-0.00399355	0.00725591	0.00738942	0.0152632	0.00153506	4.0729e-07	0.0076054	0.00565571	5.36137e-05	0.597642	0.816938	0.218742	0.963475	0.000117814	-0.0151913	-0.0931466	-0.0390935	-0.004272	-0.000236394	0.0198223	0.0144808	0.0474863	0.00360845	1.31701e-06	0.914076	0.4389	0.857624	0.943305	0.8368	0.50735	0.17942	-0.146389	-0.121125	0.0951217	-0.618397	-0.000607105	0.00757297	0.0102243	0.0181713	0.00322438	0.0246708	5.89234e-07	0.0392308	0.147689	0.368896	0.0939024	8.24746e-05	0.429004	0.29633	0.103927	-0.137603	-0.11495	0.0193174	-0.000119788	-0.0709289	0.0120739	0.00668718	0.0184089	0.00173032	5.33457e-07	0.010414	0.344244	0.0924322	0.396875	0.642366	0.869725	0.487027	0.151025	-0.162619	0.32432	-0.178351	0.0156081	0.00101544	0.0209298	0.0116897	0.044141	0.0035612	1.29991e-06	0.260989	0.00270278	0.395939	0.793669	0.373126	0.00630941	0.0163273	0.071285	-0.104081	0.00562319	-0.0830806	-0.000531656	0.00830701	0.011298	0.0198817	0.00352729	0.0269874	6.43721e-07	0.857828	0.502442	0.460423	0.924568	0.613046	0.507557	0.237607	-0.0560922	0.194638	-0.0628817	0.00344908	0.000141406	-0.0472286	0.0118722	0.00654063	0.0181893	0.001738	5.26334e-07	0.0102563	0.606694	0.0160985	0.641039	0.934064	0.845463	0.640966	0.0114522
HBS1L	0.0954222	-0.190894	0.10334	-0.0239943	-6.31789e-05	0.00944117	0.013342	0.0323636	0.00213919	7.93554e-07	0.326072	0.098402	0.565673	0.603914	0.943459	0.0734819	0.130578	-0.0376871	-0.226137	-0.0140888	-0.26733	0.00211292	0.0125119	0.0145859	0.0310877	0.00515652	0.0373186	9.77052e-07	0.243062	0.755001	0.199646	0.844455	0.166409	0.0325505	0.393397	0.0346341	-0.133751	-0.0325248	-0.0365609	0.000475127	0.145495	0.0102192	0.00730108	0.0183587	0.00172219	5.0528e-07	0.00961982	0.731895	0.117507	0.810295	0.378317	0.503871	0.137964	0.0568629	-0.0961087	-0.0101158	0.382745	-0.106259	0.000293328	0.006035	0.00842387	0.0204673	0.0013676	5.10685e-07	0.216029	0.912238	0.0074653	0.00406162	0.681465	0.660459	-0.102789	0.273806	-0.0932832	-0.0241527	-0.0605859	0.00101589	0.0107604	0.0121857	0.0254745	0.00417258	0.0306089	8.33028e-07	0.321732	0.0131242	0.558915	0.708474	0.72912	0.265683	0.0676764	-0.124793	0.141971	0.148532	-0.0792328	0.000746944	0.0361386	0.00699553	0.00567119	0.0130549	0.00126368	3.66853e-07	0.006758	0.135688	0.0593991	0.193611	0.0258221	0.217493	0.660223	0.112306	-0.101812	0.157661	0.105943	-0.0177665	0.000298864	0.00898687	0.0098565	0.0273925	0.00195703	6.9594e-07	0.282833	0.112277	0.522101	0.687973	0.720155	0.110837	-0.099475	0.203027	-0.0185015	0.0099319	0.0519978	0.00103316	0.0103697	0.0141035	0.0248186	0.00440316	0.0336888	8.03565e-07	0.328641	0.0873427	0.906511	0.881021	0.776949	0.249097	0.0644936	-0.11857	0.189837	0.0558373	-0.0120107	0.000683505	0.00935217	0.00662332	0.00657748	0.0135682	0.00144082	3.75611e-07	0.00687285	0.145136	0.0192458	0.631681	0.751685	0.264743	0.910182	0.0133737
HCFC1	-0.0805101	0.239296	0.00186087	-0.0373046	0.000946489	0.0120752	0.0129753	0.0361567	0.00243411	9.0463e-07	0.463766	0.0356617	0.992192	0.449576	0.319673	0.0333763	0.0911131	0.113588	-0.379214	0.0382935	-0.157592	0.00154405	0.00647579	0.00882963	0.016421	0.00290713	0.0218357	5.09932e-07	0.257538	0.226731	0.00308367	0.477568	0.286209	0.0305996	0.189999	0.0715098	0.151651	-0.164766	-0.0164716	0.00114623	-0.131331	0.00806677	0.00556806	0.014236	0.00133125	3.9285e-07	0.00751472	0.425922	0.0421201	0.167299	0.651668	0.067435	0.129774	0.0237969	0.0406557	-0.0391682	-0.0796061	-0.0507702	0.0014223	0.00765556	0.0106301	0.0258842	0.00173007	6.46141e-07	0.642177	0.704023	0.620742	0.222234	0.0768267	0.607727	0.22399	-0.180641	-0.433669	0.0697826	0.0698892	0.00147369	0.008775	0.00932441	0.0204797	0.0032917	0.0237701	6.71647e-07	0.0167962	0.0613853	0.00244248	0.223875	0.650326	0.0721474	0.181493	0.248887	-0.121448	-0.266871	-0.00664421	0.00164602	-0.176163	0.00785377	0.00523228	0.0132752	0.00125691	3.7824e-07	0.00714814	0.00497847	0.0931574	0.0205457	0.85134	0.00744166	0.0371945	0.151872	-0.154567	0.304341	0.00496607	-0.0117208	0.000535864	0.00762725	0.0109531	0.0268334	0.00191485	6.6101e-07	0.0767553	0.00363765	0.975815	0.788816	0.509832	0.00806941	0.0913594	0.0644266	-0.400478	0.0534773	0.157061	0.000739868	0.00653633	0.00809169	0.0156102	0.00263877	0.0197462	5.06255e-07	0.258468	0.473856	0.001349	0.297855	0.263694	0.298411	0.228289	0.0860464	0.184674	-0.229391	0.0158957	0.000878328	-0.181252	0.00591134	0.00513092	0.0114601	0.00117027	3.21015e-07	0.00588183	0.263075	0.00993287	0.0321291	0.642174	0.121088	0.0181107	0.0075739
HCFC2	NA	NA	NA	NA	NA	NA	NA	NA	NA	NA	NA	NA	NA	NA	NA	NA	NA	NA	NA	NA	NA	NA	NA	NA	NA	NA	NA	NA	NA	NA	NA	NA	NA	NA	NA	NA	NA	NA	NA	NA	NA	NA	NA	NA	NA	NA	NA	NA	NA	NA	NA	NA	NA	NA	NA	NA	NA	NA	NA	NA	NA	NA	NA	NA	NA	NA	NA	NA	NA	NA	NA	NA	NA	NA	NA	NA	NA	NA	NA	NA	NA	NA	NA	NA	NA	NA	NA	NA	NA	NA	NA	NA	NA	NA	NA	NA	NA	NA	NA	NA	NA	NA	NA	NA	NA	NA	NA	NA	0.0494603	-0.277216	0.335975	-0.0378907	1.49575e-05	0.0315953	0.0453725	0.111156	0.00793212	2.73819e-06	0.780816	0.19311	0.313588	0.670516	0.992788	0.162996	NA	NA	NA	NA	NA	NA	NA	NA	NA	NA	NA	NA	NA	NA	NA	NA	NA	NA	NA	NA	NA	NA	NA	NA	NA	NA	NA	NA	NA	NA	NA	NA	NA	NA	NA	NA	NA	NA
HCK	0.21901	-0.0712924	-0.4025	0.0281775	0.00131248	0.0401488	0.0198271	0.0802157	0.00661089	2.34277e-06	0.274385	0.612642	0.155277	0.728925	0.391177	0.284073	-0.275409	0.113312	0.564433	-0.134018	0.202427	-2.78867e-07	0.0252808	0.0210687	0.0554928	0.00873466	0.0580261	1.80503e-06	0.0832486	0.435008	0.0165733	0.151581	0.400716	0.999834	0.285964	0.0884882	0.00979736	0.117539	-0.04677	0.00122178	-0.0273761	0.0330987	0.0101665	0.0355844	0.00339562	1.10418e-06	0.0249574	0.626695	0.922593	0.533225	0.422196	0.244948	0.862424	0.289271	-0.047338	0.149973	-0.178522	0.0205787	0.001026	0.0273872	0.0197007	0.06503	0.00496653	1.8108e-06	0.774843	0.285297	0.483889	0.770282	0.445793	0.420576	-0.211921	0.106366	0.449606	-0.136498	0.301449	0.000489079	0.023589	0.0179745	0.0485448	0.00748026	0.0494527	1.6349e-06	0.167644	0.427563	0.0412892	0.114515	0.175239	0.702089	0.488327	-0.0872629	0.131058	0.142852	-0.0560709	0.0015421	0.0083817	0.0239189	0.00953608	0.0297691	0.00282593	9.03184e-07	0.0189123	0.572595	0.179569	0.407699	0.291531	0.104664	0.951401	0.23542	0.123563	-0.202248	-0.13424	0.0529065	0.000304024	0.0275586	0.0247419	0.0758685	0.00551845	1.98901e-06	0.456684	0.198518	0.626002	0.476343	0.829323	0.165995	-0.161284	-0.0204378	0.427528	-0.135569	0.0825612	0.000767754	0.0283708	0.024233	0.0610151	0.00944916	0.0643999	2.00408e-06	0.338297	0.895546	0.0834883	0.163123	0.744926	0.58759	0.356094	0.0496433	-0.118104	0.133796	-0.0352541	0.000733225	-0.0797093	0.0222677	0.0124571	0.0344178	0.00329227	9.94483e-07	0.019324	0.739378	0.289976	0.470792	0.538941	0.462183	0.566371	0.13119
HDAC1	0.00968901	0.0543167	0.0565364	-0.00320241	-0.000373567	0.00829265	0.0117189	0.0284265	0.00187896	6.97019e-07	0.915267	0.615842	0.73738	0.941107	0.654549	0.285061	0.102452	0.0278201	-0.19654	0.0145836	-0.374829	0.00124113	0.00837897	0.00853531	0.0200042	0.00321334	0.0224978	6.35936e-07	0.263034	0.763318	0.164651	0.796972	0.0124551	0.119622	0.395838	0.0469854	0.0318712	-0.101898	-0.0133087	0.000432666	0.0244902	0.00653483	0.00516406	0.0123431	0.001172	3.37203e-07	0.00634426	0.561087	0.657398	0.35905	0.697459	0.456219	0.758486	0.226426	-0.039998	0.0343091	0.222324	-0.0424599	9.17334e-05	0.00586962	0.00554449	0.0161743	0.00114384	4.2428e-07	0.601618	0.644968	0.0804413	0.209318	0.888003	0.587783	0.00357078	0.0969156	-0.164633	-0.0406683	-0.0727441	0.00106086	0.00738174	0.00672322	0.0164021	0.00255881	0.0177621	5.43093e-07	0.966849	0.237219	0.198622	0.421417	0.585189	0.149999	0.378512	-0.0028902	0.0652582	0.00946971	-0.0422201	0.000591898	-0.018079	0.0060612	0.00317538	0.00894435	0.000840553	2.60814e-07	0.00514722	0.970387	0.246833	0.920241	0.145322	0.246458	0.801046	0.290109	0.100473	-0.165697	0.00512347	-0.0101057	0.00016949	0.00490998	0.00705098	0.0172738	0.00123267	4.2552e-07	0.151608	0.0484637	0.968904	0.773473	0.794997	0.0610394	0.037217	-0.01417	-0.0503854	-0.00586071	-0.121977	0.00111275	0.00547382	0.00718632	0.013113	0.0022804	0.0173034	4.24927e-07	0.614942	0.867249	0.659937	0.902322	0.35378	0.0878185	0.34878	0.116218	-0.099262	-0.0183705	-0.0153413	0.000571722	-0.0905086	0.00498316	0.003597	0.00884421	0.000870797	2.50663e-07	0.00467634	0.0996927	0.097913	0.845127	0.603147	0.253482	0.185656	0.0541617
HDAC2	0.166966	-0.257705	-0.0973222	-0.0435316	-4.59709e-05	0.00830347	0.0104911	0.0268545	0.00178202	6.6324e-07	0.0669054	0.011869	0.552588	0.302441	0.954985	0.0138299	0.16943	-0.242666	-0.184901	-0.0325237	0.0814323	0.00108875	0.00705343	0.00975043	0.0178827	0.00319063	0.0240425	5.54648e-07	0.0436552	0.0139898	0.166763	0.56476	0.599459	0.143767	0.0249797	0.214881	-0.273166	-0.127502	-0.0445113	3.84187e-05	-0.0496743	0.00583038	0.0056238	0.0120216	0.00118903	3.22896e-07	0.00601469	0.00489048	0.000269894	0.244878	0.196757	0.946096	0.521842	0.000364287	0.103529	-0.0715009	-0.221071	-0.0225264	0.00132312	0.0124602	0.0129161	0.0360297	0.0024982	9.30836e-07	0.35368	0.529259	0.244153	0.652213	0.170251	0.54532	0.14507	-0.144792	-0.156414	-0.0218461	-0.0970271	0.00120814	0.0056438	0.00761976	0.0135423	0.00240299	0.0183861	4.3913e-07	0.0534782	0.0971721	0.178917	0.655847	0.474261	0.0682823	0.238648	0.149834	-0.112946	-0.140297	-0.0369975	0.00104475	-0.107375	0.00810129	0.00506771	0.0132333	0.00124827	3.79002e-07	0.00723714	0.0959746	0.112604	0.222618	0.295021	0.0896903	0.206887	0.172313	0.0607503	-0.198663	-0.0068656	-0.0260481	0.000253813	0.00662038	0.0095072	0.0232911	0.00166207	5.7375e-07	0.455285	0.0416027	0.964118	0.522871	0.737562	0.0544894	0.202091	-0.309484	-0.20809	-0.0282262	0.0583428	0.00136832	0.00642869	0.0087434	0.0153862	0.00272973	0.0208852	4.98168e-07	0.011719	0.000933723	0.0934274	0.589026	0.686427	0.052544	0.00174033	0.195449	-0.266146	-0.120803	-0.0343262	0.00088382	-0.0971108	0.00466553	0.00478708	0.00966939	0.00103895	2.66633e-07	0.00488919	0.00421739	0.000119732	0.219255	0.286899	0.0869672	0.164884	0.000182946
HDAC3	0.0748958	-0.163339	0.0952624	-0.111196	0.000917791	0.0259206	0.0366303	0.0888539	0.00587314	2.1787e-06	0.641792	0.393418	0.749285	0.146791	0.534078	0.208747	0.0121073	-0.107659	0.265801	0.107671	-0.416702	-0.00251608	0.026792	0.0347751	0.0677735	0.0117059	0.0869119	2.11301e-06	0.941036	0.563724	0.307254	0.319656	0.157518	0.0834682	0.334844	-0.0303052	-0.149818	0.240841	-0.0735989	-0.000821931	0.0683643	0.0208433	0.0187184	0.0417374	0.00405531	1.12885e-06	0.0210445	0.833738	0.2735	0.238447	0.247788	0.439166	0.637456	0.113843	0.0211774	-0.0331475	0.0300495	0.00718319	0.00107293	0.0182529	0.0254781	0.0619036	0.00413633	1.54457e-06	0.875442	0.835489	0.903869	0.91107	0.387966	0.641355	0.0332994	-0.147335	0.240708	0.0660985	-0.487392	-0.00158427	0.0195422	0.0263841	0.0468915	0.00832057	0.0636635	1.52053e-06	0.811723	0.364378	0.266316	0.46868	0.0534001	0.198865	0.457631	-0.0642285	-0.100702	0.170976	-0.0240632	-0.000548416	0.105882	0.0143189	0.0144104	0.029237	0.00298025	8.06205e-07	0.0147709	0.59144	0.401537	0.317347	0.659368	0.541343	0.383644	0.387226	0.105345	-0.326939	0.0342535	-0.0378448	0.0016096	0.0308298	0.0279555	0.0853109	0.00619745	2.23258e-06	0.548526	0.0505376	0.906643	0.630709	0.281372	0.0631218	0.0565219	-0.249757	0.225795	0.00917171	-0.0730849	-0.00260888	0.0336536	0.0331821	0.076397	0.0120599	0.085339	2.4892e-06	0.758001	0.170348	0.413978	0.93344	0.802448	0.0982133	0.106256	0.0851008	-0.308774	0.127302	-0.0402281	-1.59242e-06	-0.0108523	0.0221443	0.0164324	0.0398547	0.00394175	1.12762e-06	0.0209632	0.567405	0.0160078	0.523688	0.521689	0.998803	0.940252	0.0113843
HDAC5	0.458787	-0.859136	-0.0407051	-0.0285616	0.000309714	0.00838251	0.0118459	0.0287346	0.00189932	7.04571e-07	5.4149e-07	2.93481e-15	0.810229	0.512233	0.712145	0	0.444994	-0.905887	-0.216392	-0.00266431	0.168319	0.000777471	0.00652397	0.00733355	0.0160623	0.00263659	0.0189142	5.0626e-07	3.60217e-08	3.7564e-26	0.0877467	0.958618	0.220998	0.27453	0	0.529167	-0.909861	-0.130437	-0.0209114	0.000488321	-0.0775353	0.00515357	0.00511685	0.0107429	0.00107163	2.87596e-07	0.00536208	1.69089e-13	4.6019e-37	0.208225	0.522957	0.362522	0.28967	0	0.149675	-0.169627	-0.217169	0.0204152	0.000906717	0.00697997	0.0097429	0.0236721	0.00158175	5.90649e-07	0.0732088	0.0857037	0.158099	0.60773	0.238082	0.225503	0.162539	-0.235877	-0.162046	-0.0441431	0.115831	-0.000272366	0.00437761	0.00533316	0.0104775	0.00176413	0.0131724	3.41572e-07	0.014025	0.00123818	0.113396	0.293264	0.312862	0.641196	0.0121172	0.206201	-0.214008	-0.172027	7.63891e-05	7.06054e-05	-0.075457	0.003943	0.00396819	0.00805098	0.000820669	2.22004e-07	0.00406745	0.00102413	0.000680563	0.0552095	0.997872	0.880883	0.236751	0.00320713	0.184524	-0.160827	-0.412773	0.0309079	0.00145189	0.0062367	0.00885427	0.0217971	0.00155483	5.37538e-07	0.0194623	0.087421	0.00517656	0.433133	0.0476711	0.0932891	0.235579	-0.432881	-0.201247	-0.0283802	0.22208	0.000509178	0.00453799	0.00557795	0.0108299	0.00182509	0.0136341	3.51252e-07	0.000470377	6.79012e-09	0.0531351	0.50649	0.0571799	0.390268	0	0.26323	-0.307575	-0.272853	-0.000776694	0.000904714	-0.0701731	0.00411354	0.00382892	0.00821664	0.000854845	2.28913e-07	0.00418406	4.05725e-05	6.67275e-07	0.00261154	0.978807	0.0586331	0.277986	2.78438e-06
HDAC6	0.0413004	0.049074	-0.0324555	0.0697123	-0.000899476	0.0160597	0.022695	0.0550512	0.00363882	1.34986e-06	0.744499	0.744613	0.889982	0.247822	0.43882	0.32449	0.22448	-0.234662	-0.257831	0.0154422	-0.159913	0.00188481	0.0143789	0.0198769	0.0364552	0.00650432	0.0490124	1.13069e-06	0.0612015	0.0960251	0.176895	0.848154	0.470097	0.0763045	0.105376	0.217075	-0.126027	-0.1953	0.0551174	0.000269643	-0.126965	0.0108168	0.0110159	0.0227538	0.00228841	6.07172e-07	0.0113378	0.036872	0.229845	0.195417	0.249245	0.729309	0.233109	0.0987252	-0.0484413	0.0956311	-0.0091663	0.0272748	-0.00024379	0.0163191	0.0202184	0.051785	0.00349455	1.30738e-06	0.70454	0.501233	0.96787	0.64452	0.83116	0.532786	0.20884	-0.304449	-0.147385	0.00263004	0.0749489	0.000868611	0.0166168	0.0208337	0.0398667	0.00679939	0.0511201	1.29805e-06	0.105213	0.0349215	0.460419	0.974556	0.740275	0.445824	0.12733	0.181888	-0.114306	-0.142181	0.0257784	0.000507329	-0.132308	0.0120189	0.0105502	0.0232533	0.00228435	6.49719e-07	0.0118974	0.0970956	0.265773	0.351131	0.589642	0.529087	0.225133	0.302441	0.0251706	-0.1532	0.0942574	-0.0519383	-0.000465297	0.0171855	0.0206129	0.0548318	0.0039053	1.37722e-06	0.847738	0.285946	0.687293	0.40591	0.691746	0.213396	0.328149	-0.492179	-0.357745	-0.0252588	0.0839188	0.00107442	0.0147625	0.0200779	0.0353321	0.00626841	0.0479599	1.14397e-06	0.00691743	0.000513772	0.0570122	0.749703	0.701575	0.31512	0.00108869	0.329001	-0.356919	-0.189239	-0.0335191	0.000687429	-0.216879	0.0119279	0.0104964	0.0232647	0.00238386	6.5104e-07	0.0119201	0.00259178	0.000494407	0.214722	0.492386	0.394231	0.046983	0.000558376
HDAC7	0.265408	-0.364226	-0.171095	-0.0167736	0.00194309	0.00618823	0.00874502	0.0212128	0.00140214	5.20137e-07	0.000741149	9.82591e-05	0.240103	0.654189	0.00705533	0.000263678	0.162303	-0.121407	-0.320864	0.0214234	0.135182	0.00150341	0.0110819	0.00995504	0.0251734	0.0039795	0.0269749	8.11072e-07	0.123129	0.223677	0.0431433	0.734154	0.410464	0.0950482	0.188452	0.238124	-0.258257	-0.24546	-0.0149043	0.00170417	0.00925231	0.00787739	0.00489462	0.0131414	0.00122036	3.65834e-07	0.00711155	0.00729765	0.000223005	0.0322564	0.669637	0.00483915	0.912635	0.000316061	0.0953217	-0.168313	0.0257853	-0.0506603	0.00121492	0.00465045	0.00649126	0.0157717	0.00105385	3.93523e-07	0.162174	0.036701	0.837321	0.118629	0.0527827	0.13754	0.149286	-0.0746255	-0.361308	0.0193265	0.115886	0.00142976	0.008725	0.00915048	0.0202933	0.00325079	0.0233978	6.65976e-07	0.109993	0.435316	0.011203	0.734634	0.448687	0.0797731	0.492601	0.0744544	-0.123064	-0.174568	-0.028375	0.00133907	0.114613	0.00427277	0.00419349	0.00864684	0.000874262	2.39145e-07	0.00437493	0.25469	0.057382	0.0604762	0.33723	0.00617669	0.0831317	0.109317	0.253268	-0.549988	0.0655109	-0.0586155	0.00121617	0.00535947	0.00769647	0.0188551	0.00134551	4.64474e-07	0.000541067	3.63051e-10	0.633299	0.110049	0.0743449	0	0.323882	-0.535909	-0.283996	0.0289398	0.191831	0.00143038	0.00845827	0.011156	0.0202627	0.00353251	0.0268335	6.56554e-07	0.000428881	3.89866e-07	0.0460324	0.626319	0.241573	0.0775157	4.80064e-06	0.268644	-0.564697	-0.119607	-0.0221795	0.00153209	0.0882366	0.00489613	0.00502369	0.0101473	0.0010903	2.79812e-07	0.00513085	0.000123394	1.62352e-15	0.235088	0.501771	0.00377524	0.21801	0
HDAC8	0.149206	-0.306698	0.12106	0.0122323	-0.00166594	0.0310357	0.0438587	0.106388	0.00703211	2.60863e-06	0.397027	0.143063	0.710522	0.884024	0.302323	0.0980369	-0.00203844	0.132181	-0.143404	0.00371703	-0.0755027	-0.000327525	0.0264589	0.0323606	0.0663916	0.0111913	0.0819293	2.07913e-06	0.990001	0.462472	0.577835	0.971971	0.791949	0.820311	0.295946	0.322419	-0.096242	-0.0557379	0.00340872	-0.00104529	-0.456635	0.0193867	0.0197434	0.040781	0.00410145	1.08822e-06	0.0203205	0.0205786	0.493381	0.782542	0.957552	0.316331	0.00135846	0.182366	0.0875043	-0.0609098	-0.067805	0.00200199	0.000705425	0.0305733	0.0351306	0.0932399	0.00635311	2.37489e-06	0.61676	0.745203	0.824271	0.979962	0.647132	0.617893	-0.0289729	0.0900068	-0.0984867	0.0250787	-0.0463587	0.000792443	0.023851	0.0268102	0.0563837	0.00921285	0.0674598	1.84436e-06	0.851188	0.582525	0.678315	0.793876	0.85834	0.559553	0.559429	0.176593	0.0139031	-0.0856959	-0.00929132	0.000952227	-0.326951	0.0207914	0.0158079	0.0376174	0.0036079	1.06168e-06	0.0196947	0.220687	0.91195	0.658604	0.877069	0.355407	0.0198196	0.596473	0.0732771	-0.00431631	-0.207565	0.0185645	-0.00098413	0.025647	0.0368304	0.0902286	0.00643876	2.22268e-06	0.647267	0.982056	0.489561	0.817037	0.509185	0.464037	-0.0531158	-0.0305491	0.216614	-0.0911789	0.0965451	-0.000609527	0.0255085	0.034693	0.0610511	0.0108313	0.0828709	1.97669e-06	0.73946	0.869721	0.380663	0.380976	0.737343	0.664626	0.349498	0.199959	-0.0555844	0.0139295	-0.0459411	-0.000570763	-0.338184	0.0176383	0.0180978	0.0365557	0.0039278	1.00802e-06	0.0184839	0.132167	0.679474	0.941922	0.463535	0.569704	0.0128657	0.257352
HDAC9	0.190166	-0.0570984	-0.257957	-0.00346302	0.00171872	0.0194852	0.0244197	0.0627655	0.00416697	1.55103e-06	0.173096	0.714822	0.303177	0.957217	0.167572	0.315306	0.0816186	-0.136369	0.064357	-0.140064	-0.117079	-0.000439042	0.0273965	0.0220255	0.0590942	0.00929378	0.0611313	1.93177e-06	0.621937	0.358164	0.791208	0.146256	0.635835	0.75209	0.253633	0.0272826	-0.0990053	-0.0460112	-0.103086	0.000939503	0.14444	0.0237291	0.0118827	0.0349848	0.00323656	9.96621e-07	0.0201487	0.859421	0.363751	0.805687	0.0699877	0.346657	0.308884	0.143484	0.135205	-0.0615788	-0.214506	0.0243154	0.000906347	0.0159489	0.0218711	0.0535367	0.00358104	1.33792e-06	0.284351	0.677128	0.353889	0.684501	0.433291	0.598456	0.0811743	-0.0661218	0.253698	-0.0870777	-0.017476	-0.00126684	0.0231929	0.0205413	0.0509825	0.00792684	0.0546183	1.69183e-06	0.594022	0.644547	0.261187	0.328054	0.940392	0.330073	0.582607	-0.0205059	-0.0756128	0.105452	-0.0754234	0.000170856	0.175761	0.0185061	0.0112687	0.0297811	0.00280587	8.54969e-07	0.0164023	0.880183	0.476283	0.541158	0.154482	0.853402	0.16995	0.427306	0.0664381	0.0795949	-0.234328	-0.0132377	0.00128431	0.0200064	0.0214711	0.0603142	0.00431425	1.53694e-06	0.63856	0.586993	0.340011	0.840276	0.300222	0.344353	-0.040854	-0.0268414	0.295511	-0.130483	0.280919	-0.00125864	0.0246459	0.019827	0.0516271	0.00796507	0.0534048	1.70397e-06	0.794684	0.84882	0.193404	0.143731	0.224138	0.334941	0.344095	-0.105108	-0.0124203	0.10227	-0.115813	0.000559245	0.182885	0.020542	0.0107663	0.0305715	0.00291202	8.8909e-07	0.0174896	0.463342	0.90472	0.558609	0.0318609	0.553113	0.166697	0.318258
HDC	-0.344568	0.599652	0.183189	-0.0177732	0.000880431	0.0376091	0.0531481	0.128921	0.00852152	3.16114e-06	0.0756078	0.00929279	0.609914	0.847324	0.620465	0.0114074	-0.0669292	0.530747	-0.069954	0.187097	-0.998564	0.00129359	0.0845152	0.045692	0.144892	0.0236068	0.137383	5.09376e-06	0.817919	0.0130301	0.854189	0.223329	0.00705845	0.566537	0.0237021	-0.569877	0.586086	0.059384	0.0224327	0.00130821	0.655423	0.0596979	0.0241647	0.0771592	0.00719166	2.26788e-06	0.047961	0.0196801	0.000163078	0.830715	0.791375	0.385014	0.00276431	0.000261435	NA	NA	NA	NA	NA	NA	NA	NA	NA	NA	NA	NA	NA	NA	NA	NA	NA	NA	NA	NA	NA	NA	NA	NA	NA	NA	NA	NA	NA	NA	NA	NA	NA	NA	NA	NA	NA	NA	NA	NA	NA	NA	NA	NA	NA	NA	NA	NA	NA	NA	NA	NA	NA	NA	-0.310003	0.563351	0.0260779	0.140294	0.00027259	0.0378149	0.0451836	0.120414	0.00857691	3.02586e-06	0.110899	0.00804299	0.940095	0.129806	0.875476	0.0149811	0.0333345	0.462927	-0.110604	0.228162	-1.00083	0.00147077	0.0789647	0.0422161	0.132311	0.0209454	0.123944	4.62271e-06	0.905572	0.0242552	0.761074	0.114906	0.004472	0.493936	0.023881	-0.372016	0.519072	-0.0866993	0.191483	0.000438784	0.444349	0.0617244	0.0223637	0.0729202	0.00692117	2.23518e-06	0.0476307	0.134293	0.00051851	0.748162	0.0213543	0.769147	0.0417491	0.000573229
HDDC2	-0.00224646	-0.123088	0.16737	0.00166864	0.00110164	0.0273874	0.038703	0.0938817	0.00620547	2.30198e-06	0.989169	0.531534	0.584898	0.9831	0.467784	0.257391	-0.0339748	0.160869	-0.311631	-0.0205369	0.159812	0.00153775	0.027411	0.0378921	0.0694958	0.0123994	0.093434	2.15547e-06	0.83741	0.40857	0.237159	0.853675	0.601096	0.294912	0.275288	0.0937656	0.0195353	-0.0926523	-0.00793137	0.000840063	-0.177668	0.0228932	0.0206574	0.0459356	0.00446795	1.24187e-06	0.0231477	0.535447	0.891885	0.665526	0.905547	0.450952	0.2429	0.282113	0.0382045	-0.091445	-0.0128317	-0.0665692	0.00215755	0.0320515	0.0447386	0.108701	0.00726325	2.71221e-06	0.831017	0.665499	0.968955	0.434742	0.190167	0.595591	0.051792	0.173139	-0.602794	0.0967476	0.0858225	0.000839531	0.0239451	0.0323286	0.0574563	0.0101952	0.0780071	1.86311e-06	0.737852	0.335574	0.0119106	0.337978	0.75863	0.538515	0.443005	0.182717	0.0372493	-0.350211	-0.0103946	0.00167711	-0.227261	0.019983	0.0201107	0.0408022	0.00415913	1.12511e-06	0.0206137	0.196165	0.792808	0.0829611	0.871953	0.113852	0.11345	0.559559	0.196717	-0.350937	-0.165313	0.0614311	0.000299009	0.0353252	0.0460681	0.117783	0.00838592	2.93014e-06	0.295263	0.10204	0.630027	0.502329	0.861332	0.103651	0.298769	-0.421326	-0.489524	0.0624746	0.355039	-0.000830818	0.0328478	0.0345634	0.076041	0.0121739	0.0875678	2.47234e-06	0.0992548	0.0234354	0.0758632	0.571242	0.230223	0.597231	0.023302	0.427098	-0.398551	-0.337464	0.0731404	-0.000385369	-0.362625	0.0304216	0.021364	0.053237	0.00521984	1.51149e-06	0.0283025	0.0143371	0.00639647	0.143581	0.311373	0.753935	0.0311239	0.00516585
HDGF	-0.0391921	0.182759	-0.0962175	-0.0226261	-0.000109878	0.00617467	0.00759084	0.0197032	0.00130968	4.87567e-07	0.617948	0.0359356	0.493051	0.531832	0.874961	0.0335788	-0.164571	0.227741	-0.00440301	-0.0397011	0.24417	-0.000223265	0.00484299	0.00628809	0.0122513	0.00211637	0.0157144	3.81955e-07	0.018039	0.00407901	0.968269	0.388142	0.0514395	0.717909	0.00938547	-0.0677365	0.198547	-0.0653695	-0.0152969	-0.000412164	0.00525234	0.00560304	0.00361151	0.00953541	0.00088727	2.64602e-07	0.00511351	0.365507	0.00095372	0.503221	0.607572	0.422981	0.941448	0.000965979	-0.161869	0.265788	0.039493	-0.0371604	-0.00044284	0.00846576	0.00600908	0.0199475	0.00153018	5.57406e-07	0.0785328	0.000606443	0.779765	0.342129	0.553084	0.00867272	-0.147983	0.148937	0.153726	-0.0547988	0.0904116	-0.000410858	0.00417044	0.00553517	0.0100153	0.00175936	0.0134074	3.25125e-07	0.0219345	0.0452976	0.124517	0.191399	0.434908	0.471184	0.152136	-0.17985	0.202422	0.11321	-0.0327463	-0.000540998	0.0558142	0.0056889	0.0030624	0.00853075	0.000801674	2.47978e-07	0.00486772	0.0171026	0.000254341	0.220305	0.247457	0.277303	0.42372	0.00133338	0.1196	-0.317337	0.12162	-0.0199526	-0.00133343	0.00878879	0.00999919	0.0272922	0.0019467	6.90035e-07	0.202043	0.00150612	0.461618	0.651111	0.108445	0.00391644	0.143246	-0.379198	-0.00881287	-0.0523541	0.10133	0.000978578	0.00668991	0.00909868	0.0160114	0.00284065	0.0217339	5.1841e-07	0.0798853	7.02707e-05	0.944475	0.325955	0.491872	0.174108	0.000201485	0.1957	-0.355495	0.00254568	-0.0131014	-0.00014835	-0.053716	0.00502918	0.0051602	0.0104231	0.00111993	2.87415e-07	0.00527028	0.00578773	7.46708e-07	0.980107	0.695434	0.782	0.459346	2.78438e-06
HDGFL2	0.189795	-0.419276	-0.028221	0.0140547	0.000459791	0.0419032	0.0422668	0.121847	0.00827314	3.06782e-06	0.353835	0.0414113	0.935563	0.8772	0.792929	0.037375	0.152243	-0.0298257	-0.378139	0.167	0.167747	0.00210795	0.0209146	0.0289117	0.0530253	0.00946076	0.0712902	1.64463e-06	0.292469	0.860758	0.100562	0.0859908	0.529834	0.100235	0.42175	0.319316	-0.266539	-0.181289	0.0648049	0.00112118	-0.222067	0.0243783	0.0188135	0.04552	0.00430809	1.24572e-06	0.0234958	0.0408432	0.0519871	0.395486	0.323477	0.315119	0.147411	0.0284345	-0.0550219	0.161223	-0.0572192	-0.121216	0.000873206	0.0265895	0.0371147	0.0901768	0.00602551	2.25002e-06	0.735795	0.402669	0.848883	0.118387	0.560476	0.490837	0.118162	-0.0192971	-0.354961	0.147967	-0.0541045	0.00174351	0.0231964	0.0297129	0.0557076	0.00960088	0.0725519	1.81196e-06	0.437848	0.910864	0.132603	0.131014	0.840803	0.195239	0.660956	0.0594687	0.0660871	-0.218961	-0.0178397	0.00175421	-0.0301595	0.0182513	0.0172042	0.0363727	0.0036348	1.01015e-06	0.0184627	0.659798	0.614368	0.250928	0.767305	0.0809187	0.824344	0.496171	0.25672	-0.411976	-0.222086	0.0479435	0.000281773	0.0286158	0.0410937	0.100673	0.00718408	2.47996e-06	0.129116	0.042125	0.483961	0.571635	0.857995	0.0550776	0.464598	-0.573316	-0.67703	0.191237	0.107137	0.00108886	0.0304493	0.0414128	0.0728763	0.0129293	0.0989223	2.35955e-06	0.00775632	0.00484356	0.0121442	0.0926003	0.733376	0.478415	0.00657403	0.445516	-0.520604	-0.469015	0.118326	0.000543907	-0.0782821	0.0229852	0.0216376	0.0461231	0.00481455	1.28369e-06	0.0234616	0.00329702	0.000401372	0.0289714	0.0881374	0.631186	0.6093	0.000486868
HDGFL3	0.0785173	-0.102208	-0.0590669	-0.0355047	0.000853776	0.00873724	0.00807154	0.0243875	0.00168004	6.20363e-07	0.40091	0.255267	0.705257	0.386372	0.278374	0.152292	0.0635158	-0.105206	-0.193682	0.037698	0.226852	0.000350423	0.00985842	0.0109658	0.0242019	0.00396177	0.0283479	7.63459e-07	0.522366	0.315059	0.213137	0.549221	0.177866	0.688382	0.234308	0.115549	-0.120076	-0.129515	-0.00740116	0.000445626	-0.0415036	0.00682851	0.00522266	0.0126944	0.00120002	3.47629e-07	0.00656321	0.162022	0.096605	0.250345	0.830819	0.449763	0.608438	0.0482928	0.0325768	-0.00352481	-0.106383	-0.0297649	0.000829412	0.00822936	0.0087475	0.0241061	0.00166362	6.20481e-07	0.719514	0.969937	0.493228	0.46554	0.292366	0.674601	0.0215559	-0.0923762	-0.0924134	-0.0376501	0.249851	-0.00042163	0.00950292	0.00950548	0.021804	0.00345529	0.0245741	7.17412e-07	0.824995	0.343391	0.531416	0.521843	0.110974	0.618631	0.447902	0.0533517	-0.0524081	-0.108614	-0.0387425	0.000285403	-0.0170023	0.00623486	0.00490912	0.0114747	0.00110578	3.23089e-07	0.00596949	0.49925	0.454465	0.310608	0.24399	0.615591	0.825826	0.417556	-0.068785	0.102583	0.0317187	-0.0242847	0.000640858	0.00744637	0.0106934	0.0261971	0.00186944	6.45334e-07	0.425384	0.321191	0.844634	0.574344	0.425012	0.231826	0.0843392	-0.18345	-0.100974	0.0246643	0.261794	-0.000296368	0.0068602	0.00933027	0.016419	0.00291295	0.0222871	5.31606e-07	0.308552	0.057539	0.430683	0.647682	0.0794973	0.684392	0.0469201	0.0153738	-0.0437509	-0.00254564	-0.00701325	4.28257e-05	0.0129762	0.00619562	0.00515057	0.0117786	0.0011908	3.30902e-07	0.0060808	0.845146	0.542113	0.981287	0.838951	0.940654	0.867838	0.217076
HDLBP	0.0824233	-0.122584	-0.0129071	0.00180278	0.000586874	0.00531482	0.00732353	0.0179716	0.00118847	4.41339e-07	0.258227	0.152022	0.923298	0.958295	0.377018	0.102982	0.0684309	-0.0884904	-0.0661674	-0.006658	0.0453941	0.000287865	0.00520881	0.00503739	0.0121982	0.00194373	0.0134307	3.89795e-07	0.343047	0.212474	0.549109	0.879962	0.695282	0.644746	0.18247	0.0597318	-0.117257	-0.0205871	-0.0117945	0.000240715	0.0381555	0.00414107	0.00311146	0.00763102	0.000719787	2.09243e-07	0.00395858	0.353295	0.0355431	0.813689	0.660212	0.598727	0.544222	0.0206827	0.0833335	-0.138007	-0.0212086	-0.021517	0.000769081	0.00451819	0.00618189	0.0151468	0.00101331	3.78607e-07	0.215065	0.079215	0.863181	0.499075	0.211333	0.217617	0.0323571	-0.050686	0.0856693	-0.0259806	-0.170531	8.1495e-05	0.00491339	0.00663361	0.0117897	0.00209199	0.0160066	3.82298e-07	0.644358	0.533732	0.430115	0.570016	0.177695	0.895139	0.538518	0.0657979	-0.102291	0.0490634	-0.0331276	0.00021801	-0.031896	0.00385273	0.0033739	0.00744624	0.000731133	2.08093e-07	0.00381101	0.28912	0.0782302	0.569644	0.220516	0.632714	0.605384	0.135713	0.017066	-0.0681051	0.0431843	-0.0111746	0.000736944	0.00402699	0.00578296	0.0141673	0.00101099	3.48996e-07	0.787982	0.370477	0.716746	0.725255	0.212231	0.255955	0.0747193	-0.221178	0.0925053	-0.0156382	0.014596	8.2259e-05	0.0046506	0.00620384	0.0111394	0.00195418	0.0148838	3.60853e-07	0.273225	0.00498362	0.380777	0.72352	0.904768	0.891081	0.00671587	0.0360469	-0.153828	0.1021	-0.0216193	0.000240429	0.00777395	0.0036718	0.00318401	0.00711536	0.00072643	1.99326e-07	0.00365237	0.551924	0.006408	0.226128	0.422478	0.590216	0.897648	0.00518127
HEATR1	-0.0662257	0.241058	-0.0842715	-0.0210746	0.000429003	0.0155787	0.0148873	0.0441773	0.00302532	1.11908e-06	0.595701	0.0481928	0.688463	0.701606	0.685083	0.0420185	-0.067151	0.257408	-0.215308	0.0938617	0.136692	0.000324842	0.0119444	0.015435	0.030202	0.00520609	0.0386129	9.41941e-07	0.538933	0.0382745	0.215376	0.193305	0.486661	0.737849	0.0543113	-0.0189262	0.228942	-0.0490099	0.000697643	-0.000140183	-0.123793	0.0133062	0.00795926	0.0217363	0.00201526	6.07233e-07	0.0118796	0.869674	0.0102823	0.73957	0.987601	0.857235	0.256048	0.00715749	-0.0595628	0.123062	-0.000492146	-0.0638491	0.000489777	0.00970558	0.0135474	0.0329158	0.0021994	8.21292e-07	0.545448	0.290378	0.997836	0.173371	0.588892	0.423328	-0.0740275	0.102706	0.0159764	0.0830581	0.0976395	-0.00120385	0.00888158	0.0119911	0.0213113	0.00378155	0.0289339	6.91054e-07	0.432159	0.348284	0.912854	0.176803	0.565959	0.147573	0.449414	-0.0496398	0.127335	0.0274618	-0.0226934	-0.00025725	-0.0449525	0.0079538	0.00657837	0.0149824	0.00145511	4.20438e-07	0.00773106	0.577801	0.116424	0.82248	0.551903	0.69156	0.609175	0.176249	-0.0381734	0.150591	-0.0807428	-0.0522991	0.000757439	0.0129908	0.0130651	0.0378984	0.00272351	9.74961e-07	0.737684	0.187681	0.67832	0.316274	0.44302	0.159992	0.0735196	-0.147714	0.0189884	0.0773854	0.035954	-0.00125799	0.0101813	0.0115958	0.0240152	0.00393287	0.0288457	7.7959e-07	0.466233	0.170145	0.902479	0.217214	0.832347	0.154225	0.106178	0.0233014	0.00369977	0.0313148	-0.0172632	-0.000378054	-0.0359891	0.00948247	0.0064345	0.0162996	0.00159048	4.6382e-07	0.00872758	0.810882	0.963212	0.80624	0.665109	0.57882	0.700064	0.332395
HEATR3	0.0688645	-0.279393	0.146311	0.0280719	0.000357731	0.0290184	0.0267295	0.080886	0.00557516	2.05833e-06	0.686023	0.0874674	0.60694	0.706945	0.803095	0.0670527	-0.0125212	0.19707	-0.29326	0.0860939	-0.104417	0.00121185	0.0227908	0.0315053	0.0577821	0.0103095	0.0776855	1.79216e-06	0.933899	0.266882	0.222468	0.396483	0.707937	0.365341	0.211857	0.0206071	-0.0662754	-0.0737297	0.0541537	0.000222262	0.100041	0.016105	0.0163133	0.0338141	0.00339467	9.02957e-07	0.0168545	0.871006	0.603832	0.688455	0.352652	0.815062	0.440955	0.212432	0.011059	0.0999863	-0.193165	0.00633623	0.00203305	0.0174544	0.0194215	0.0523501	0.00358464	1.33895e-06	0.933289	0.473089	0.398532	0.915717	0.078923	0.521071	-0.024265	0.220831	-0.33097	0.113678	0.131876	0.000385116	0.0244148	0.0290841	0.0582797	0.00972274	0.0722065	1.90174e-06	0.87659	0.195358	0.170383	0.248963	0.623589	0.780042	0.346035	-0.0723542	0.164648	-0.195962	0.0472533	0.0010707	0.132166	0.0157614	0.012375	0.028968	0.00279043	8.15797e-07	0.0150776	0.564397	0.138854	0.249584	0.371036	0.235845	0.281769	0.198174	0.15241	-0.0753007	-0.382707	0.0732449	0.00163951	0.0131994	0.0188716	0.0463187	0.0033048	1.14149e-06	0.184645	0.583594	0.0753655	0.202626	0.124898	0.343371	0.0221181	0.0442774	-0.145637	0.107008	-0.0756006	0.000297117	0.0209368	0.0284753	0.0501094	0.0088901	0.0680185	1.62242e-06	0.878509	0.79302	0.515306	0.25641	0.771911	0.815557	0.329087	0.0133309	-0.0309042	-0.174465	0.0540064	0.000696025	0.129028	0.0121657	0.0124826	0.0252136	0.00270913	6.95263e-07	0.0127489	0.9038	0.782081	0.271887	0.299456	0.403865	0.253146	0.284974
HEATR5A	0.290029	-0.531921	0.108554	0.0231701	0.000655808	0.0213499	0.030171	0.0731857	0.00483749	1.79451e-06	0.047153	0.00219619	0.688225	0.739034	0.624447	0.0035583	0.0794484	-0.48285	0.539222	-0.0546933	-0.00502668	-0.00119188	0.0231901	0.0320572	0.0587943	0.0104901	0.0790463	1.82356e-06	0.601868	0.00700077	0.0261606	0.593338	0.985735	0.377441	0.0145842	0.106841	-0.518836	0.358462	-0.024802	-0.000579685	0.133107	0.0178028	0.0155923	0.0352625	0.00340804	9.55761e-07	0.0178379	0.423281	3.25231e-05	0.056273	0.670947	0.553215	0.318951	7.60105e-05	0.12025	-0.218651	-0.0895331	0.060062	0.00094577	0.0262037	0.0238713	0.0708463	0.00505378	1.87076e-06	0.45757	0.157015	0.736587	0.398181	0.489268	0.312105	0.0187783	-0.25409	0.374732	-0.110965	-0.0541976	0.000863808	0.0191727	0.0257513	0.0460193	0.00814038	0.0622088	1.49278e-06	0.892124	0.113333	0.0806668	0.218743	0.827977	0.479566	0.259138	0.0492743	-0.257336	0.0840473	-0.0107415	0.00105627	0.110547	0.018161	0.0127872	0.0316045	0.00300587	8.9676e-07	0.0168062	0.714636	0.022865	0.636378	0.844672	0.264671	0.39381	0.0548288	-0.130968	0.217995	0.0774454	0.0418243	0.000512204	0.0262071	0.0184378	0.0632934	0.00480523	1.74791e-06	0.418508	0.108398	0.758209	0.546273	0.698444	0.108058	-0.093697	0.116541	0.147142	-0.0907545	-0.0532225	0.00161329	0.0207648	0.0282413	0.0496976	0.00881706	0.0674596	1.60909e-06	0.515548	0.488005	0.509228	0.333789	0.837639	0.203441	0.232713	-0.167014	0.145033	0.0870169	-0.0104375	0.000965387	0.159724	0.0179683	0.0123887	0.0311453	0.00304574	8.85327e-07	0.0166206	0.212785	0.192567	0.621964	0.849994	0.304889	0.215371	0.0940837
HEATR5B	0.0305357	-0.176033	0.013567	-0.0532291	0.00088132	0.0253413	0.0358116	0.0868681	0.00574188	2.13001e-06	0.847883	0.352262	0.963285	0.482392	0.54593	0.192542	0.0974414	0.244603	-0.579476	0.138318	-0.128918	0.00321557	0.0498925	0.0516322	0.119768	0.0192942	0.135621	3.80181e-06	0.662662	0.281718	0.0940476	0.319355	0.726289	0.0991149	0.219299	-0.00482644	0.035141	-0.294205	0.0156989	0.00198209	0.146496	0.0264717	0.0226539	0.0518942	0.00499275	1.40919e-06	0.0263364	0.976335	0.815391	0.196535	0.824176	0.0949779	0.36668	0.265055	0.00661752	-0.120074	0.0812242	-0.0235791	0.00123755	0.0196067	0.0273678	0.0664949	0.00444312	1.65913e-06	0.962306	0.467948	0.752772	0.723534	0.336663	0.519747	-0.049914	0.273094	-0.331157	0.0415018	0.403746	0.00114562	0.0412647	0.042986	0.0958023	0.015321	0.110088	3.14509e-06	0.805902	0.187774	0.284662	0.737405	0.223659	0.518288	0.340017	-0.0435109	0.0802518	-0.207842	-0.000648019	0.00193562	0.118185	0.0220936	0.0179342	0.0412555	0.00399429	1.15922e-06	0.0213519	0.76973	0.549001	0.306179	0.991819	0.0722117	0.418625	0.465072	-0.190777	0.336801	-0.0850953	0.0461305	-0.00042962	0.0214868	0.0282651	0.0719777	0.00512517	1.78895e-06	0.193091	0.0451442	0.751107	0.519337	0.748053	0.057786	-0.122982	0.44093	-0.300741	0.0790754	0.0362708	0.00152673	0.0414089	0.0390144	0.0925456	0.0144966	0.101392	3.02146e-06	0.545606	0.0255936	0.322866	0.511334	0.90931	0.379769	0.0249073	-0.210406	0.394656	-0.158862	0.0512717	0.000290563	0.143071	0.0230806	0.0173919	0.0418586	0.00415084	1.1832e-06	0.0219561	0.166068	0.00276634	0.437467	0.426142	0.789374	0.334271	0.00253984
HEATR6	0.0778508	-0.26987	0.35	-0.0932087	-0.000110851	0.0221899	0.0313582	0.0760654	0.00502783	1.86512e-06	0.601239	0.127514	0.204428	0.188672	0.935308	0.0899529	NA	NA	NA	NA	NA	NA	NA	NA	NA	NA	NA	NA	NA	NA	NA	NA	NA	NA	NA	0.0107136	-0.152346	-0.143504	-0.0322675	0.000280699	0.268507	0.0187081	0.0172113	0.037846	0.00369767	1.02137e-06	0.0190275	0.937566	0.24554	0.460725	0.595668	0.781207	0.0515891	0.104074	0.117736	-0.200621	-0.0108287	-0.0943542	0.00116734	0.0239644	0.0334504	0.0812737	0.00543062	2.02788e-06	0.446926	0.272676	0.9697	0.200414	0.412363	0.411549	NA	NA	NA	NA	NA	NA	NA	NA	NA	NA	NA	NA	NA	NA	NA	NA	NA	NA	NA	-0.0126971	0.00334679	-0.277654	-0.0547034	0.00138687	0.161122	0.0254666	0.0147072	0.0397754	0.00374129	1.14765e-06	0.0222286	0.936584	0.977983	0.163867	0.371139	0.195462	0.279838	0.612	0.158583	-0.486513	0.250863	-0.0396548	-0.000369671	0.0245291	0.035225	0.0862958	0.00615811	2.12579e-06	0.311274	0.00953635	0.393123	0.61333	0.799847	0.0171634	NA	NA	NA	NA	NA	NA	NA	NA	NA	NA	NA	NA	NA	NA	NA	NA	NA	NA	NA	0.109062	-0.248243	-0.137453	-0.0045715	-0.000334028	0.129284	0.0172505	0.0176999	0.0357519	0.00384144	9.85858e-07	0.0180775	0.406329	0.0620533	0.467257	0.941203	0.736558	0.336272	0.0366944
HECA	0.308175	-0.570709	-0.0371422	-0.000189976	0.000195484	0.00522001	0.00737677	0.0178938	0.00118276	4.38756e-07	1.99524e-05	3.03646e-11	0.781272	0.995593	0.767902	0	0.419536	-0.60486	-0.428003	0.0831875	0.109504	0.00104406	0.00522211	0.00516927	0.0123385	0.00197267	0.0137118	3.93338e-07	6.41398e-09	4.00372e-17	0.000116608	0.0610723	0.349709	0.0959668	0	0.432381	-0.611443	-0.212204	0.0158886	0.000490114	-0.0983511	0.00644053	0.00345029	0.00988057	0.000913935	2.79209e-07	0.00557168	7.13544e-08	2.24476e-25	0.032775	0.59919	0.353646	0.187635	0	0.0170271	-0.0391628	-0.0560974	0.027228	0.000428363	0.00415452	0.00478875	0.0126908	0.000864322	3.23117e-07	0.79165	0.571441	0.618509	0.354372	0.451099	0.560992	0.113358	-0.148065	-0.191381	0.011435	0.153205	0.000404625	0.00393381	0.00452636	0.00934024	0.00153821	0.0113278	3.05224e-07	0.070705	0.0277508	0.0476751	0.770623	0.150021	0.46393	0.110982	0.107419	-0.0938691	-0.0944827	0.0109469	0.000268938	-0.0835825	0.00378679	0.00253948	0.0064233	0.000608456	1.82921e-07	0.00345335	0.0808795	0.0625	0.238442	0.657195	0.529472	0.154935	0.116407	-0.0486942	0.0991346	-0.019778	0.0070319	0.00105215	0.00592929	0.00430336	0.0145706	0.00109879	3.99354e-07	0.527141	0.130738	0.86985	0.832	0.0959257	0.124365	0.0528058	0.0168582	-0.259644	0.0214999	0.107004	0.000440592	0.00441877	0.00439978	0.0100629	0.0015915	0.01129	3.27749e-07	0.426972	0.799377	0.00964467	0.589934	0.31391	0.441536	0.330873	0.0736818	0.0422417	-0.114603	0.00411725	0.00053021	-0.114575	0.00562711	0.00239605	0.00737896	0.000698613	2.20275e-07	0.00452333	0.325982	0.388157	0.18216	0.876213	0.2586	0.0884621	0.166446
HECTD1	0.242779	-0.345441	-0.206911	0.00371604	0.000657606	0.0144049	0.00802892	0.0309352	0.00244043	8.71838e-07	0.0430924	0.000115644	0.239432	0.940038	0.481256	0.000300797	0.0316577	-0.179958	0.236363	-0.0216157	-0.00554362	-0.000572442	0.00830885	0.0114859	0.0210656	0.00375852	0.0283218	6.53368e-07	0.728363	0.093123	0.103415	0.724401	0.973722	0.478825	0.10314	0.12037	-0.276532	0.021	-0.0260679	0.000175292	0.0182582	0.0116888	0.00502692	0.0156995	0.00145871	4.56928e-07	0.00953454	0.265554	9.60841e-05	0.866897	0.494904	0.795388	0.851672	0.000181112	0.0444335	-0.030317	-0.143633	0.0159462	8.47433e-05	0.00546768	0.00680734	0.0173961	0.00117329	4.38951e-07	0.5479	0.713284	0.276153	0.641547	0.898222	0.608664	-0.0187489	0.0772964	-0.0278315	0.00194369	-0.0143453	0.000856135	0.00742955	0.0100307	0.0178272	0.00316331	0.0242036	5.78075e-07	0.827805	0.440245	0.83488	0.972432	0.926532	0.260153	0.495025	-0.0249515	0.0159715	-0.0675559	0.00697039	0.000344567	0.092541	0.00448609	0.00451475	0.00915989	0.000933704	2.52582e-07	0.00462768	0.709497	0.812114	0.480276	0.819557	0.492964	0.173717	0.565778	-0.0271893	0.172188	-0.224608	0.0604796	0.00143189	0.0060396	0.00867317	0.0212479	0.00151626	5.23417e-07	0.726444	0.0644716	0.123347	0.12038	0.0477952	0.0751813	-0.131206	0.288094	-0.0499698	0.0296228	0.0800652	9.90273e-05	0.00751703	0.0102236	0.017991	0.00319186	0.024421	5.82505e-07	0.1302	0.00438212	0.709486	0.600049	0.60841	0.896765	0.00603741	-0.0899556	0.235477	-0.0860336	0.0406155	0.000560214	0.0088269	0.00493387	0.00506241	0.0102255	0.0010987	2.81969e-07	0.0051704	0.200313	0.000934419	0.394883	0.220453	0.291424	0.9023	0.000982745
HECTD3	0.0481102	-0.00983424	-0.0762289	-0.00583898	0.000860807	0.0109735	0.0155075	0.0376164	0.0024864	9.22353e-07	0.646043	0.937055	0.694294	0.906782	0.370088	0.37704	-0.00473651	0.119539	-0.131229	0.00947715	0.140056	0.00205488	0.0138458	0.0191399	0.0351035	0.00626315	0.0471951	1.08876e-06	0.967891	0.387559	0.483668	0.90468	0.519125	0.0489151	0.266969	0.0511447	0.0408549	-0.141489	-0.00317381	0.00155411	-0.00149348	0.00866825	0.00882774	0.0182341	0.00183385	4.86568e-07	0.00908576	0.582778	0.663686	0.294729	0.94092	0.0258827	0.987499	0.227971	0.130755	-0.244316	0.036691	-0.0629525	0.00183211	0.0125979	0.0175847	0.0427251	0.00285485	1.06604e-06	0.244036	0.0654162	0.859109	0.238714	0.0759885	0.196609	-0.000976216	0.092881	-0.0453032	-0.0131417	-0.0519478	0.000690591	0.0130292	0.0175908	0.0312635	0.00554749	0.0424457	1.01377e-06	0.993176	0.48374	0.797782	0.859946	0.800929	0.492785	0.515696	0.110901	-0.0785778	-0.049873	-0.0560732	0.00127599	-0.0618209	0.00908254	0.00914058	0.0185451	0.00189038	5.11379e-07	0.00936921	0.244558	0.41114	0.714195	0.197163	0.0743684	0.523031	0.392575	0.221063	-0.452357	0.0752672	-0.0258784	0.00217199	0.0151912	0.0207389	0.0519334	0.00370036	1.28574e-06	0.0728809	0.00168284	0.741188	0.670532	0.0554297	0.00429784	0.323187	-0.571424	-0.134376	-0.0454378	0.231262	0.000505905	0.0171827	0.0233695	0.0411245	0.00729606	0.0558225	1.33151e-06	0.0136816	0.000185526	0.507566	0.594759	0.327672	0.661078	0.00043554	0.294704	-0.532435	-0.0439953	-0.0280222	0.00129586	0.0165614	0.0113204	0.0116153	0.0234617	0.0025209	6.46956e-07	0.0118631	0.00560838	7.80142e-07	0.773938	0.576765	0.107161	0.879144	5.52811e-06
HECTD4	0.188399	-0.170273	-0.116496	0.00614977	0.000888956	0.0129958	0.0176723	0.0436368	0.00288672	1.0725e-06	0.0984049	0.200245	0.577062	0.908873	0.39068	0.126186	0.0566625	0.0224455	-0.149915	-0.0432705	0.0180787	0.000954345	0.0207602	0.0183166	0.046786	0.00738597	0.0498271	1.5107e-06	0.694127	0.868278	0.488255	0.614622	0.935449	0.43748	0.423921	0.0996527	-0.0839968	-0.120438	-0.0347351	0.00101741	0.0746853	0.011485	0.00908614	0.0217049	0.00206125	5.9291e-07	0.0111539	0.352437	0.378211	0.413645	0.444228	0.186403	0.479464	0.148295	0.000644256	0.0601613	-0.00375683	-0.00050881	0.00111207	0.0116377	0.0162443	0.0394686	0.00263725	9.8479e-07	0.995235	0.636908	0.984913	0.992095	0.262449	0.584784	-0.149362	0.205971	0.124125	0.011483	-0.212209	-0.000616097	0.0176476	0.0129154	0.0356078	0.00548652	0.0358546	1.20496e-06	0.26087	0.0699264	0.510674	0.8768	0.262414	0.574622	0.193557	-0.126286	0.137549	0.0761846	-0.0408596	0.00052842	0.0468533	0.0117727	0.00750535	0.0194317	0.00183475	5.55625e-07	0.0105759	0.244464	0.112351	0.584703	0.34013	0.478383	0.648679	0.172243	0.040433	0.148099	-0.220858	0.0628159	0.00136649	0.0100316	0.0144059	0.0352923	0.00251848	8.69384e-07	0.686439	0.217238	0.239741	0.210678	0.142772	0.176941	-0.0194239	0.0494504	0.167289	-0.0533002	-0.248268	0.000509311	0.0132517	0.0166038	0.0316815	0.00538429	0.0404068	1.02733e-06	0.866007	0.701152	0.347287	0.467605	0.216802	0.615322	0.301506	-0.0831163	0.0824043	0.0429931	-0.0367549	0.000968657	0.11239	0.0101136	0.00779534	0.0185475	0.00184671	5.23544e-07	0.00969023	0.408531	0.350653	0.752241	0.392389	0.180658	0.253571	0.153509
HECW1	0.151585	0.03317	-0.445675	0.0442206	-0.000179922	0.0109168	0.0154274	0.0374221	0.00247356	9.1759e-07	0.146836	0.789427	0.021231	0.373934	0.851012	0.336961	0.0530083	-0.177113	0.288069	-0.130367	-0.257172	-0.00152766	0.0171753	0.0173598	0.0408914	0.00655967	0.0458368	1.30091e-06	0.685863	0.178869	0.154285	0.107479	0.229672	0.180447	0.162622	0.00642978	-0.0568683	-0.0253361	-0.0565527	-0.000913854	0.0658238	0.0128664	0.0085288	0.0222274	0.00207204	6.15357e-07	0.0118409	0.954796	0.538039	0.865057	0.214097	0.244033	0.545238	0.194881	0.0693882	0.0297456	-0.21488	0.0273168	-0.000662511	0.0113764	0.0158364	0.038521	0.00257433	9.61378e-07	0.515335	0.813145	0.273591	0.590307	0.499239	0.636621	0.0183786	-0.0852533	0.283617	-0.132858	-0.0069927	-0.00103738	0.0124042	0.0167471	0.0297639	0.0052814	0.0404098	9.65142e-07	0.868931	0.510036	0.100187	0.0675264	0.972251	0.29099	0.527821	0.0310397	-0.0439747	0.0599489	-0.0367386	-0.00104001	0.0293227	0.00917782	0.00844572	0.0181144	0.00179895	5.04181e-07	0.00921676	0.745937	0.632292	0.656017	0.386385	0.143006	0.760037	0.502472	0.0536069	0.0960469	-0.342105	0.0328153	-0.00028184	0.0149538	0.0177223	0.0474173	0.00337805	1.19272e-06	0.661115	0.470616	0.11617	0.572343	0.796355	0.29959	0.00128424	0.0285121	0.131609	-0.109724	-0.0896783	-0.000336246	0.0100732	0.0137001	0.0241087	0.00427723	0.0327252	7.80582e-07	0.989791	0.807545	0.396654	0.0934003	0.620084	0.703514	0.333206	-0.00125225	0.0457683	-0.0901831	-0.0480982	-0.000233122	0.0294852	0.00965817	0.00807371	0.0184082	0.00186334	5.16966e-07	0.00949591	0.989833	0.610497	0.506249	0.265172	0.745765	0.762212	0.237868
HECW2	NA	NA	NA	NA	NA	NA	NA	NA	NA	NA	NA	NA	NA	NA	NA	NA	NA	NA	NA	NA	NA	NA	NA	NA	NA	NA	NA	NA	NA	NA	NA	NA	NA	NA	NA	NA	NA	NA	NA	NA	NA	NA	NA	NA	NA	NA	NA	NA	NA	NA	NA	NA	NA	NA	NA	NA	NA	NA	NA	NA	NA	NA	NA	NA	NA	NA	NA	NA	NA	NA	NA	NA	NA	NA	NA	NA	NA	NA	NA	NA	NA	NA	NA	NA	NA	NA	NA	NA	NA	NA	NA	NA	NA	NA	NA	NA	NA	NA	NA	NA	NA	NA	NA	NA	NA	NA	NA	NA	-0.218762	0.462635	0.104614	0.127052	-0.000279598	0.0335736	0.0482134	0.118115	0.00842876	2.90963e-06	0.232511	0.0351217	0.760827	0.166394	0.869799	0.0477378	-0.0452317	0.131872	0.128008	0.07949	-0.112759	-0.00122191	0.0390389	0.0465888	0.0928227	0.0154564	0.114652	3.01151e-06	0.818927	0.541226	0.674373	0.522577	0.739125	0.481359	0.250995	-0.12723	0.310939	0.114138	0.0835241	-0.000274984	-0.0454619	0.0241699	0.0247996	0.0500925	0.00538229	1.3813e-06	0.0253286	0.413143	0.0483268	0.610073	0.254917	0.815007	0.775142	0.0296549
HEG1	0.0623918	0.0407269	-0.146033	0.0253766	0.000298608	0.0281451	0.0383731	0.0946348	0.00625997	2.32554e-06	0.709967	0.835302	0.634997	0.748411	0.844757	0.349329	0.0400787	0.175044	-0.300843	-0.0283802	0.04248	0.00215869	0.0197559	0.022011	0.0485218	0.0079462	0.0568807	1.53044e-06	0.775533	0.23806	0.172018	0.750202	0.858632	0.0809937	0.195946	0.115567	0.0880574	-0.22696	0.00632638	0.000905262	-0.0839744	0.018197	0.0151471	0.0352243	0.00337207	9.58577e-07	0.0179508	0.391605	0.474308	0.226555	0.913246	0.355166	0.530813	0.176781	-0.0974676	0.0748422	0.226848	-0.057607	0.000578	0.0257885	0.0312436	0.0808642	0.00547103	2.04665e-06	0.543889	0.671993	0.425027	0.436082	0.686195	0.597066	0.232893	-0.0885742	-0.498774	0.0857075	-0.336372	0.00175619	0.0220848	0.0241014	0.0518774	0.00839999	0.0610611	1.6992e-06	0.11708	0.568311	0.0285351	0.349713	0.173435	0.177899	0.553279	0.053365	0.00238715	-0.166112	0.00548078	0.00119777	0.0279164	0.0194845	0.0141323	0.0344288	0.00328409	9.7484e-07	0.0181937	0.702234	0.983979	0.370658	0.923807	0.225081	0.836036	0.612914	0.0586718	-0.164634	-0.00328638	0.0189766	0.000320213	0.0259338	0.0372422	0.0912375	0.00651076	2.24753e-06	0.715611	0.393602	0.991319	0.814068	0.830865	0.266692	0.249678	-0.409239	-0.103776	-0.0359627	-0.195876	0.000682308	0.0196355	0.0259643	0.0470384	0.00821183	0.0624158	1.52406e-06	0.0747817	0.0110936	0.632303	0.691474	0.433022	0.580478	0.0128078	0.148342	-0.299167	-0.101242	-0.00839591	0.000802094	0.0287076	0.016583	0.0157211	0.0333704	0.00349077	9.28165e-07	0.0169639	0.249344	0.0170325	0.57943	0.886998	0.405096	0.825551	0.0120439
HELZ	0.163092	-0.358709	0.327338	-0.0193483	-0.000522359	0.0159504	0.0221152	0.0541139	0.0035781	1.3284e-06	0.196579	0.0158607	0.159381	0.746349	0.650394	0.0172868	0.506988	-0.701884	-0.353144	0.0655355	-0.559703	0.00175828	0.0124871	0.0172618	0.0316589	0.00564857	0.042564	9.81927e-07	5.70674e-06	9.18115e-08	0.0471734	0.383218	0.00666939	0.0759995	5.71203e-06	0.404349	-0.553115	-0.0629199	0.00588521	0.000579604	-0.140711	0.01028	0.0104692	0.0216246	0.00217484	5.7704e-07	0.0107752	6.66223e-05	6.45239e-08	0.668744	0.899576	0.44546	0.175242	2.4788e-06	0.0935187	-0.0380417	-0.117062	-0.0148689	0.00124602	0.0133183	0.0173797	0.0434731	0.0029187	1.09158e-06	0.417737	0.772917	0.574496	0.783145	0.233023	0.625861	0.184238	-0.229874	-0.0916728	0.0267934	-0.242162	0.000820167	0.00824931	0.0111375	0.0197942	0.00351234	0.0268741	6.41858e-07	0.0425112	0.0293917	0.514668	0.651201	0.139623	0.305966	0.11511	0.22529	-0.143111	-0.131846	-0.0129267	0.00105448	-0.170718	0.007946	0.00738111	0.0157431	0.00156717	4.37815e-07	0.00800247	0.0114922	0.0957624	0.293349	0.74402	0.111015	0.0563408	0.154644	-0.0612862	0.265887	-0.141575	0.0532208	0.00174378	0.0129312	0.0185699	0.0454934	0.00324643	1.12068e-06	0.589927	0.0510385	0.506843	0.350269	0.0995137	0.0636108	0.0219778	0.152563	-0.27849	0.026583	-0.0163801	0.000426115	0.00716656	0.00974695	0.0171522	0.00304304	0.0232824	5.55346e-07	0.795161	0.122272	0.0334682	0.629883	0.914511	0.567457	0.0831112	0.092487	0.201637	-0.186972	0.0242574	0.000941441	-0.232874	0.00896071	0.00716887	0.0167313	0.00167789	4.71193e-07	0.00868793	0.328553	0.017244	0.148324	0.553722	0.170221	0.0124754	0.0121793
HEMK1	-0.238166	0.263989	0.374895	-0.0564763	0.000313753	0.0356104	0.0332182	0.0998498	0.00686658	2.53683e-06	0.206915	0.147497	0.235459	0.495526	0.843836	0.100377	NA	NA	NA	NA	NA	NA	NA	NA	NA	NA	NA	NA	NA	NA	NA	NA	NA	NA	NA	-0.257543	0.395095	-0.0356318	0.00352322	0.000820714	0.0588431	0.0366242	0.0162154	0.0500931	0.00464866	1.45146e-06	0.0300979	0.178382	0.00191769	0.87351	0.958788	0.495731	0.734476	0.00175713	NA	NA	NA	NA	NA	NA	NA	NA	NA	NA	NA	NA	NA	NA	NA	NA	NA	NA	NA	NA	NA	NA	NA	NA	NA	NA	NA	NA	NA	NA	NA	NA	NA	NA	NA	NA	NA	NA	NA	NA	NA	NA	NA	NA	NA	NA	NA	NA	NA	NA	NA	NA	NA	NA	NA	NA	NA	NA	NA	NA	NA	NA	NA	NA	NA	NA	NA	NA	NA	NA	NA	NA	NA	NA	NA	NA	NA	NA	NA	NA	NA	NA	NA	NA	NA	NA	NA	NA	NA	NA	NA	NA	NA	NA	NA	NA	NA	NA	NA	NA	NA	NA	NA	NA	NA	NA	NA	NA
HERC1	0.173751	-0.224428	-0.0937717	-0.0049936	0.000510315	0.00594437	0.00840041	0.0203768	0.00134688	4.9964e-07	0.0242226	0.0143393	0.511241	0.891769	0.470323	0.0160376	0.0490513	-0.0337608	0.0197043	-0.0259213	-0.223355	0.000713867	0.00493642	0.00682394	0.0125154	0.002233	0.0168264	3.88176e-07	0.485088	0.682767	0.86019	0.583317	0.0850932	0.251884	0.372535	0.135764	-0.14231	0.0126739	-0.0310284	6.22266e-05	-0.0860686	0.00396823	0.00404124	0.00834738	0.000839518	2.22745e-07	0.00415936	0.0311469	0.0251817	0.889672	0.284219	0.895105	0.182027	0.0152878	0.132911	-0.217492	-0.0122073	0.0314829	-0.000386789	0.00563851	0.00787043	0.0191226	0.00127775	4.77134e-07	0.076724	0.0142235	0.929657	0.378454	0.575509	0.075053	0.167544	-0.224022	-0.127651	0.0604028	-0.0306494	-0.000314898	0.00672895	0.00612605	0.0149493	0.00233202	0.0161861	4.95003e-07	0.0411054	0.00420701	0.296472	0.211005	0.809626	0.654459	0.0299334	0.168431	-0.232448	-0.0570007	0.0339091	-0.000442366	-0.0198694	0.00380354	0.00382785	0.00776624	0.000791644	2.14153e-07	0.00392359	0.00631345	0.000171923	0.517757	0.228135	0.339114	0.751086	0.000982915	0.033021	-0.0516649	-0.00322886	-0.00110155	0.000184348	0.00506183	0.00726904	0.017808	0.00127079	4.38679e-07	0.642557	0.544529	0.980696	0.975349	0.780756	0.328736	0.206318	-0.262607	-0.0560252	0.0172069	-0.153653	0.000857473	0.0093895	0.0084927	0.0206671	0.00321934	0.0222781	6.76249e-07	0.0332376	0.0043774	0.69675	0.76169	0.303271	0.297079	0.00603741	0.097786	-0.169654	-0.0251825	-0.00696939	0.000481591	0.0322117	0.00491357	0.00417923	0.00943945	0.000959274	2.64786e-07	0.00485767	0.163012	0.00868231	0.795485	0.821963	0.349323	0.643961	0.00675421
HERC2	0.106268	-0.211279	0.0795637	0.0261634	-0.000650994	0.00825553	0.0116665	0.0282993	0.00187055	6.93899e-07	0.242169	0.0504559	0.63624	0.545222	0.434509	0.0435743	0.246988	-0.284378	-0.25131	0.00265304	-0.176454	0.000919761	0.00830488	0.0110243	0.0210428	0.00367359	0.0274196	6.54912e-07	0.00672335	0.00675983	0.0831951	0.965086	0.286596	0.255732	0.0142	0.189932	-0.267029	-0.0907684	0.00679511	-0.000117102	-0.0194086	0.00690509	0.0059811	0.0136101	0.00131248	3.69225e-07	0.0068953	0.0222734	0.000554856	0.436544	0.851218	0.847181	0.815194	0.000651962	0.0516851	-0.0819476	0.01126	0.020754	-0.000256408	0.0054995	0.00767641	0.0186512	0.00124625	4.65371e-07	0.485832	0.349627	0.93429	0.556604	0.707017	0.458743	0.120747	-0.146152	-0.101779	0.00520875	-0.0419222	0.000396102	0.00626957	0.00646174	0.0145127	0.00231501	0.0165897	4.76705e-07	0.127269	0.0690401	0.398188	0.913792	0.744817	0.566173	0.192701	0.106952	-0.120096	-0.0697522	4.49857e-05	0.000119406	-0.0418238	0.00527414	0.00373446	0.009205	0.000875937	2.61081e-07	0.00488898	0.140832	0.0493867	0.467214	0.998787	0.815227	0.549736	0.0986292	-0.0886728	0.0851251	0.19627	-0.00163533	-0.000164689	0.00520409	0.00747333	0.0183085	0.0013065	4.51008e-07	0.219001	0.324775	0.146909	0.963914	0.806279	0.233297	0.0735192	-0.0937082	-0.150925	-0.0504398	0.119478	0.000694078	0.00764286	0.0085121	0.0179436	0.00291783	0.0212844	5.82695e-07	0.400373	0.309779	0.259871	0.350419	0.412815	0.363213	0.168371	0.0205293	-0.0286467	0.00321243	-0.0174378	0.000364468	-0.0151844	0.00468988	0.00440671	0.00940386	0.000981075	2.61771e-07	0.00478433	0.76435	0.666079	0.973573	0.577716	0.476243	0.826239	0.253662
HERC3	0.229175	-0.338663	-0.0621945	-0.0112229	0.000263018	0.0129801	0.0183431	0.0444949	0.00294106	1.09101e-06	0.0442691	0.012401	0.768111	0.836054	0.801189	0.0143772	0.00562988	-0.0950963	0.0995764	-0.0197878	0.110525	-0.000541014	0.00895289	0.00882689	0.0211216	0.00337487	0.0234346	6.73607e-07	0.952554	0.31145	0.493242	0.73339	0.470298	0.509779	0.232408	0.195947	-0.238298	0.11366	-0.0435879	-0.000620419	-0.15593	0.0115505	0.00712116	0.0191867	0.0017811	5.345e-07	0.0104037	0.0682709	0.00474464	0.411899	0.301692	0.396095	0.126327	0.00381753	-0.0546336	0.0745743	0.0183694	0.039874	9.81284e-07	0.0120877	0.0147946	0.0381088	0.00257521	9.63407e-07	0.619244	0.539804	0.925031	0.432015	0.999202	0.550212	0.0357232	-0.0561825	0.0447031	0.0653022	-0.119722	4.77908e-05	0.00687541	0.00903159	0.0165152	0.00288442	0.0219275	5.36458e-07	0.666595	0.5544	0.727951	0.224022	0.418805	0.947975	0.54643	-0.0032114	0.0190531	0.0705198	0.0295205	-0.000174836	-0.0675334	0.00873632	0.0059884	0.0149917	0.00142251	4.26219e-07	0.00801951	0.972592	0.805518	0.564648	0.433803	0.788852	0.450773	0.563588	-0.165957	0.348068	-0.0874303	0.0430848	0.000511344	0.0113233	0.0122026	0.0342084	0.00244632	8.71206e-07	0.118858	0.00162758	0.636419	0.3837	0.583802	0.0041633	-0.0308428	0.100635	-0.0826836	0.0424994	0.0612928	-0.000424804	0.00851115	0.00784984	0.0188734	0.00294733	0.0205003	6.16872e-07	0.73814	0.256023	0.547269	0.433726	0.668589	0.588599	0.145691	-0.0482459	0.219333	-0.0116353	0.0300666	-0.000293847	-0.0921246	0.00883363	0.00531822	0.0142316	0.00136981	4.08577e-07	0.00783631	0.607726	0.00263316	0.922303	0.416579	0.645724	0.298021	0.00243157
HERC4	0.20949	-0.237045	-0.0667625	-0.0178379	-0.000379108	0.0139956	0.0166405	0.0439466	0.00292836	1.09019e-06	0.076596	0.0661232	0.750128	0.741677	0.716539	0.0537366	0.0209234	-0.0528174	0.101076	-0.0150945	-0.0519784	0.000137286	0.0122331	0.0169107	0.0310149	0.00553367	0.0416982	9.61953e-07	0.849956	0.684625	0.566013	0.839203	0.799075	0.88868	0.373159	0.0602102	-0.167602	0.0836828	-0.041604	-0.000681766	0.0952939	0.0084727	0.00851647	0.0177408	0.00177657	4.74213e-07	0.00884721	0.513033	0.0693487	0.529824	0.323613	0.322159	0.311002	0.0365413	0.0739158	0.0225977	-0.250531	0.0154072	0.000129885	0.00850673	0.011874	0.02885	0.00192773	7.19844e-07	0.422893	0.835713	0.140215	0.725652	0.878329	0.641355	0.0420632	-0.089556	-0.053121	-0.0392763	0.0952284	0.002164	0.0149704	0.0154172	0.0346455	0.00552552	0.0395888	1.13807e-06	0.731008	0.470749	0.775343	0.597237	0.632217	0.0425098	0.509448	-0.0173329	-0.0346309	-0.120112	-0.0195589	0.00103028	0.161699	0.00818302	0.00709057	0.0157422	0.00154232	4.40284e-07	0.00806824	0.848049	0.680877	0.338409	0.618461	0.120493	0.0718309	0.518632	0.0673088	-0.186723	0.102898	0.016352	-8.43e-05	0.00979283	0.014063	0.0344522	0.00245852	8.48688e-07	0.496397	0.115359	0.579325	0.741561	0.92709	0.113123	-0.00800574	0.1262	-0.129955	-0.0283649	-0.0867047	0.00154829	0.0108973	0.0148209	0.0260811	0.00462716	0.0354025	8.44443e-07	0.93887	0.299911	0.420999	0.676687	0.644932	0.0920129	0.164342	0.0954328	-0.0532454	-0.0174426	-0.0142164	0.000471748	-0.106819	0.00777585	0.00777785	0.0159712	0.00170025	4.41774e-07	0.00808647	0.279146	0.546014	0.890225	0.730266	0.477854	0.234886	0.218293
HERC5	-0.57508	1.33931	-0.101738	-0.143444	0.00126658	0.0497845	0.0434181	0.135226	0.00941972	3.46688e-06	0.00995486	1.29653e-10	0.782039	0.139418	0.496351	0	-0.848289	1.58884	0.135557	0.0138237	0.282437	-0.00106763	0.0311206	0.0426243	0.0789132	0.0140056	0.105309	2.44959e-06	1.5198e-06	1.40625e-14	0.62941	0.907012	0.384115	0.495149	0	-0.760602	1.46492	0.0269568	-0.108997	0.000607264	0.0629719	0.0350961	0.0214784	0.058062	0.00538811	1.61858e-06	0.031543	4.90687e-05	1.59133e-23	0.910925	0.137569	0.633133	0.722916	0	-1.0951	2.5201	-0.395372	-0.0862376	0.00247603	0.0486671	0.0638014	0.159264	0.0106884	3.99716e-06	6.90341e-07	1.92102e-23	0.321826	0.404202	0.215547	0	-1.63016	2.758	0.330786	-0.060409	0.652693	-0.000732998	0.0505911	0.0590197	0.120397	0.0199261	0.147235	3.93211e-06	4.2424e-13	7.19768e-30	0.340426	0.66869	0.0889438	0.711644	0	-1.34586	2.7379	-0.039633	-0.0858597	0.00224447	-0.159044	0.049016	0.0299186	0.0789855	0.00744245	2.26706e-06	0.0434743	1.20948e-09	1.97081e-56	0.887854	0.319616	0.136047	0.445594	0	NA	NA	NA	NA	NA	NA	NA	NA	NA	NA	NA	NA	NA	NA	NA	NA	NA	NA	NA	NA	NA	NA	NA	NA	NA	NA	NA	NA	NA	NA	NA	NA	NA	NA	NA	NA	NA	NA	NA	NA	NA	NA	NA	NA	NA	NA	NA	NA	NA	NA	NA	NA	NA	NA
HERC6	NA	NA	NA	NA	NA	NA	NA	NA	NA	NA	NA	NA	NA	NA	NA	NA	NA	NA	NA	NA	NA	NA	NA	NA	NA	NA	NA	NA	NA	NA	NA	NA	NA	NA	NA	NA	NA	NA	NA	NA	NA	NA	NA	NA	NA	NA	NA	NA	NA	NA	NA	NA	NA	NA	-1.50178	2.79485	0.53414	-0.0753072	0.000393539	0.0805982	0.0824163	0.231424	0.0160891	5.99136e-06	1.22418e-07	2.1303e-22	0.266858	0.55271	0.872269	0	-1.38329	2.4128	0.191794	0.0154064	0.279144	0.000988514	0.0606088	0.0818286	0.145431	0.0258057	0.197448	4.71582e-06	1.92276e-08	3.32115e-17	0.615014	0.923595	0.529869	0.648964	0	-1.1433	2.63788	0.195506	-0.0482933	0.00200812	-0.509131	0.0427716	0.0430449	0.0873329	0.00890219	2.40819e-06	0.0441216	3.23565e-08	4.92307e-37	0.50825	0.60876	0.195655	0.0153572	0	NA	NA	NA	NA	NA	NA	NA	NA	NA	NA	NA	NA	NA	NA	NA	NA	NA	NA	NA	NA	NA	NA	NA	NA	NA	NA	NA	NA	NA	NA	NA	NA	NA	NA	NA	NA	NA	NA	NA	NA	NA	NA	NA	NA	NA	NA	NA	NA	NA	NA	NA	NA	NA	NA
HERPUD1	0.0600446	-0.138241	0.0794729	-0.00983925	0.000324933	0.00383662	0.0054218	0.0131516	0.000869308	3.22478e-07	0.33235	0.0604581	0.488314	0.738595	0.567191	0.0499328	0.104325	-0.0374608	-0.336949	0.0887882	0.114014	0.000760302	0.00447892	0.00421498	0.0103756	0.00164771	0.0113056	3.32524e-07	0.119033	0.563937	0.000939874	0.0287183	0.283591	0.187342	0.334845	0.103041	-0.101873	-0.144642	0.0228783	0.000577426	-0.00844187	0.00581685	0.00250073	0.00781103	0.000725768	2.27349e-07	0.00474439	0.176686	0.0416345	0.101715	0.395754	0.22589	0.902456	0.0235923	-0.0889953	0.198836	-0.0170077	0.0485184	0.000347385	0.00238327	0.00332665	0.0080827	0.000540078	2.01674e-07	0.0683073	0.000566	0.849955	0.0368206	0.439199	0.00837693	-0.0242201	0.154015	-0.15623	0.0581959	0.115343	0.000137079	0.00490931	0.00452936	0.0109608	0.00171292	0.0119307	3.62572e-07	0.729589	0.0221107	0.135631	0.159687	0.290973	0.819916	0.0954403	-0.0437306	0.171795	-0.0994416	0.0488878	0.000410235	0.0126782	0.00318029	0.00221783	0.00550689	0.000523298	1.56364e-07	0.00293452	0.438076	0.000264368	0.180235	0.0325894	0.299529	0.814954	0.00134929	-0.396048	0.838277	-0.0285157	0.0443203	0.000269817	0.00568201	0.00448033	0.0146093	0.00108407	3.92956e-07	1.48759e-07	5.53927e-36	0.813492	0.178273	0.666886	0	-0.399853	0.844865	-0.246842	0.0626429	0.265616	0.000817963	0.00426348	0.0043047	0.00975174	0.00154665	0.0110106	3.17457e-07	9.13902e-10	6.06156e-38	0.0124318	0.111194	0.0113632	0.146572	0	-0.374373	0.849823	-0.13396	0.0569633	0.000724717	0.00328281	0.00482223	0.00236751	0.00690322	0.00065552	2.0223e-07	0.00402984	7.00121e-08	2.6207e-68	0.106893	0.0260908	0.107058	0.958757	0
HES6	0.0178629	0.142128	-0.273143	-0.0811096	0.000842976	0.0238908	0.0337617	0.0818956	0.0054132	2.00808e-06	0.907995	0.439219	0.339849	0.270282	0.551928	0.225234	0.253554	-0.317698	-0.252433	0.181002	0.0150463	0.000885204	0.0172398	0.0238317	0.0437084	0.00779843	0.058764	1.35565e-06	0.0534711	0.0395937	0.227264	0.0403986	0.950508	0.447092	0.0556083	0.176978	-0.157762	-0.185947	-0.0347253	0.000840869	-0.0722759	0.0164013	0.0159734	0.0339433	0.00336648	9.10737e-07	0.0169682	0.166999	0.211937	0.312839	0.549512	0.378257	0.578998	0.0927116	0.175086	-0.25237	-0.204926	-0.0122937	0.00105462	0.0287616	0.0401465	0.097543	0.00651772	2.43382e-06	0.301887	0.207832	0.511731	0.878968	0.499035	0.363384	0.141192	-0.414593	0.0439408	0.0298277	0.324942	-0.000147777	0.0278437	0.0181151	0.052811	0.00817712	0.0515983	1.81588e-06	0.397471	0.00206752	0.848363	0.741511	0.152574	0.912676	0.0180393	0.373718	-0.359964	-0.227706	0.00705345	0.000734637	-0.249248	0.0160226	0.016125	0.0327156	0.00333483	9.02126e-07	0.0165283	0.00315292	0.00458664	0.208061	0.902787	0.439249	0.0525344	0.015359	0.274885	-0.366447	-0.319814	-0.0487446	0.00236884	0.05599	0.0308538	0.117109	0.00948709	3.46318e-06	0.245356	0.0369602	0.350021	0.616759	0.20305	0.0496993	0.415018	-0.812828	-0.159222	-0.0183213	0.386833	0.000673935	0.0179922	0.0244705	0.0430619	0.00763978	0.0584523	1.39424e-06	0.00197457	2.03509e-07	0.442913	0.833971	0.109596	0.568166	4.80064e-06	0.420707	-0.597065	-0.110964	-0.0323283	0.000710989	-0.182939	0.0347492	0.0145479	0.0450822	0.00426811	1.34918e-06	0.027809	0.0240158	7.41454e-07	0.601246	0.620713	0.540466	0.272635	2.78438e-06
HEXA	0.13181	-0.300701	0.245008	0.0220263	-0.00232036	0.0133791	0.018907	0.0458625	0.00303146	1.12455e-06	0.254471	0.0287514	0.252596	0.689118	0.0286625	0.0281451	0.326059	-0.569243	0.123262	-0.0232418	-0.470164	0.000633207	0.0167414	0.0184282	0.0409775	0.00669028	0.0477493	1.29376e-06	0.0117356	2.74917e-05	0.542581	0.776295	0.0314272	0.577735	0.000210937	0.248146	-0.447066	0.131039	0.0138796	-0.00130917	-0.0353217	0.00960104	0.0097777	0.0201963	0.0020312	5.38928e-07	0.0100635	0.0113255	6.14925e-06	0.35649	0.758109	0.0745338	0.724762	1.48918e-05	-0.122815	0.270916	-0.0224418	-0.0646558	0.00102993	0.0128459	0.0149945	0.0394989	0.00268533	1.00411e-06	0.278543	0.0269373	0.910095	0.212143	0.304033	0.112487	-0.032792	0.155847	-0.112504	0.0193947	-0.174933	0.000224763	0.0121201	0.0163635	0.0290821	0.00516042	0.0394841	9.43034e-07	0.765808	0.223102	0.509437	0.787172	0.378665	0.816963	0.36812	0.0233631	0.20704	-0.0535465	-0.0335795	0.000259792	-0.188799	0.010472	0.00827887	0.0193105	0.001862	5.43569e-07	0.0100388	0.819409	0.0228782	0.699992	0.436458	0.724561	0.0595194	0.0548288	-0.0943052	0.228375	0.0367714	-0.0156487	-0.00105701	0.0137178	0.0196994	0.0482606	0.0034439	1.18884e-06	0.420715	0.10371	0.867068	0.789734	0.332329	0.104976	-0.0418583	0.145964	0.102869	0.035659	-0.190141	-0.00112924	0.0117347	0.0130224	0.0275283	0.00447155	0.0325895	8.94e-07	0.699194	0.200866	0.535254	0.593853	0.29222	0.232355	0.120854	0.0618516	0.178595	0.0190738	0.0164049	-0.00097691	-0.250899	0.00954833	0.00850343	0.0187206	0.00192413	5.23413e-07	0.00957817	0.52675	0.0527768	0.889131	0.708413	0.176918	0.0103578	0.0319453
HEXD	0.256854	-0.312242	-0.183455	-0.0523649	-0.000521053	0.027955	0.0292654	0.0826992	0.00558592	2.07428e-06	0.124482	0.0679682	0.523514	0.48353	0.717514	0.0548703	0.195604	-0.208412	-0.412198	0.104044	0.226205	0.000973918	0.0148601	0.0141577	0.0345955	0.00550202	0.0378718	1.10725e-06	0.108583	0.0798483	0.0266824	0.160716	0.245085	0.354681	0.0924499	0.376218	-0.290445	-0.288191	0.000222395	0.000342875	-0.226502	0.0183824	0.0110604	0.0301268	0.00279379	8.41164e-07	0.0164396	0.00552283	0.00574991	0.0968413	0.996643	0.708517	0.0773036	0.00441425	0.135986	-0.107986	-0.214828	-0.0897873	0.000717125	0.0207005	0.0252902	0.0651993	0.00440679	1.64861e-06	0.344579	0.497116	0.400159	0.176199	0.576492	0.531915	0.111686	-0.0571952	-0.214135	-0.00998546	0.202484	0.000633204	0.0111482	0.0111281	0.0255627	0.00404921	0.0287829	8.41189e-07	0.290156	0.58769	0.180467	0.875307	0.232674	0.489946	0.561654	0.222032	-0.0857842	-0.283533	-0.0642007	0.00101309	-0.113765	0.0126665	0.00933443	0.0225627	0.00215593	6.38151e-07	0.0118847	0.0485166	0.374595	0.0590807	0.166763	0.20473	0.296694	0.37205	0.0113829	0.0978087	-0.196937	-0.0713634	0.000100138	0.0182899	0.0248376	0.0623439	0.0044416	1.54432e-06	0.932923	0.534852	0.430267	0.284262	0.935776	0.32545	0.0918714	-0.198824	-0.0287567	-0.0295157	0.0942211	0.000748349	0.0123622	0.0168133	0.0295872	0.00524918	0.0401616	9.5796e-07	0.408639	0.125189	0.867227	0.683723	0.638243	0.444514	0.084595	0.0904734	-0.0503417	-0.103329	-0.0732189	0.000354922	-0.0429527	0.0105947	0.0108707	0.0219576	0.00235928	6.0548e-07	0.0111026	0.379414	0.629212	0.485607	0.131704	0.6483	0.683537	0.243113
HEXIM1	0.113988	-0.279599	0.235409	-0.0448176	-0.00132377	0.00965149	0.0136392	0.0330845	0.00218685	8.11233e-07	0.245937	0.0166614	0.195587	0.337869	0.141633	0.0180053	0.153474	-0.224722	-0.127201	0.0581344	0.0494968	0.000440335	0.0113947	0.0148832	0.02884	0.00499575	0.0371464	8.98725e-07	0.150504	0.0654697	0.453845	0.410795	0.797322	0.642302	0.0804963	0.131477	-0.295711	0.0710077	-0.0143924	-0.000894692	0.0671844	0.00926583	0.00785496	0.0180869	0.0017371	4.91515e-07	0.00919183	0.17198	0.000848307	0.597508	0.729853	0.201899	0.483455	0.000876949	0.0738275	-0.0466348	-0.0901437	-0.0381984	0.000409057	0.00924408	0.0129032	0.0313507	0.00209482	7.8224e-07	0.442566	0.681406	0.610675	0.40395	0.643721	0.600235	0.0407279	-0.0797235	-0.00657868	0.0334951	-0.204623	-8.79995e-05	0.0121445	0.0139738	0.0288353	0.00474878	0.0349714	9.42292e-07	0.7117	0.500046	0.969097	0.626924	0.273866	0.927767	0.524251	0.0322405	-0.0661856	-0.0507838	-0.0290304	0.00022123	0.0142599	0.00698129	0.0070259	0.0142547	0.00145304	3.93071e-07	0.00720164	0.699598	0.429756	0.670582	0.446311	0.724189	0.866555	0.40454	0.195945	-0.508346	0.152549	-0.0972256	0.000599351	0.00909242	0.0130572	0.031988	0.00228268	7.87987e-07	0.0398873	8.63845e-06	0.393695	0.041854	0.499559	7.31914e-05	0.405902	-0.595864	-0.335855	0.0211374	-0.0379457	0.000698021	0.0130077	0.017151	0.0311614	0.00543161	0.0412563	1.0097e-06	0.000372346	5.36722e-06	0.057095	0.774261	0.851804	0.487268	3.31453e-05	0.297059	-0.570863	-0.128324	-0.0656765	0.000845798	0.0432641	0.00786053	0.00806532	0.0162911	0.00175043	4.49226e-07	0.00823737	0.00080651	2.06348e-10	0.314711	0.116467	0.206975	0.633585	0
HGS	0.233194	-0.225818	-0.276036	0.0915832	0.000726511	0.0178164	0.0225251	0.0576394	0.00382472	1.42348e-06	0.0806275	0.132423	0.250244	0.138642	0.542572	0.0924661	0.130064	-0.160891	-0.302306	-0.0102148	0.429243	0.000671664	0.011801	0.0150613	0.029799	0.00510871	0.0377796	9.30245e-07	0.231194	0.18986	0.0799044	0.886358	0.0272175	0.486184	0.169418	0.243647	-0.196088	-0.316677	0.0647813	0.000428115	0.00214786	0.0153956	0.00955569	0.0256683	0.00238354	7.14632e-07	0.0138944	0.0495714	0.0448613	0.0480873	0.184542	0.612555	0.985462	0.025187	0.107393	-0.00215832	-0.358843	0.0118817	0.000981031	0.0131341	0.0183331	0.0445436	0.00297635	1.11142e-06	0.348721	0.987282	0.0890846	0.827593	0.352082	0.678999	0.123513	-0.175868	-0.290923	-0.0186594	0.309449	0.000602123	0.0108834	0.0146938	0.0261148	0.00463389	0.0354554	8.46813e-07	0.236435	0.146824	0.07182	0.784	0.100296	0.512905	0.295519	0.118709	-0.102543	-0.349292	0.0143046	0.000984984	0.063477	0.00873723	0.00879306	0.0178401	0.00181851	4.91936e-07	0.009013	0.204091	0.274155	0.00891979	0.737291	0.160215	0.503735	0.307967	-0.0297821	0.165686	-0.144642	0.0316168	0.000493486	0.0175068	0.023428	0.0591952	0.00421607	1.46857e-06	0.821911	0.279041	0.552179	0.62631	0.683847	0.209724	0.155747	-0.149501	-0.349151	-0.00282122	0.185435	0.00109571	0.0128683	0.0175017	0.0307986	0.00546411	0.0418061	9.97184e-07	0.169765	0.258449	0.0466441	0.969555	0.364446	0.272532	0.146841	0.0828004	-0.0197113	-0.305673	0.0463051	0.000942189	0.0509778	0.0105203	0.0107944	0.0218035	0.00234273	6.01232e-07	0.0110247	0.419512	0.849528	0.0384419	0.338728	0.224322	0.627314	0.303317
HHAT	NA	NA	NA	NA	NA	NA	NA	NA	NA	NA	NA	NA	NA	NA	NA	NA	NA	NA	NA	NA	NA	NA	NA	NA	NA	NA	NA	NA	NA	NA	NA	NA	NA	NA	NA	NA	NA	NA	NA	NA	NA	NA	NA	NA	NA	NA	NA	NA	NA	NA	NA	NA	NA	NA	NA	NA	NA	NA	NA	NA	NA	NA	NA	NA	NA	NA	NA	NA	NA	NA	NA	NA	NA	NA	NA	NA	NA	NA	NA	NA	NA	NA	NA	NA	NA	NA	NA	NA	NA	NA	NA	NA	NA	NA	NA	NA	NA	NA	NA	NA	NA	NA	NA	NA	NA	NA	NA	NA	-0.214245	0.557635	-0.307145	0.109243	0.00216131	0.0555163	0.0587707	0.166213	0.0118992	4.24368e-06	0.3632	0.0214358	0.451225	0.316602	0.294101	0.0325754	-0.373142	0.596818	0.0837857	-0.0584859	0.325147	-0.00181365	0.0383918	0.0522151	0.0918856	0.0163018	0.124726	2.97503e-06	0.0568599	0.00900609	0.782237	0.646901	0.357225	0.293032	0.010839	-0.256626	0.543539	-0.12958	0.0418422	0.000559611	-0.0148492	0.0371027	0.0288478	0.0683323	0.00681466	1.9278e-06	0.0356479	0.182765	0.00137341	0.620102	0.612249	0.686914	0.937313	0.00139139
HHEX	0.777023	-1.20128	-0.300094	0.0446976	-0.000565729	0.0188925	0.0158007	0.0502944	0.00353459	1.29755e-06	1.57544e-08	1.21616e-21	0.180854	0.452159	0.61944	0	0.687607	-1.10173	-0.129073	0.0681752	-0.66914	0.000801536	0.019118	0.0210392	0.0467915	0.00763907	0.0545177	1.47735e-06	6.59248e-07	3.06401e-14	0.550711	0.435379	0.00415937	0.509607	0	0.693431	-1.17912	-0.158735	0.0276912	-0.000392394	0.112826	0.0186312	0.00956031	0.0278696	0.00257782	7.91539e-07	0.0159261	3.76986e-07	1.73311e-33	0.341686	0.585478	0.659178	0.371302	0	0.106196	-0.0198774	-0.273266	0.0651816	0.00155292	0.0121221	0.0123142	0.0346883	0.00241479	8.98971e-07	0.334777	0.857839	0.142317	0.184696	0.101451	0.648441	-0.00759028	0.0729523	0.0149891	-0.0090128	-0.0865199	0.000736959	0.0125282	0.0140264	0.0295927	0.00482913	0.035326	9.68173e-07	0.945934	0.537909	0.930566	0.896807	0.64528	0.453873	0.539778	0.0854706	0.01339	-0.0910254	0.0190664	0.00130439	0.0152792	0.0118392	0.00669281	0.0182661	0.00171739	5.2818e-07	0.010271	0.43215	0.869989	0.500628	0.645458	0.0726846	0.880163	0.583139	0.570957	-1.14969	-0.170985	0.00249863	0.00169238	0.010638	0.0152767	0.0374255	0.0026707	9.21934e-07	3.09973e-08	1.38102e-20	0.376782	0.961438	0.0779711	0	0.549839	-1.18019	0.0979588	0.0215371	-0.347063	-7.75105e-05	0.0172066	0.0216992	0.0411564	0.00701541	0.0527287	1.33447e-06	2.76909e-05	1.13041e-15	0.629193	0.797074	0.130681	0.946504	0	0.476378	-1.20304	-0.00324519	-0.0188572	0.000817392	0.134568	0.00967651	0.00952347	0.0197566	0.00209156	5.47465e-07	0.0100136	1.28052e-06	6.42071e-35	0.98158	0.680099	0.269281	0.178698	0
HIBADH	0.110552	-0.09835	-0.278207	-0.0349019	0.00154298	0.0280288	0.0396095	0.0960804	0.0063508	2.35589e-06	0.50904	0.621187	0.369434	0.661415	0.314768	0.286718	0.148027	-0.260414	0.0412141	0.0823673	-0.520394	0.000831603	0.0233549	0.032285	0.0592122	0.0105646	0.0796082	1.83652e-06	0.332737	0.147248	0.865504	0.422923	0.0651257	0.539449	0.142091	0.216639	-0.19712	-0.0564926	-0.0483662	0.00124728	-0.242762	0.018647	0.0189901	0.0392249	0.00394495	1.04669e-06	0.0195451	0.112632	0.152593	0.77546	0.441268	0.222789	0.082485	0.070543	-0.0181862	0.169183	-0.0801539	-0.021181	2.28734e-05	0.0231823	0.0323587	0.0786213	0.00525339	1.9617e-06	0.904924	0.346959	0.774985	0.77011	0.98697	0.457527	0.118896	-0.145343	0.00730625	-0.0608368	-0.332944	0.000735908	0.0210477	0.0284168	0.050504	0.00896159	0.0685682	1.63767e-06	0.412486	0.388579	0.974064	0.520452	0.203558	0.565253	0.472792	0.0845148	0.0308468	-0.0525883	-0.0685339	0.000392224	-0.128441	0.0157934	0.0158943	0.0322476	0.00328713	8.89222e-07	0.0162919	0.501263	0.806708	0.769639	0.231948	0.677455	0.314281	0.563909	0.019286	0.0034518	-0.156029	-0.0541801	0.00174358	0.0278001	0.0341407	0.0897918	0.00639311	2.249e-06	0.907915	0.985095	0.602575	0.498015	0.244975	0.465034	0.227609	-0.323388	-0.142772	0.0553497	0.115813	-0.0012135	0.0221291	0.0291739	0.0530128	0.00923973	0.070179	1.71774e-06	0.126003	0.0583133	0.5352	0.564738	0.661984	0.3545	0.0473138	0.222571	-0.198899	-0.10271	-0.0530313	0.000419462	-0.165351	0.0160735	0.0164923	0.0333127	0.00357935	9.18595e-07	0.0168441	0.0791659	0.121433	0.573613	0.375401	0.661637	0.202648	0.0643798
HIBCH	0.0741943	-0.155011	0.199222	0.0386258	-0.000579715	0.0179501	0.0253666	0.0615316	0.00406716	1.50875e-06	0.57973	0.33042	0.421896	0.544737	0.636955	0.183756	0.0992463	-0.169291	0.0617404	0.05871	-0.00028594	9.83767e-05	0.017504	0.0241969	0.0443782	0.00791794	0.0596645	1.37643e-06	0.453166	0.276458	0.769462	0.509388	0.999066	0.933174	0.216885	0.100669	-0.18395	0.171122	0.0299509	-0.000633419	-0.00720234	0.0130122	0.0129193	0.0271245	0.00270573	7.26148e-07	0.0135386	0.377502	0.105581	0.298795	0.564754	0.457285	0.950643	0.0520361	-0.0376275	0.0845886	-0.0327174	0.0506752	0.000637714	0.0203634	0.0250861	0.0644226	0.00435012	1.62745e-06	0.792025	0.593296	0.897435	0.442294	0.617155	0.569886	-0.0336122	-0.0837003	0.282515	-0.0226777	0.0435497	-0.000806997	0.0163352	0.0220544	0.0391963	0.00695512	0.053216	1.271e-06	0.79256	0.573019	0.153584	0.785681	0.850263	0.474108	0.554692	-0.0493933	-0.0113175	0.199434	0.0102109	-0.000631365	0.0122933	0.0121738	0.0122516	0.024857	0.00253378	6.85428e-07	0.0125581	0.654394	0.91856	0.205889	0.83925	0.445699	0.912647	0.597663	0.11285	-0.204477	0.0278532	0.0487776	-0.000142297	0.0172268	0.0247385	0.0606055	0.00432484	1.49295e-06	0.389896	0.193587	0.909919	0.458262	0.907289	0.163322	0.0361831	-0.131896	0.0324363	-0.0653819	0.242004	-0.000833323	0.0176536	0.0240099	0.0422515	0.007496	0.0573522	1.368e-06	0.785371	0.394654	0.874614	0.450149	0.312242	0.47617	0.200732	0.142774	-0.187359	0.0530428	-0.0134336	-0.000570342	-0.10981	0.0121993	0.0125171	0.0252832	0.00271661	6.97183e-07	0.0127841	0.196131	0.0940037	0.738691	0.796609	0.494566	0.33145	0.0523612
HIF1AN	0.00411981	0.128745	0.062616	-0.0217069	-8.60742e-05	0.0230325	0.0159137	0.0556946	0.00410668	1.48857e-06	0.978343	0.307456	0.790759	0.734814	0.943757	0.173703	0.00645191	0.124209	-0.174552	0.021814	-0.191915	0.000779394	0.00999903	0.0138223	0.0253508	0.00452308	0.034083	7.86276e-07	0.948554	0.290748	0.272949	0.745671	0.298555	0.379423	0.22347	0.033268	0.104453	-0.0805988	-0.00264623	-4.77968e-06	-0.0176658	0.0110986	0.00856541	0.0207239	0.00196136	5.67141e-07	0.0106969	0.752165	0.259057	0.575563	0.952354	0.994936	0.864376	0.108936	0.0325085	-0.0420987	-0.0837074	0.0122864	0.00027527	0.00915593	0.0127802	0.0310517	0.00207484	7.7478e-07	0.734053	0.709601	0.634766	0.787366	0.754485	0.608395	0.0811088	-0.00707365	-0.199375	0.0195838	-0.131628	0.000408091	0.00851814	0.0108902	0.0204556	0.003522	0.0266029	6.65412e-07	0.379504	0.945958	0.163316	0.741406	0.419655	0.616879	0.671122	0.108827	-0.0316122	-0.195479	0.0219161	0.000515984	-0.0762726	0.00614104	0.00618028	0.012539	0.00127815	3.45762e-07	0.00633487	0.164918	0.687599	0.0808638	0.539867	0.380214	0.337913	0.521425	0.0855736	-0.15538	-0.123114	-0.00336135	0.00144938	0.0119504	0.0171614	0.0420427	0.00300019	1.03567e-06	0.433747	0.235586	0.548219	0.951066	0.154389	0.186963	0.182618	-0.174169	-0.206409	0.0679791	0.045946	-0.00135847	0.0117874	0.0149807	0.0282081	0.00482584	0.0363383	9.14539e-07	0.0925617	0.154736	0.219082	0.327796	0.809534	0.155455	0.099297	0.204516	-0.196586	-0.166987	0.0158358	0.000177743	-0.106769	0.00822898	0.00844337	0.0170547	0.00183248	4.70283e-07	0.00862348	0.0241632	0.0324023	0.201012	0.711435	0.795491	0.250244	0.0211492
HIGD2A	-0.0401376	-0.176174	0.451234	-0.143156	-7.9791e-05	0.0161144	0.0227724	0.0552389	0.00365123	1.35446e-06	0.75186	0.243031	0.05487	0.0178299	0.94534	0.146462	0.108098	-0.0834919	-0.0952435	0.11191	-0.273463	-0.000884957	0.0159238	0.0220126	0.040372	0.00720316	0.0542784	1.25217e-06	0.391647	0.573611	0.635487	0.18731	0.240485	0.429036	0.337533	-0.0332122	-0.167279	0.203811	-0.0822808	-0.000530255	0.128009	0.0115167	0.0117287	0.0242261	0.00243648	6.4646e-07	0.0120715	0.756957	0.122443	0.190386	0.0955286	0.509576	0.243981	0.0588797	0.0290969	-0.230765	0.224535	-0.105003	-0.000154304	0.017888	0.0249688	0.0606662	0.00405365	1.5137e-06	0.827777	0.144181	0.361972	0.0991027	0.900193	0.297317	0.00683256	-0.059036	0.0434121	-0.00321495	0.168272	-0.000313793	0.0187972	0.022129	0.0447959	0.00743911	0.0550892	1.46246e-06	0.960254	0.691472	0.837484	0.970266	0.473416	0.795267	0.59864	0.0352439	-0.148654	0.121955	-0.0799476	2.00785e-05	-0.0105721	0.0140548	0.0118612	0.0267204	0.00260451	7.48768e-07	0.013746	0.766249	0.172272	0.455626	0.117222	0.981488	0.92815	0.229344	-0.0640543	-0.223723	0.447176	-0.129395	0.00159032	0.0209582	0.0267888	0.0691334	0.00492156	1.72368e-06	0.658158	0.171658	0.0889941	0.0651188	0.225774	0.15061	0.0996765	-0.354801	0.19386	0.0551743	0.169766	-0.00187494	0.0232022	0.0291379	0.0554801	0.00943876	0.0708723	1.79899e-06	0.512868	0.0376607	0.410487	0.570096	0.523673	0.162147	0.0335122	-0.0281711	-0.295911	0.377643	-0.0777186	-0.000280823	0.0658058	0.0177097	0.01428	0.0331908	0.00333383	9.34271e-07	0.0172135	0.83235	0.0132765	0.0381844	0.178294	0.771408	0.615972	0.00970518
HIKESHI	-0.0265204	0.127973	-0.00225362	-0.00843765	9.60105e-05	0.00930677	0.0131521	0.0319029	0.00210874	7.82258e-07	0.78339	0.26447	0.989933	0.854215	0.913557	0.155788	-0.11253	0.239397	-0.0567517	-0.0298643	-0.0400896	0.000838609	0.0122422	0.0169232	0.031038	0.00553778	0.0417292	9.62669e-07	0.309133	0.0657309	0.747354	0.688189	0.844414	0.392709	0.0807531	-0.0795878	0.158672	-0.0144847	-0.0252301	1.11543e-05	0.047415	0.00786837	0.00801315	0.0165515	0.00166463	4.41669e-07	0.00824736	0.369596	0.0763032	0.910358	0.536321	0.986609	0.601597	0.0396199	0.195536	-0.116031	-0.421135	0.0295065	0.00310893	0.0107707	0.0150341	0.0365281	0.00244077	9.11422e-07	0.0595514	0.343989	0.0275614	0.550342	0.00112794	0.455741	0.0139085	-0.0530155	0.0693559	-0.0119957	-0.0679948	-0.0005259	0.012498	0.0168737	0.029989	0.00532134	0.0407154	9.72441e-07	0.90099	0.683179	0.688788	0.869382	0.736136	0.593826	0.595758	0.0824571	-0.0888125	-0.114676	-0.0151785	0.000872274	0.0193993	0.00832279	0.00837598	0.0169938	0.00173225	4.68602e-07	0.00858548	0.366078	0.331841	0.37903	0.715343	0.202579	0.834164	0.346677	0.111498	-0.335264	0.0691436	-0.0552633	0.000389296	0.0131909	0.0189428	0.0464068	0.00331161	1.14318e-06	0.331647	0.0148534	0.748235	0.336893	0.715781	0.0243215	0.178162	-0.357893	0.013715	-0.0596673	0.150444	-6.68484e-05	0.0156791	0.0213245	0.0375259	0.00665762	0.0509377	1.215e-06	0.154784	0.0142527	0.943557	0.464615	0.505039	0.951641	0.0157208	0.167082	-0.355436	0.055572	-0.069983	0.000258819	-0.0165429	0.0103901	0.0106608	0.0215337	0.00231373	5.9379e-07	0.0108882	0.101181	0.000576487	0.704909	0.145694	0.736964	0.874033	0.00064003
HINFP	0.369701	-0.541109	-0.189015	-0.00103493	5.92115e-05	0.033922	0.0479376	0.116282	0.00768609	2.85123e-06	0.044719	0.0134578	0.579378	0.990581	0.972027	0.0152692	0.435898	-0.511388	-0.559298	0.163802	0.049909	0.00093035	0.0366434	0.0429002	0.0911354	0.0151366	0.109659	2.86336e-06	0.0227787	0.0135492	0.0639285	0.183062	0.8802	0.582453	0.024408	0.50864	-0.557006	-0.376557	0.0602918	0.000428249	-0.166813	0.0256569	0.0228708	0.0512122	0.00496784	1.386e-06	0.0258461	0.00149591	0.00023037	0.0961192	0.392324	0.716037	0.299454	0.000330062	0.117052	-0.126012	-0.123771	-0.0544273	0.000455744	0.0267969	0.037404	0.0908798	0.00607249	2.26757e-06	0.474577	0.514686	0.681389	0.484898	0.762156	0.540565	0.13815	-0.290871	-0.0579634	0.0625565	-0.021935	-0.00107423	0.0301692	0.0369533	0.0722466	0.0121927	0.0911582	2.35475e-06	0.426399	0.130248	0.829262	0.571033	0.942084	0.4839	0.279848	0.162466	-0.21286	-0.0628665	-0.0352548	-0.000372856	-0.097819	0.0201291	0.018716	0.0398963	0.00397252	1.10942e-06	0.020278	0.252161	0.119727	0.752959	0.575922	0.723345	0.492129	0.179806	0.291861	-0.290716	-0.500021	0.0507962	0.000884146	0.028969	0.0416009	0.101916	0.00727276	2.51058e-06	0.0863848	0.154059	0.117285	0.551418	0.576842	0.13897	0.268344	-0.390128	-0.273603	0.0348985	0.0938872	0.00137321	0.0318584	0.0325111	0.0731054	0.0116211	0.0829529	2.37902e-06	0.132731	0.0304896	0.311577	0.746142	0.74444	0.373303	0.0285111	0.37031	-0.340949	-0.315972	0.0216784	0.00101961	-0.19686	0.0238828	0.0189563	0.0444253	0.00444812	1.25174e-06	0.0230975	0.016566	0.0132732	0.133845	0.74515	0.362118	0.195211	0.00970518
HINT1	0.00146012	-0.00162745	0.0744155	-0.0157063	0.000440888	0.0122626	0.00530178	0.0225313	0.00195681	6.87268e-07	0.98948	0.982168	0.620065	0.722546	0.59485	0.388409	-0.00565708	0.147001	-0.175102	0.0237346	0.0167306	0.000902258	0.00233931	0.0024727	0.00565519	0.000914867	0.00646467	1.7917e-07	0.906889	0.00311445	0.0198878	0.432631	0.835163	0.0330428	0.00752996	0.0572331	0.0553674	-0.0373773	-0.0178126	0.000727892	-0.096956	0.008559	0.00200742	0.0075826	0.000750799	2.51571e-07	0.00612207	0.536155	0.216547	0.667749	0.515643	0.146716	0.215288	0.0942741	-0.0644876	0.0941733	0.0738306	-0.0114651	0.000622489	0.00563712	0.00397196	0.013226	0.00101706	3.70308e-07	0.390391	0.135109	0.520885	0.719217	0.306336	0.285955	-0.00595272	0.0871737	-0.0787244	0.0160259	0.0680575	0.000646398	0.00295782	0.00266198	0.00654251	0.00101913	0.00705206	2.16831e-07	0.912843	0.0911049	0.330415	0.615665	0.41769	0.165088	0.229365	0.0107768	0.084075	0.0168449	-0.00275233	0.000625528	-0.0774238	0.00422016	0.00182921	0.00554274	0.0005236	1.65864e-07	0.00340741	0.868242	0.0493239	0.821	0.90426	0.124556	0.184719	0.0986292	0.101968	-0.198235	-0.0390513	-0.0110806	0.000808129	0.00257332	0.00369542	0.00905321	0.000646042	2.23015e-07	0.0444201	0.00111031	0.681494	0.662877	0.0870351	0.00307892	0.131332	-0.259732	-0.0284762	0.041502	0.120734	0.00038355	0.00313214	0.00327893	0.00724053	0.00115774	0.00831712	2.35446e-07	0.0189426	5.73678e-06	0.737885	0.222569	0.185548	0.429262	3.31453e-05	0.164462	-0.246429	-0.0254117	-0.000370162	0.000763258	-0.0673207	0.00272344	0.00192109	0.00477689	0.000468677	1.35585e-07	0.00253727	0.00162475	1.8837e-08	0.713117	0.986358	0.0381872	0.181389	0
HINT2	-0.129598	0.142177	0.129632	-0.03949	7.51241e-05	0.0128441	0.0181508	0.0440284	0.00291022	1.07958e-06	0.252819	0.291283	0.536709	0.464155	0.942361	0.166585	0.15942	0.0527329	-0.646125	0.0503136	0.176112	0.00341145	0.0132593	0.0183292	0.0336166	0.00599785	0.045196	1.04265e-06	0.166214	0.696905	0.000425028	0.515911	0.407446	0.000834917	0.376593	0.00326972	0.0605028	-0.282566	-0.013575	0.00175744	0.0939004	0.0101297	0.0103161	0.0213083	0.00214304	5.68602e-07	0.0106176	0.974083	0.551384	0.0529006	0.769338	0.0197723	0.362145	0.198471	0.0227505	-0.100875	0.0883469	0.0387986	0.000674843	0.0153038	0.0213616	0.0519018	0.00346803	1.29502e-06	0.854089	0.490078	0.698169	0.510003	0.553172	0.527519	0.0184452	0.0567508	-0.263845	0.108747	0.242192	0.000550236	0.0151914	0.02051	0.0364517	0.0064681	0.0494896	1.182e-06	0.881038	0.691907	0.166989	0.176324	0.276292	0.612784	0.59867	0.0919898	-0.0293575	-0.0804797	0.0636951	0.000530188	-0.104569	0.0116886	0.011153	0.0234049	0.00234678	6.49236e-07	0.0118675	0.394846	0.781023	0.598849	0.188567	0.510535	0.337109	0.557178	0.0639971	-0.195926	0.0754128	-0.00274904	0.00067784	0.0185069	0.0205441	0.0567562	0.0040525	1.43962e-06	0.638049	0.171644	0.751587	0.965555	0.572114	0.15061	0.280544	-0.376028	-0.389215	0.0791071	0.205974	0.000689713	0.0184935	0.0218059	0.0438921	0.00727553	0.0538122	1.42421e-06	0.0391162	0.0108829	0.0631989	0.353701	0.374586	0.563306	0.0125764	0.226519	-0.279548	-0.158471	0.0359405	0.000492908	-0.0979215	0.0153754	0.0119224	0.0282799	0.00281888	7.97968e-07	0.0147599	0.0677298	0.0104611	0.346014	0.498448	0.581093	0.420241	0.00789099
HIP1	0.313838	-0.703256	0.291379	0.0126598	-0.00206849	0.0646357	0.0385168	0.144215	0.0111244	3.99201e-06	0.21704	0.000339225	0.442916	0.904459	0.300538	0.000749821	0.442023	-0.572556	-0.326255	0.142518	-0.647626	0.00176222	0.0310562	0.0429311	0.0787376	0.0140483	0.105859	2.44211e-06	0.0121332	0.00572161	0.244954	0.229199	0.0465371	0.259465	0.0123004	0.355242	-0.633963	-0.123827	0.0705119	0.00070347	0.101532	0.031858	0.0231226	0.0576945	0.00542088	1.58603e-06	0.0301337	0.0465597	3.05768e-05	0.606188	0.338216	0.576445	0.558621	7.08373e-05	-0.0267292	-0.173983	0.312304	-0.100811	-0.00130623	0.0441708	0.0411204	0.120792	0.00857158	3.17687e-06	0.898798	0.390902	0.368874	0.276209	0.463645	0.484041	-0.107595	0.265248	0.120541	0.111255	-0.338727	-0.0009758	0.0262507	0.0354413	0.0629884	0.0111769	0.0855179	2.0425e-06	0.506638	0.158848	0.63102	0.292641	0.246741	0.494747	0.309387	-0.0530643	0.0198861	0.212853	-0.0246283	-0.000529326	-0.0161844	0.0207168	0.0208491	0.0423004	0.00431185	1.16643e-06	0.0213706	0.712371	0.89046	0.300705	0.707614	0.624055	0.911846	0.590135	0.0125356	-0.153528	0.186481	0.0400286	0.000878037	0.0409737	0.0419703	0.120648	0.00865735	3.09515e-06	0.95062	0.453613	0.591352	0.667045	0.617721	0.292971	0.100882	-0.100346	-0.0567112	0.0911656	-0.290232	-0.00128713	0.0307133	0.0417719	0.0735082	0.0130414	0.0997801	2.38002e-06	0.564859	0.623447	0.834315	0.424693	0.358198	0.404103	0.277782	-0.0483858	-0.111344	0.0793087	0.0553893	0.000162977	0.172047	0.0221227	0.022699	0.0458496	0.00492641	1.2643e-06	0.0231832	0.744946	0.459888	0.711096	0.430024	0.884755	0.258498	0.190237
HIP1R	0.474319	-0.912148	-0.0228892	0.00830973	-7.796e-06	0.00945777	0.00981912	0.0278714	0.00188468	6.99651e-07	1.07569e-06	3.41326e-20	0.890948	0.848203	0.992564	0	0.536764	-0.786077	-0.699717	0.0902198	0.215358	0.00164485	0.0161323	0.0104993	0.031024	0.00492539	0.0304498	1.05004e-06	2.37817e-05	1.69906e-14	7.10963e-05	0.198608	0.217147	0.108455	0	0.48064	-0.851897	-0.423715	0.0498685	0.00104201	0.113162	0.0126043	0.00503078	0.0161447	0.00150603	4.75663e-07	0.0100912	1.85929e-05	3.12112e-33	0.000853861	0.198786	0.130824	0.259957	0	0.193753	-0.323488	-0.0778678	0.0250259	-3.22695e-05	0.00487344	0.00668403	0.0163604	0.00109432	4.08852e-07	0.0055129	7.59744e-05	0.542669	0.449341	0.95975	0.00243855	0.299523	-0.237714	-0.596306	0.0817942	0.0652955	0.00132535	0.0103845	0.00765044	0.0210221	0.00323895	0.0212072	7.1081e-07	0.00329001	0.00657254	3.90995e-05	0.150658	0.653883	0.115949	0.0424153	0.195109	-0.281047	-0.322519	0.0499204	0.000825144	0.0929454	0.00758266	0.00372051	0.0107573	0.00101176	3.1624e-07	0.00632497	0.0250516	4.07287e-06	0.00187349	0.11655	0.142292	0.242529	6.57268e-05	0.197144	-0.445617	-0.123001	0.0593517	-5.7512e-05	0.0117032	0.00931162	0.0302364	0.00224009	8.11724e-07	0.0684018	3.87542e-06	0.47934	0.209839	0.949102	5.92049e-05	0.321218	-0.383132	-0.51185	-0.0119365	0.104427	0.00202	0.00931922	0.00823378	0.0203235	0.00315741	0.0217145	6.65976e-07	0.000876474	2.41826e-05	0.000330169	0.831774	0.478534	0.0133135	9.33327e-05	0.290917	-0.416442	-0.368216	0.0425565	0.00097997	-0.0258754	0.0123077	0.00439087	0.0143918	0.00136675	4.4239e-07	0.00946215	0.00873419	3.28653e-10	0.00214531	0.249682	0.140653	0.790234	0
HIPK1	0.181495	-0.156602	-0.222493	-0.00838013	0.0004194	0.00687201	0.00918431	0.0228664	0.00151352	5.62627e-07	0.0285687	0.102241	0.141195	0.829451	0.576069	0.0758057	-0.052559	-0.134131	0.444261	-0.0647438	-0.144377	-0.000772092	0.0079601	0.0110038	0.0201814	0.00360077	0.0271331	6.25945e-07	0.555795	0.201013	0.00176453	0.280611	0.380762	0.329119	0.17617	-0.0213827	-0.163234	0.171316	-0.0581281	-0.00048373	0.148297	0.00682261	0.00533045	0.012816	0.00121495	3.50414e-07	0.00660052	0.795733	0.0253662	0.130207	0.0953839	0.413831	0.0679503	0.0153927	0.181281	-0.172686	-0.158485	-0.0155054	0.00128744	0.0100267	0.00821599	0.0256116	0.00187924	6.91106e-07	0.0702353	0.0567616	0.322023	0.720585	0.121463	0.180749	-0.0430619	-0.00275238	0.218917	-0.0238645	-0.200813	8.6012e-05	0.00759456	0.0102535	0.0182231	0.00323357	0.0247412	5.90914e-07	0.621214	0.978315	0.104869	0.674724	0.201716	0.91091	0.679408	0.0268863	-0.0901861	0.0759881	-0.0343388	0.000177141	0.0267626	0.00634759	0.00516994	0.0118716	0.00115002	3.33497e-07	0.00614083	0.735768	0.209738	0.485544	0.311258	0.75904	0.732713	0.259924	-0.0790349	0.291274	-0.145545	0.0013627	0.000201751	0.00571811	0.0082115	0.0201169	0.00143555	4.95556e-07	0.295938	0.00130748	0.304813	0.97131	0.774422	0.00351776	-0.277876	0.258469	0.354251	-0.0529052	0.21219	-0.000975758	0.00945078	0.0106664	0.0222512	0.00363328	0.0265894	7.22424e-07	0.0042583	0.0123268	0.0175567	0.380103	0.193163	0.250964	0.014005	-0.248781	0.27726	0.177431	-0.0387815	-0.000498732	0.129702	0.00587976	0.00502221	0.0113172	0.00115124	3.17367e-07	0.00582069	0.00117689	9.13978e-05	0.0953427	0.253043	0.375999	0.0891228	0.000150271
HIPK2	0.0456243	0.25118	-0.485163	-0.0459835	0.000126334	0.0249105	0.0352029	0.0853914	0.00564427	2.0938e-06	0.772527	0.180656	0.0968585	0.540494	0.930427	0.117019	-0.123798	0.306865	-0.06151	-0.0510231	-0.0776545	-0.000681542	0.0282659	0.0329009	0.0702056	0.0116396	0.0842065	2.20675e-06	0.461519	0.0906879	0.816425	0.636262	0.789004	0.646383	0.101277	-0.109946	0.275893	-0.23414	-0.0658823	-0.000675185	0.113474	0.0190754	0.0173204	0.038377	0.00373805	1.03695e-06	0.0193241	0.426002	0.0360521	0.23201	0.281225	0.5073	0.414331	0.0209348	-0.0730844	0.239871	0.0263687	-0.0291718	-0.000132785	0.0249904	0.0348826	0.0847535	0.00566314	2.11471e-06	0.643855	0.19903	0.92783	0.698278	0.927245	0.354305	-0.183282	0.539691	-0.0267693	-0.0062204	-0.384655	0.000414134	0.020501	0.0255507	0.0491658	0.00836213	0.0627798	1.60125e-06	0.200521	0.000734626	0.903907	0.945767	0.124737	0.743461	0.00829892	-0.0944136	0.385346	-0.040255	-0.0344992	0.000157258	-0.104743	0.0151871	0.0152842	0.0310097	0.00316094	8.55087e-07	0.0156665	0.443605	0.00182729	0.819182	0.539465	0.864961	0.402685	0.00734576	-0.365022	0.975026	-0.170976	-0.000841101	0.00131689	0.0236117	0.0339076	0.0830683	0.00592779	2.04629e-06	0.017525	1.19004e-07	0.553031	0.991284	0.357266	8.05902e-06	-0.433114	0.86164	0.0558464	0.00753763	0.0317713	-2.76788e-05	0.0221823	0.0301693	0.0530904	0.00941899	0.072065	1.71894e-06	0.00363713	7.02378e-07	0.80849	0.938093	0.905789	0.983157	4.80064e-06	-0.458596	0.909684	-0.00755909	-0.026707	0.000744511	0.0805828	0.0159072	0.0163216	0.0329679	0.0035423	9.09087e-07	0.0166697	0.000276815	1.07552e-12	0.966792	0.653629	0.43489	0.532539	0
HIVEP1	-0.125641	0.455721	-0.0736697	-0.01498	-2.60079e-05	0.0218297	0.0214136	0.0626612	0.00427278	1.58249e-06	0.395121	0.00184409	0.768529	0.818738	0.983505	0.00307354	-0.250945	0.716007	-0.221043	0.0171785	-0.170013	0.000896408	0.0161625	0.0132898	0.0352491	0.00554604	0.0367079	1.14866e-06	0.0483939	5.26634e-10	0.23906	0.81757	0.374883	0.402935	0	-0.186935	0.581155	-0.135796	-0.0181505	0.000208961	0.0286395	0.0142982	0.00897517	0.0239861	0.00222859	6.67128e-07	0.012947	0.117976	8.54906e-10	0.380589	0.700624	0.798078	0.801274	0	-0.126049	0.2826	0.029632	0.0269114	-0.000482909	0.0176802	0.0246787	0.0599613	0.00400655	1.49611e-06	0.343144	0.0720317	0.903682	0.670721	0.692986	0.207616	-0.164047	0.603345	-0.25455	0.0629195	-0.312542	8.25092e-05	0.0131371	0.0145176	0.0309458	0.00502947	0.0366736	1.01303e-06	0.152357	5.51487e-07	0.147894	0.374968	0.10267	0.934665	3.68918e-05	-0.164383	0.444104	-0.0855113	0.0203822	-0.000210799	-0.00960187	0.01184	0.00978676	0.0222966	0.00216526	6.25718e-07	0.0115064	0.130862	7.15027e-06	0.566869	0.66137	0.789863	0.928674	0.000106523	0.213891	-0.416595	0.0254258	0.00934789	-0.000121909	0.0213864	0.0244013	0.0665086	0.00474343	1.68093e-06	0.143578	0.00765525	0.921463	0.892037	0.925087	0.0144763	0.384751	-0.398143	-0.38294	0.11505	-0.238422	-0.00133264	0.0161466	0.0219603	0.0386447	0.00685611	0.0524563	1.25122e-06	0.00246272	0.00721603	0.0514167	0.164692	0.297879	0.23351	0.00904694	0.251009	-0.399446	-0.240639	0.0485479	-0.000405361	0.0862222	0.0159097	0.0116748	0.0284734	0.0028109	8.06163e-07	0.015008	0.0465878	0.000218283	0.153842	0.35983	0.65165	0.481548	0.000289365
HIVEP2	-0.147179	0.308906	0.124295	-0.0119889	0.000456817	0.00729551	0.0103098	0.0250084	0.00165303	6.13207e-07	0.0848643	0.0023478	0.431882	0.768088	0.559649	0.00374224	-0.19923	0.514952	-0.137511	-0.0563654	0.0744433	0.00209578	0.00737401	0.00811436	0.0180475	0.00294633	0.0210267	5.69819e-07	0.0203363	1.08665e-08	0.306025	0.299076	0.607684	0.00549702	0	-0.143235	0.395887	0.00520743	-0.0402405	0.000987503	-0.0358009	0.00615178	0.0051139	0.0119008	0.00113902	3.23895e-07	0.00606606	0.0678194	3.09484e-08	0.961928	0.23313	0.0827148	0.645757	2.4788e-06	-0.0607715	0.11159	0.054861	-0.0216425	0.00037738	0.00535775	0.00747855	0.0181705	0.00121413	4.53376e-07	0.406397	0.19692	0.684018	0.534521	0.575161	0.35176	0.00595592	0.130113	-0.220207	-0.0281729	-0.0555751	0.00137251	0.00591762	0.00778141	0.0142143	0.00248397	0.0188879	4.61692e-07	0.938286	0.140214	0.0647468	0.571888	0.685934	0.0433897	0.289021	-0.0210177	0.119767	-0.105131	-0.0351671	0.000876384	-0.00459755	0.00413228	0.00415869	0.00843747	0.000860066	2.32662e-07	0.00426271	0.743701	0.0632828	0.252406	0.230473	0.0692318	0.943861	0.1173	0.158962	-0.358882	0.077933	-0.0273266	-6.27232e-05	0.00604138	0.00867573	0.0212542	0.00151671	5.23571e-07	0.04084	0.000116679	0.592952	0.482883	0.930922	0.000497884	0.171221	-0.260412	-0.164118	0.00109858	0.186237	0.000277125	0.0069112	0.00939964	0.016541	0.00293461	0.0224528	5.35558e-07	0.0394384	0.00723132	0.201931	0.98382	0.21391	0.704926	0.00906193	0.210112	-0.336376	-0.0288293	-0.0325956	0.000246307	-0.0493557	0.00474137	0.0048649	0.00982658	0.00105584	2.70967e-07	0.00496867	0.00227784	1.41649e-06	0.771184	0.315794	0.636091	0.483808	1.03826e-05
HIVEP3	0.177724	-0.116212	-0.145429	-0.0037479	0.000255461	0.0123882	0.0138761	0.0378181	0.00253398	9.42699e-07	0.110317	0.323866	0.454563	0.940649	0.792466	0.180671	0.120378	-0.144185	-0.174042	-0.014708	-0.0314834	0.000497749	0.00828043	0.0114466	0.0209936	0.00374566	0.0282249	6.51133e-07	0.185875	0.177765	0.229679	0.810082	0.851348	0.537338	0.162011	0.223341	-0.152773	-0.151857	-0.00502414	-0.000167072	-0.12142	0.0109109	0.00667293	0.0180441	0.00167443	5.03041e-07	0.00980443	0.0325049	0.0614558	0.25827	0.902281	0.813774	0.220104	0.0329638	-0.128382	0.268321	0.0489786	-0.0690323	0.000735483	0.0100871	0.0100262	0.0285418	0.00199584	7.42252e-07	0.201156	0.00736874	0.771884	0.122294	0.39328	0.0482585	0.0494008	-0.00139577	-0.0784654	-0.0693637	0.0647124	-0.000731529	0.0100963	0.0107554	0.0235784	0.00379227	0.027402	7.73176e-07	0.622968	0.989262	0.609351	0.260008	0.695851	0.405442	0.681158	-0.00885987	0.127764	0.00428867	-0.0690481	-0.000215625	-0.0464553	0.00784938	0.00567748	0.0138502	0.00132076	3.92239e-07	0.00732321	0.920343	0.0899562	0.97093	0.0574408	0.730629	0.587229	0.148516	0.569964	-1.21747	0.0584096	-0.045087	0.00135337	0.0131276	0.0182482	0.0453341	0.00323164	1.12031e-06	6.5397e-07	2.01266e-19	0.783832	0.427707	0.201025	0	0.591834	-1.06707	-0.0121932	0.0306314	-0.137114	-0.000268841	0.00969347	0.0131837	0.0232	0.00411601	0.0314917	7.51159e-07	1.84168e-09	1.49431e-20	0.936196	0.633041	0.439729	0.756416	0	0.751307	-1.17696	0.00875774	-0.0327212	0.000719244	-0.323734	0.00813639	0.00834837	0.0168628	0.00181186	4.64991e-07	0.00852645	8.14183e-17	5.73063e-38	0.94623	0.442061	0.291535	0.000455006	0
HK1	0.508119	-0.803978	-0.107961	0.0728593	0.000201064	0.0168945	0.0238748	0.057913	0.00382798	1.42003e-06	9.25836e-05	1.9584e-07	0.653705	0.238953	0.866011	4.87938e-06	0.357634	-0.836621	0.137705	0.071207	-0.0497432	-0.000713227	0.0172662	0.0198933	0.0427804	0.00707102	0.0510296	1.34576e-06	0.00649466	2.99922e-09	0.505554	0.397106	0.825713	0.538677	0	0.327108	-0.854553	0.0935648	0.0483134	-0.000720492	0.227486	0.0112795	0.0109191	0.0232895	0.00230585	6.25302e-07	0.0116485	0.00207025	2.88655e-16	0.539809	0.314355	0.362223	0.0350524	0	0.330432	-0.626941	-0.178475	0.0290766	0.00190707	0.0184877	0.0161731	0.0489214	0.00352589	1.30203e-06	0.015091	8.23141e-07	0.419715	0.624363	0.0946618	0.000287717	0.112491	-0.283141	0.243336	0.00339779	-0.0729226	5.80018e-06	0.00941668	0.0127136	0.0225953	0.00400938	0.0306771	7.32688e-07	0.246365	0.0120347	0.105487	0.957205	0.677156	0.994593	0.0640402	0.286327	-0.443475	0.0756158	-0.00266683	0.00134359	-0.154975	0.0119135	0.00743017	0.0194284	0.00183238	5.56576e-07	0.0106334	0.00870909	2.67789e-07	0.587479	0.950324	0.0717089	0.132869	1.71145e-05	0.0884559	-0.135226	-0.0427247	-6.1666e-05	0.000388138	0.00958473	0.0123844	0.0317994	0.0022639	7.91893e-07	0.366251	0.224316	0.810648	0.998966	0.662716	0.180888	-0.0134756	-0.109539	0.213115	-0.0883636	0.0604218	0.000636118	0.0136615	0.0165917	0.0325585	0.00545939	0.0406669	1.05612e-06	0.908214	0.395104	0.237569	0.231728	0.764466	0.535926	0.20088	-0.012651	-0.123192	0.11251	-0.0418464	0.000509407	0.0865089	0.00987344	0.00735791	0.0178077	0.00176251	5.03706e-07	0.00935944	0.898688	0.150955	0.399165	0.318879	0.472909	0.371213	0.0769446
HK2	NA	NA	NA	NA	NA	NA	NA	NA	NA	NA	NA	NA	NA	NA	NA	NA	NA	NA	NA	NA	NA	NA	NA	NA	NA	NA	NA	NA	NA	NA	NA	NA	NA	NA	NA	NA	NA	NA	NA	NA	NA	NA	NA	NA	NA	NA	NA	NA	NA	NA	NA	NA	NA	NA	NA	NA	NA	NA	NA	NA	NA	NA	NA	NA	NA	NA	NA	NA	NA	NA	NA	NA	NA	NA	NA	NA	NA	NA	NA	NA	NA	NA	NA	NA	NA	NA	NA	NA	NA	NA	NA	NA	NA	NA	NA	NA	NA	NA	NA	NA	NA	NA	NA	NA	NA	NA	NA	NA	-1.10057	2.47792	-0.0491819	0.0696251	0.000286008	0.0561968	0.0566741	0.164173	0.0117953	4.22169e-06	3.4405e-06	2.26348e-25	0.903389	0.521472	0.889293	0	-1.39153	2.79273	-0.171404	0.0505902	0.647413	0.0026906	0.0554305	0.0483043	0.120209	0.0186496	0.127789	3.94273e-06	3.4121e-09	5.42147e-37	0.621044	0.711045	0.0701305	0.175406	0	-1.13232	2.66484	-0.196716	0.136767	0.0016104	-0.0310024	0.0411814	0.0274304	0.0700961	0.00682318	1.99718e-06	0.0376844	2.40784e-08	2.99877e-58	0.457477	0.0977782	0.254482	0.873115	0
HK3	NA	NA	NA	NA	NA	NA	NA	NA	NA	NA	NA	NA	NA	NA	NA	NA	NA	NA	NA	NA	NA	NA	NA	NA	NA	NA	NA	NA	NA	NA	NA	NA	NA	NA	NA	NA	NA	NA	NA	NA	NA	NA	NA	NA	NA	NA	NA	NA	NA	NA	NA	NA	NA	NA	NA	NA	NA	NA	NA	NA	NA	NA	NA	NA	NA	NA	NA	NA	NA	NA	NA	NA	NA	NA	NA	NA	NA	NA	NA	NA	NA	NA	NA	NA	NA	NA	NA	NA	NA	NA	NA	NA	NA	NA	NA	NA	NA	NA	NA	NA	NA	NA	NA	NA	NA	NA	NA	NA	-1.07797	2.34754	-0.562998	0.0588236	0.00237773	0.0847925	0.0691894	0.222041	0.0163794	5.9295e-06	0.000213954	4.46863e-19	0.232171	0.645786	0.328838	0	-1.36971	1.9428	0.854413	-0.231548	0.609643	0.000126402	0.0664981	0.078335	0.157801	0.026148	0.193355	5.12039e-06	1.08686e-07	3.88084e-12	0.0314871	0.152164	0.165616	0.955453	0	-1.32587	2.18597	0.254499	-0.0697648	0.000688988	0.256789	0.0640272	0.0387499	0.103453	0.00996255	2.96879e-06	0.0568889	1.6071e-07	1.18916e-28	0.428799	0.484578	0.68925	0.28165	0
HLCS	0.199633	-0.224594	0.0169548	0.0340321	-3.90292e-05	0.0149059	0.0184605	0.0477362	0.0031715	1.18063e-06	0.102021	0.098328	0.938145	0.545641	0.971346	0.0734752	0.208254	-0.215458	-0.148905	0.0648834	-0.234531	0.000185076	0.0125186	0.0173053	0.0317387	0.00566281	0.0426713	9.84403e-07	0.0627026	0.101455	0.403255	0.388567	0.256226	0.852024	0.10989	0.182388	-0.2265	-0.0422074	0.0217002	-0.000130509	0.0453723	0.00935938	0.00953159	0.019688	0.00198007	5.25362e-07	0.00981018	0.0593941	0.0203415	0.763561	0.625785	0.857108	0.646887	0.0127518	0.0106688	-0.00753393	0.159835	-0.0260073	-3.19907e-06	0.0116371	0.0162435	0.0394665	0.00263711	9.84738e-07	0.921218	0.952862	0.421074	0.612545	0.997428	0.670947	0.0135403	-0.096478	0.214709	0.00457191	0.195847	-0.00156126	0.0131012	0.014001	0.0306205	0.0049291	0.0356446	1.00394e-06	0.905833	0.414867	0.219823	0.948079	0.299579	0.119189	0.483676	0.00295549	-0.0620303	0.210868	-0.02348	-0.000987162	0.0368918	0.00823469	0.00788407	0.0165105	0.00165708	4.57834e-07	0.00836925	0.974018	0.484802	0.10078	0.564074	0.144585	0.686756	0.43147	0.107538	-0.183456	0.0659967	-0.00888206	0.00044205	0.013044	0.0187319	0.0458902	0.00327475	1.13045e-06	0.346409	0.180108	0.758022	0.876654	0.677584	0.155856	0.20723	-0.349798	0.115763	0.066732	-0.031607	-0.00215209	0.0156939	0.0172083	0.0367145	0.00594275	0.0431845	1.19259e-06	0.0980866	0.00766358	0.545738	0.386684	0.879111	0.0487613	0.00953788	0.121149	-0.293342	0.122595	-0.00758647	-0.000731391	0.061644	0.00957287	0.00934151	0.0194821	0.00205668	5.40345e-07	0.00988049	0.215633	0.00240492	0.379767	0.867146	0.319746	0.535154	0.0022366
HLTF	0.0987072	-0.263765	0.192245	-0.0817394	0.00152192	0.0126848	0.0179257	0.0434823	0.00287413	1.06619e-06	0.380807	0.0488314	0.356564	0.127339	0.140502	0.0425048	-0.0301613	-0.0129097	0.0809177	0.0153091	0.119496	-0.000254693	0.0140763	0.0194587	0.0356881	0.00636745	0.0479811	1.1069e-06	0.799328	0.926264	0.668408	0.847858	0.585389	0.808716	0.439341	0.12046	-0.169181	0.151075	-0.0637597	0.00017518	-0.130845	0.0100988	0.0102846	0.0212433	0.0021365	5.66866e-07	0.0105852	0.230646	0.0952677	0.299957	0.167767	0.816016	0.203456	0.0478133	-0.0177281	-0.010283	0.0498628	-0.0310413	0.00171595	0.0127312	0.0177707	0.043177	0.00288504	1.07732e-06	0.875151	0.938514	0.810356	0.563322	0.0982852	0.666438	0.207681	-0.360285	-0.0570678	0.0554695	-0.0472547	0.000100524	0.0148375	0.0200323	0.0356026	0.00631744	0.0483369	1.15447e-06	0.0882	0.0109107	0.762311	0.485249	0.829818	0.925461	0.0594712	0.0547419	-0.198102	-0.000203964	-0.032548	0.00114085	0.0934347	0.00985391	0.00991688	0.0201202	0.00205093	5.5481e-07	0.0101649	0.581317	0.0466675	0.998853	0.472325	0.12561	0.354064	0.0952789	0.173769	-0.296663	-0.0780407	-0.0525197	0.00203244	0.0133128	0.0191178	0.0468356	0.00334221	1.15374e-06	0.132056	0.0319069	0.718394	0.363636	0.0584664	0.0442613	0.22848	-0.515846	-0.0363227	-0.0144873	0.205287	0.000116399	0.0171532	0.0233294	0.0410539	0.00728353	0.0557266	1.32922e-06	0.081069	0.000732024	0.857728	0.865205	0.384507	0.919582	0.00147136	0.260881	-0.431684	-0.00291542	-0.0500019	0.000848925	-0.0765064	0.0122201	0.0112418	0.0242912	0.00251873	6.7742e-07	0.0123841	0.018277	4.67247e-05	0.985076	0.319099	0.302339	0.491774	0.000100238
HLX	-0.9116	2.06346	-0.22589	0.101254	-0.00260597	0.0482527	0.0613817	0.156584	0.0103868	3.86542e-06	3.3254e-05	8.17328e-17	0.5681	0.320462	0.185013	0	-1.24508	2.2731	-0.135327	-0.0200714	0.622587	-0.00110946	0.0470332	0.063107	0.119229	0.0209279	0.1566	3.70751e-06	9.40749e-09	1.44872e-19	0.695119	0.889653	0.115655	0.564483	0	-1.09304	2.18084	-0.239503	0.0753655	-0.00130873	0.150134	0.0417936	0.0314781	0.0771082	0.00727525	2.11394e-06	0.0399813	8.96027e-08	1.00118e-34	0.388411	0.37692	0.368053	0.452746	0	NA	NA	NA	NA	NA	NA	NA	NA	NA	NA	NA	NA	NA	NA	NA	NA	NA	NA	NA	NA	NA	NA	NA	NA	NA	NA	NA	NA	NA	NA	NA	NA	NA	NA	NA	NA	NA	NA	NA	NA	NA	NA	NA	NA	NA	NA	NA	NA	NA	NA	NA	NA	NA	NA	NA	NA	NA	NA	NA	NA	NA	NA	NA	NA	NA	NA	NA	NA	NA	NA	NA	NA	NA	NA	NA	NA	NA	NA	NA	NA	NA	NA	NA	NA	NA	NA	NA	NA	NA	NA	NA	NA	NA	NA	NA	NA	NA	NA	NA	NA	NA	NA	NA	NA	NA	NA	NA	NA
HM13	0.0792569	-0.0380663	-0.150891	0.0538306	0.00107738	0.00744288	0.00933221	0.0239806	0.00159201	5.92577e-07	0.35826	0.693546	0.329862	0.177293	0.161641	0.308871	-0.14799	0.192268	0.00152296	-0.0690014	0.293101	0.000470824	0.0065624	0.00907165	0.0166378	0.00296851	0.0223688	5.16036e-07	0.0677233	0.0435222	0.99058	0.205352	0.0500275	0.512198	0.0596597	0.0140951	0.0594909	-0.0585835	0.00351754	0.000614361	-0.0388122	0.00545544	0.00498311	0.0110032	0.00107322	2.97146e-07	0.00553655	0.848657	0.399366	0.576509	0.914493	0.259726	0.60194	0.154631	0.0121026	0.0482035	-0.101624	-0.00135622	0.00123954	0.00616642	0.00860732	0.020913	0.00139739	5.21806e-07	0.877514	0.603363	0.482222	0.971059	0.0861705	0.573765	-0.14651	0.148722	0.0619934	-0.0811442	0.348493	9.23471e-05	0.00839522	0.00972664	0.0199566	0.00329464	0.0243035	6.51962e-07	0.109818	0.131561	0.660781	0.157453	0.0253896	0.908945	0.281177	-0.0522289	0.0946591	-0.012783	-0.0336312	0.000695775	0.0188782	0.00535363	0.00488751	0.0105319	0.00104389	2.9334e-07	0.00536335	0.47534	0.175736	0.900872	0.297915	0.198916	0.79658	0.232052	0.112212	-0.101449	-0.260331	0.0559349	0.00139857	0.00786061	0.0112882	0.0276544	0.00197343	6.81233e-07	0.205641	0.339654	0.117473	0.207982	0.0901744	0.24106	-0.0130118	-0.0543172	-0.0216421	-0.0620399	0.156282	0.00096194	0.00640341	0.00870901	0.0153257	0.00271899	0.0208031	4.96209e-07	0.87083	0.56054	0.861222	0.234132	0.27857	0.172072	0.257152	0.0598318	-0.081614	-0.101694	-0.00240772	0.00092601	0.0154	0.00564676	0.00535713	0.0113664	0.00118926	3.16123e-07	0.00577773	0.425905	0.264825	0.340156	0.944338	0.0995629	0.839447	0.12178
HMBOX1	0.163339	-0.218064	-0.0689434	-0.0793661	0.000871724	0.0166496	0.0235287	0.0570734	0.00377248	1.39944e-06	0.205562	0.155135	0.772898	0.196296	0.46119	0.104832	0.176179	-0.0109102	-0.321093	0.0210871	-0.290321	-0.000226067	0.0177799	0.0186919	0.0429063	0.00693341	0.0489271	1.36003e-06	0.186413	0.936396	0.121109	0.800077	0.189347	0.846294	0.44246	0.184864	-0.12062	-0.1512	-0.0528778	4.86882e-06	-0.100823	0.0118922	0.0110267	0.0241357	0.00236262	6.50885e-07	0.0121239	0.0900377	0.250692	0.330434	0.276653	0.995185	0.35984	0.105899	0.127934	0.00864151	-0.313785	-0.0574009	0.00156303	0.0154381	0.0187949	0.0485339	0.00328175	1.2277e-06	0.303175	0.94974	0.154352	0.316345	0.158346	0.669269	0.0984028	-0.101081	-0.104742	-0.0203277	-0.0336215	-0.000910284	0.0137915	0.0186201	0.0330927	0.00587207	0.0449292	1.07308e-06	0.402077	0.458837	0.564765	0.7908	0.87397	0.379543	0.504178	0.0941937	-0.039207	-0.174065	-0.0607141	0.000221801	0.0190047	0.00950128	0.00956199	0.0194001	0.00197753	5.34955e-07	0.00980117	0.333873	0.688458	0.211404	0.172159	0.761697	0.84777	0.521761	0.157205	-0.210576	-0.202386	-0.0271135	0.00152333	0.0138981	0.0199583	0.0488948	0.00348916	1.20447e-06	0.182372	0.13608	0.36005	0.646224	0.165131	0.12803	0.0804362	-0.192007	0.0221183	-0.0377713	0.127734	-0.00107692	0.0138918	0.0188936	0.0332481	0.00589867	0.0451309	1.07649e-06	0.494952	0.162449	0.903452	0.622864	0.547661	0.29929	0.102818	0.12963	-0.212196	-0.0259321	-0.0345674	-9.62017e-05	-0.0261552	0.00946598	0.0097126	0.0196184	0.00210794	5.40977e-07	0.00991978	0.18274	0.0313085	0.853117	0.45151	0.895937	0.792853	0.0204634
HMBS	0.0579537	-0.0321557	-0.187912	0.024372	-0.00109797	0.00974179	0.0137668	0.0333941	0.00220731	8.18822e-07	0.557091	0.784041	0.303808	0.603934	0.224987	0.335539	0.155674	-0.240647	-0.14031	-0.0347976	-0.045485	0.000914366	0.0120828	0.0167029	0.0306338	0.00546567	0.0411858	9.50133e-07	0.156709	0.0625996	0.42275	0.637868	0.822658	0.348217	0.0777104	0.145566	-0.134513	-0.208614	0.0142197	-0.000334932	-0.0624801	0.00783372	0.00797786	0.0164787	0.0016573	4.39724e-07	0.00821104	0.10004	0.132072	0.10414	0.72687	0.613497	0.490501	0.0628362	0.170582	-0.0317763	-0.569581	0.0906807	0.000757763	0.0112972	0.015769	0.0383137	0.00256008	9.55974e-07	0.108516	0.800232	0.00361538	0.0730999	0.438331	0.633373	0.178737	-0.335715	0.0509009	0.0521199	-0.229607	-0.00183255	0.0100701	0.0135957	0.0241631	0.00428758	0.0328057	7.83528e-07	0.0748897	0.00398703	0.743325	0.426048	0.204913	0.0384259	0.0289784	0.156325	-0.179229	-0.169537	0.0342625	-0.000895299	-0.0451974	0.00796799	0.0080189	0.0162694	0.0016584	4.48625e-07	0.00821948	0.0798985	0.0453409	0.183794	0.400155	0.181328	0.618111	0.0932739	0.140582	-0.197366	-0.230905	0.0627268	-0.00079646	0.0135166	0.0169303	0.044111	0.00314024	1.10232e-06	0.226587	0.129307	0.271588	0.262985	0.448095	0.123332	0.266921	-0.454497	0.0061035	-0.0340114	-0.306585	0.000992969	0.0142195	0.015528	0.0332331	0.00537296	0.0390047	1.07959e-06	0.0251945	0.000264996	0.973291	0.642648	0.120576	0.339242	0.000604944	0.234789	-0.340462	-0.118279	0.0108596	-5.23886e-05	-0.0518139	0.0117995	0.00859718	0.0210415	0.00207482	5.9601e-07	0.0111057	0.0306604	0.000240752	0.414844	0.811563	0.945898	0.622953	0.000320448
HMCES	0.283824	-0.635102	0.185628	-0.0620276	0.000812493	0.0148996	0.0210557	0.0510748	0.00337598	1.25235e-06	0.020061	1.20427e-05	0.411433	0.285727	0.467818	3.80876e-05	0.261896	-0.342843	-0.221524	0.00998933	-0.18795	0.000899479	0.0142148	0.0196501	0.0360391	0.00643008	0.048453	1.11778e-06	0.0280463	0.0144548	0.24325	0.900861	0.393188	0.394897	0.0255603	0.302084	-0.499525	-0.0340473	-0.0574543	0.000998005	-0.051015	0.0103984	0.0105897	0.0218735	0.00219988	5.83683e-07	0.0108992	0.00305245	1.20887e-06	0.817929	0.220589	0.191449	0.625088	6.86395e-06	0.226191	-0.348903	-0.198174	-0.000374172	0.00212915	0.0125829	0.0175636	0.0426739	0.00285143	1.06477e-06	0.0437534	0.00847138	0.337395	0.994409	0.0390768	0.0533611	0.0557845	-0.108096	-0.0683414	0.0195257	0.0577821	0.000335189	0.0116996	0.0157957	0.0280731	0.00498139	0.0381143	9.10317e-07	0.606038	0.389746	0.683358	0.782048	0.767252	0.725354	0.473013	0.160627	-0.218555	-0.137457	-0.0190154	0.00164179	-0.0454462	0.00869583	0.00875139	0.0177555	0.00180989	4.89605e-07	0.00897029	0.0849762	0.0194777	0.302271	0.654896	0.0189578	0.631343	0.0486239	0.36073	-0.874059	0.186533	-0.0430976	0.000878112	0.0142439	0.0204549	0.0501113	0.00357597	1.23443e-06	0.00250683	9.87488e-10	0.404691	0.471092	0.429327	0	0.416248	-0.698136	-0.218581	0.0643907	0.21382	0.000684491	0.02542	0.0232383	0.0561809	0.00876307	0.0608109	1.83716e-06	0.00903456	4.65615e-06	0.356431	0.491546	0.3859	0.613556	2.92565e-05	0.418853	-0.800132	-0.0361174	-0.0232801	0.00145126	-0.0301412	0.0140724	0.0114869	0.0265266	0.00267125	7.46104e-07	0.0137315	0.000414249	8.29797e-14	0.824504	0.6524	0.0929297	0.797011	0
HMCN1	0.139114	-0.0788014	0.0511786	0.0897538	-0.00067794	0.0550661	0.039255	0.135343	0.00989334	3.59374e-06	0.553297	0.690831	0.88936	0.366864	0.72063	0.308174	-0.0673741	0.0215493	0.226591	-0.0181784	0.0477701	0.000287491	0.0373046	0.0450722	0.0933958	0.0156746	0.114417	2.92744e-06	0.727218	0.919151	0.458424	0.884555	0.887692	0.866562	0.438025	-0.108261	0.0012897	0.0975503	0.047662	0.000262362	0.216198	0.0390116	0.0217119	0.0611823	0.00566166	1.72167e-06	0.034114	0.583612	0.993016	0.6933	0.526451	0.841518	0.241786	0.304574	0.198184	-0.061882	-0.548754	0.122605	0.00272954	0.0440408	0.0366753	0.113489	0.00828926	3.05161e-06	0.344981	0.746596	0.103329	0.178096	0.118166	0.618158	0.00325541	-0.145509	0.405725	-0.22673	0.169147	-0.000268511	0.0515693	0.0520616	0.118655	0.0188399	0.134305	3.902e-06	0.988562	0.523654	0.238858	0.0985664	0.644404	0.891876	0.534597	-0.107809	-0.151924	0.114094	-0.0261912	0.000514715	0.421952	0.0409467	0.0231259	0.0631407	0.00593642	1.82594e-06	0.0355137	0.594186	0.31778	0.649788	0.733908	0.703269	0.0251523	0.338322	-0.0131842	0.239034	-0.492699	0.0710798	0.00235255	0.0358075	0.0310586	0.09683	0.00707606	2.55478e-06	0.944453	0.17499	0.113342	0.398117	0.141064	0.152661	-0.254046	0.337628	0.324867	-0.0677802	0.115076	-0.00144834	0.0379845	0.0444269	0.0900326	0.0148797	0.10984	2.92165e-06	0.192407	0.109194	0.278944	0.578447	0.728426	0.396807	0.0763226	-0.331396	0.282156	-0.0608688	0.00635519	0.000849938	0.32929	0.0384554	0.0202946	0.0574634	0.00547569	1.66996e-06	0.0328066	0.0910409	0.0476349	0.799556	0.931559	0.510725	0.0690615	0.0293059
HMG20A	0.184474	-0.270021	-0.0883069	-0.150406	0.00243112	0.0130731	0.0184745	0.0448135	0.00296212	1.09883e-06	0.106655	0.0469664	0.67657	0.005718	0.0203831	0.0412488	0.155031	-0.0959935	-0.363594	0.0437176	-0.0584933	0.00193129	0.014714	0.0203401	0.0373047	0.00665589	0.0501545	1.15704e-06	0.201225	0.500898	0.0597679	0.592054	0.793948	0.0725818	0.311092	0.199436	-0.199571	-0.209893	-0.0942463	0.00205476	-0.0581142	0.01009	0.0102757	0.0212249	0.00213465	5.66376e-07	0.010576	0.0470953	0.0489807	0.149669	0.0413639	0.00632783	0.57201	0.0270591	0.0216356	-0.0370093	-0.0244288	-0.0756303	0.000885489	0.010119	0.0141245	0.034318	0.00229309	8.56277e-07	0.829705	0.755493	0.895088	0.11425	0.338607	0.621068	0.085644	-0.0507777	-0.0887411	-0.000361036	-0.266333	0.00055056	0.0162639	0.0173968	0.0380211	0.00612191	0.0442804	1.24653e-06	0.501865	0.700252	0.649033	0.996318	0.205633	0.621927	0.600466	0.0493925	-0.0398519	-0.0572915	-0.0584962	0.000726071	-0.0211621	0.00831623	0.00832433	0.0169486	0.00172452	4.67668e-07	0.00856505	0.588078	0.662262	0.659886	0.158947	0.288363	0.819132	0.512672	0.0896155	-0.17942	-0.014253	-0.0901786	0.00207427	0.0115945	0.0166504	0.0407908	0.00291085	1.00483e-06	0.405265	0.164389	0.943739	0.0946328	0.0385203	0.145923	0.217105	-0.309413	-0.013965	-0.0695779	-0.115757	0.000406713	0.0260895	0.0156973	0.0469441	0.00731602	0.0450052	1.60671e-06	0.178911	0.0135264	0.948609	0.415957	0.585304	0.748315	0.0150374	0.147257	-0.24599	0.0169782	-0.0980647	0.00109091	-0.0269136	0.0117664	0.00864915	0.0210764	0.00208124	5.96669e-07	0.0111055	0.174609	0.00816823	0.906901	0.0315893	0.157865	0.798422	0.00640906
HMG20B	0.0456376	-0.0511688	0.0200122	-0.0558451	0.000143059	0.0172063	0.0243155	0.0589819	0.00389863	1.44624e-06	0.727901	0.742803	0.934327	0.371111	0.905308	0.323919	0.200454	-0.15161	-0.477099	-0.00816013	-0.0672462	0.00216509	0.011325	0.0156553	0.0287126	0.00512289	0.0386028	8.90545e-07	0.0596157	0.225625	0.00486848	0.909231	0.732154	0.021774	0.189528	0.189595	-0.127615	-0.265639	-0.0330676	0.000791869	-0.0694333	0.0122701	0.0104256	0.0239761	0.00230367	6.51439e-07	0.0121806	0.0869695	0.21136	0.0862451	0.49085	0.32654	0.529271	0.0924879	0.0677977	-0.142411	-0.0352688	0.0330089	-6.01907e-06	0.0132617	0.0185112	0.0449763	0.00300527	1.12222e-06	0.556043	0.295235	0.867919	0.547088	0.995467	0.427231	0.181131	-0.305141	-0.31388	-0.0671582	0.325091	0.0017348	0.0130332	0.0160584	0.0312277	0.00528379	0.0395601	1.01755e-06	0.112603	0.0160419	0.0756986	0.355537	0.10216	0.0854728	0.077459	0.239313	-0.236108	-0.226806	0.0184977	0.000759407	-0.127532	0.0094538	0.00931295	0.0191577	0.00193924	5.29619e-07	0.00969058	0.0138436	0.0144204	0.101289	0.674448	0.296716	0.195142	0.0390022	0.240086	-0.500587	-0.06865	-0.0139953	-0.000411637	0.0208604	0.0246043	0.0659837	0.00470127	1.66072e-06	0.0964558	0.0014161	0.789274	0.838264	0.749406	0.00375703	0.672021	-1.0641	-0.511016	-0.0268766	0.0353302	0.00268773	0.0169794	0.023093	0.0406379	0.00720973	0.0551619	1.31576e-06	2.50545e-07	2.51763e-12	0.0112464	0.751601	0.880428	0.0191223	0	0.48563	-0.801093	-0.32268	0.00479841	0.000999712	0.0110653	0.0141943	0.0126558	0.0278436	0.00286267	7.78415e-07	0.0142439	4.57896e-05	1.07175e-12	0.053139	0.928539	0.257171	0.92613	0
HMGA1	0.0660853	-0.154209	0.112849	-0.0462134	-0.000279665	0.00747095	0.0105577	0.0256098	0.00169278	6.27953e-07	0.444528	0.133405	0.480703	0.261341	0.72415	0.0930512	0.0825524	-0.0938564	-0.101403	-0.0180919	-0.200877	0.000542941	0.008777	0.00851726	0.0205817	0.00328113	0.0226917	6.57455e-07	0.37823	0.309161	0.479679	0.752121	0.182364	0.503109	0.231429	0.0773569	-0.15016	0.0340538	-0.0535877	-0.000326099	0.00989546	0.00715439	0.00502488	0.0127403	0.00119321	3.51104e-07	0.00669993	0.360422	0.0341476	0.762881	0.120821	0.582085	0.903776	0.0200188	0.0740355	-0.105797	-0.000973569	-0.00512517	0.00104806	0.0078941	0.0110189	0.0267723	0.0017889	6.68003e-07	0.404689	0.313514	0.995253	0.903552	0.199728	0.43741	0.0255044	-0.111303	0.159221	-0.0623988	-0.127212	-0.000503876	0.0108288	0.00878424	0.0229402	0.00354186	0.0238297	7.674e-07	0.806387	0.235006	0.293149	0.294417	0.409894	0.565162	0.376592	0.0543334	-0.0996621	0.128938	-0.0452827	-0.00023924	-0.00732263	0.00912249	0.00496887	0.0137743	0.0012945	3.99876e-07	0.00783146	0.569447	0.157408	0.271936	0.208182	0.705185	0.934054	0.215999	0.230939	-0.628178	0.175846	-0.0353191	0.000248829	0.0100854	0.0112996	0.031075	0.0022179	7.87253e-07	0.0214714	3.43144e-09	0.318506	0.453277	0.779138	0	0.32001	-0.659662	-0.012892	-0.0175331	0.0443539	0.000298773	0.0102226	0.00930266	0.0225537	0.00351587	0.024369	7.37717e-07	0.00155049	7.95251e-12	0.93159	0.767464	0.776313	0.72795	0	0.270312	-0.651761	0.145528	-0.0464478	-0.000140531	-0.00465354	0.010467	0.00563136	0.0158177	0.00150902	4.58777e-07	0.00897968	0.00823862	3.77947e-18	0.247228	0.231818	0.835637	0.960833	0
HMGB1	0.0181603	-0.160434	0.270744	-0.0351326	-0.000279754	0.0196722	0.0254363	0.0643616	0.00426583	1.58706e-06	0.896979	0.314449	0.285882	0.590641	0.824264	0.176807	0.165096	-0.334092	-0.0932557	0.0544702	-0.141536	0.00170195	0.0107413	0.0139947	0.0271806	0.00470282	0.0349477	8.47176e-07	0.111167	0.00474094	0.571633	0.427025	0.448986	0.0644444	0.0107024	0.183846	-0.286658	0.0997224	-0.017239	0.000114596	-0.109319	0.0118764	0.0109544	0.0240514	0.00235135	6.48932e-07	0.0120886	0.0916047	0.00616523	0.520213	0.722207	0.886878	0.320085	0.0046923	-0.118868	0.150021	0.162787	-0.11426	-0.000464875	0.0132778	0.0181734	0.0445214	0.00297837	1.11281e-06	0.30227	0.265774	0.440412	0.0362901	0.659444	0.406116	0.0481172	-0.18557	-0.0146433	0.0593859	0.169837	0.000230124	0.0113592	0.0132227	0.0270232	0.00446886	0.033003	8.82648e-07	0.651653	0.106571	0.92902	0.374352	0.349851	0.806499	0.250814	-0.00289025	-0.0166784	0.106359	-0.0467731	3.16222e-05	-0.0675311	0.0107885	0.00820771	0.0195254	0.00187284	5.51045e-07	0.0102214	0.977801	0.853939	0.446561	0.279785	0.966021	0.50416	0.57806	-0.0324546	-0.222361	0.402937	-0.0621546	-0.00104628	0.0166208	0.020793	0.0542064	0.00385895	1.35479e-06	0.801243	0.123059	0.0835125	0.317044	0.368705	0.118619	0.268233	-0.463511	-0.148844	-0.0118788	-0.216264	0.00181063	0.0138697	0.0188636	0.0331952	0.00588929	0.0450592	1.07478e-06	0.0227501	0.00073869	0.413959	0.876988	0.308293	0.0807234	0.00147399	0.194992	-0.343499	0.103078	-0.0398068	0.000210562	-0.160345	0.0126008	0.0101933	0.023652	0.00237729	6.65633e-07	0.0122604	0.0823751	0.000668314	0.502704	0.414256	0.796341	0.147585	0.000723119
HMGB2	0.437769	-0.870137	0.00577862	0.0504974	0.000357135	0.00883554	0.0067338	0.0224686	0.00161393	5.88905e-07	3.20487e-06	2.86404e-26	0.969248	0.208762	0.641658	0	0.353349	-0.840255	0.227824	0.00103212	-0.109195	-5.03983e-05	0.00529035	0.00731321	0.0134128	0.0023931	0.0180329	4.16008e-07	1.18553e-06	8.73915e-23	0.0491641	0.983167	0.416134	0.937718	0	0.335048	-0.869769	0.163897	0.00789103	-5.06215e-05	0.104761	0.00515479	0.00380697	0.00941759	0.000886531	2.58558e-07	0.00490173	3.0622e-06	3.98508e-45	0.0912414	0.79099	0.920699	0.134568	0	0.0584665	-0.149161	-0.0197062	0.0284238	0.000615679	0.00760185	0.00461248	0.0163066	0.00132267	4.76771e-07	0.502491	0.0280722	0.877358	0.43448	0.372575	0.115089	-0.0359049	-0.128866	0.335795	-0.0643423	-0.112361	0.000367625	0.00514514	0.00481036	0.0115427	0.00180734	0.0126321	3.81454e-07	0.616681	0.0631678	0.00177495	0.130157	0.317446	0.551691	0.184153	-0.029126	-0.139218	0.196666	-0.0272386	0.000246097	0.0703552	0.0051987	0.00274104	0.0077008	0.000723674	2.24384e-07	0.00442263	0.686246	0.00783469	0.0250196	0.311278	0.603392	0.290088	0.0239303	-0.318493	0.668176	-0.0927198	0.0527425	0.000603107	0.00825697	0.00326394	0.0138882	0.00126881	4.6119e-07	0.000456589	1.34374e-31	0.431415	0.13869	0.374496	0	-0.463223	0.72142	0.24136	-0.0551808	0.0814593	0.000662964	0.00532648	0.00534061	0.0121567	0.00192533	0.0136822	3.95846e-07	2.19521e-10	5.52132e-23	0.028593	0.208544	0.486175	0.292009	0	-0.403096	0.696618	0.115569	-0.00601788	0.000667683	0.056856	0.00541851	0.00251023	0.00748807	0.000709763	2.20943e-07	0.00445565	4.34874e-08	5.99534e-44	0.181699	0.821291	0.155473	0.394344	0
HMGCL	0.233473	-0.148205	-0.429137	0.0586597	0.00102103	0.0192634	0.0272224	0.0660333	0.00436472	1.61914e-06	0.0925357	0.369051	0.0949206	0.374598	0.422315	0.199564	0.291213	-0.480937	-0.271064	0.0462686	0.113079	0.000700465	0.024165	0.0334049	0.0612662	0.0109311	0.0823696	1.90022e-06	0.0610213	0.00850402	0.273464	0.658097	0.693579	0.611355	0.0169117	0.2206	-0.34723	-0.298434	0.0350634	0.000232552	0.110508	0.0153327	0.0156148	0.0322532	0.00324379	8.60658e-07	0.0160712	0.0748233	0.0054569	0.0965652	0.538132	0.802068	0.38337	0.00422954	0.130978	-0.0670894	-0.313623	-0.00784552	0.00160872	0.0139196	0.0182982	0.0456212	0.00306101	1.14468e-06	0.266931	0.61992	0.142014	0.887235	0.132678	0.579574	0.095328	-0.18067	-0.204488	0.034555	0.287204	-7.92871e-06	0.0176649	0.0234592	0.0424214	0.00745453	0.056816	1.37707e-06	0.473225	0.238164	0.320792	0.688994	0.228237	0.994609	0.378745	0.176065	-0.125534	-0.278847	0.0046409	0.00139439	-0.0852568	0.0126161	0.0104913	0.0238242	0.00231605	6.68306e-07	0.0122832	0.116994	0.220351	0.0708282	0.923176	0.0880689	0.441739	0.26839	0.0453572	0.147082	-0.390185	0.0400962	0.00144305	0.0196256	0.020501	0.0583637	0.004182	1.49297e-06	0.746113	0.304308	0.106289	0.535239	0.237596	0.222338	-0.0882714	0.0985415	-0.109534	0.0456829	0.443148	0.000513772	0.0142725	0.0194114	0.0341592	0.00606032	0.0463677	1.10599e-06	0.459983	0.479393	0.553417	0.557323	0.0395922	0.625172	0.229978	0.090645	0.112916	-0.231035	0.0364615	0.00122257	-0.147218	0.0105379	0.0108124	0.0218399	0.00234663	6.02234e-07	0.011043	0.377228	0.27752	0.117973	0.451641	0.115163	0.161234	0.126432
HMGCR	-0.1104	0.306644	0.143351	-0.0457039	-0.00102082	0.0309791	0.0298499	0.088188	0.00603088	2.23175e-06	0.530502	0.075922	0.629293	0.556182	0.494403	0.0601165	-0.229267	0.451761	-0.0865376	-0.142341	0.423284	0.0029699	0.0305143	0.0294164	0.0713712	0.0113679	0.0784853	2.28143e-06	0.189362	0.00843882	0.745996	0.181868	0.130812	0.0492699	0.0168393	-0.168527	0.359132	0.0611811	-0.0845768	0.000503476	0.154702	0.0272533	0.015047	0.0425457	0.0039366	1.19827e-06	0.0237779	0.307328	0.00341459	0.766762	0.177658	0.645558	0.315741	0.00287125	-0.0541434	0.114069	-0.00464745	0.00165284	0.00189232	0.0181719	0.025365	0.0616287	0.00411797	1.53771e-06	0.687943	0.47385	0.985064	0.979451	0.127009	0.521076	-0.253428	0.38849	-0.0574503	-0.0335312	0.463604	0.00139326	0.0226641	0.0305991	0.0543825	0.00964981	0.073834	1.76344e-06	0.0922989	0.0263591	0.805407	0.732846	0.0879788	0.294093	0.107025	-0.14019	0.239275	0.00944547	0.0101247	0.00132342	0.0417277	0.0146529	0.0147465	0.029919	0.00304976	8.2501e-07	0.0151154	0.246812	0.0487938	0.956451	0.854534	0.14511	0.734307	0.0977691	0.13559	-0.21246	-0.2057	0.0674938	0.00160053	0.0272096	0.0390744	0.0957262	0.00683107	2.3581e-06	0.411083	0.282461	0.50615	0.414146	0.297284	0.2114	-0.0199395	-0.0636999	-0.144805	0.00625833	0.352507	0.00151055	0.0287879	0.0284572	0.0654058	0.0103298	0.0731442	2.13087e-06	0.906449	0.705721	0.571253	0.9509	0.192438	0.300762	0.303085	0.124354	-0.131383	-0.160215	0.0517907	0.00140341	-0.000418188	0.0247777	0.0174806	0.0434632	0.00426442	1.23363e-06	0.023085	0.429525	0.320363	0.442192	0.427726	0.206393	0.997804	0.142528
HMGCS1	0.0674526	-0.214037	0.101188	0.0264314	-7.42062e-05	0.0466021	0.0401162	0.125796	0.00878637	3.23124e-06	0.75469	0.285235	0.775418	0.77796	0.967071	0.164245	NA	NA	NA	NA	NA	NA	NA	NA	NA	NA	NA	NA	NA	NA	NA	NA	NA	NA	NA	NA	NA	NA	NA	NA	NA	NA	NA	NA	NA	NA	NA	NA	NA	NA	NA	NA	NA	NA	0.0840052	-0.114567	-0.113473	0.0945034	0.000485742	0.0368438	0.051428	0.124953	0.00834926	3.11775e-06	0.661642	0.61342	0.748203	0.301022	0.783242	0.577621	NA	NA	NA	NA	NA	NA	NA	NA	NA	NA	NA	NA	NA	NA	NA	NA	NA	NA	NA	NA	NA	NA	NA	NA	NA	NA	NA	NA	NA	NA	NA	NA	NA	NA	NA	NA	NA	NA	0.125258	-0.448815	0.179986	-0.0191785	0.000563713	0.0440081	0.0499137	0.136444	0.00973345	3.45113e-06	0.550448	0.0445481	0.626074	0.845868	0.761552	0.0572677	NA	NA	NA	NA	NA	NA	NA	NA	NA	NA	NA	NA	NA	NA	NA	NA	NA	NA	NA	NA	NA	NA	NA	NA	NA	NA	NA	NA	NA	NA	NA	NA	NA	NA	NA	NA	NA	NA
HMGXB3	-0.0565865	0.127621	0.047346	0.039613	-0.000974327	0.0169774	0.0239919	0.0581971	0.00384676	1.42699e-06	0.664079	0.40998	0.844406	0.523024	0.414711	0.214899	0.0496598	-0.17484	0.118674	0.0343601	-0.0417427	7.87285e-05	0.0152506	0.0210819	0.0386652	0.00689863	0.0519837	1.19923e-06	0.687592	0.228526	0.546158	0.679103	0.854733	0.942688	0.190865	0.0448822	-0.0426522	0.0531524	0.0333528	-0.000433645	-0.0368048	0.0112313	0.0114379	0.0236256	0.00237609	6.30436e-07	0.0117722	0.671926	0.690032	0.729489	0.493831	0.584962	0.734448	0.234857	-0.0190487	-0.00276019	0.091899	0.00681101	0.000136988	0.0187234	0.0261348	0.0634991	0.00424294	1.58438e-06	0.889283	0.986378	0.715341	0.916723	0.913337	0.678762	-0.0324551	-0.110535	0.247674	-0.0343686	0.138819	-7.27301e-05	0.0173476	0.0226231	0.0416724	0.00724945	0.0550161	1.35418e-06	0.805363	0.462404	0.225028	0.686467	0.553957	0.950165	0.505739	0.0961164	-0.0713167	0.111496	-0.014707	0.000197509	-0.185141	0.0124042	0.0124835	0.0253274	0.00258173	6.98399e-07	0.0127957	0.388135	0.523279	0.483558	0.772239	0.81317	0.101692	0.452142	-0.0110353	0.0339593	-0.0223972	-0.00466343	-0.00105872	0.0180878	0.0259751	0.0636348	0.00454101	1.56757e-06	0.934605	0.833115	0.929252	0.944827	0.397772	0.4243	-0.0214878	-0.070989	0.187888	-0.0224302	-0.0920988	0.00179112	0.0140743	0.0191418	0.0336848	0.00597616	0.0457238	1.09063e-06	0.856269	0.607883	0.305967	0.771702	0.666681	0.0863305	0.273362	0.0812087	-0.0311256	0.0391552	-0.036458	0.000704491	-0.17074	0.011279	0.0115729	0.023376	0.00251168	6.44591e-07	0.0118197	0.444475	0.772327	0.797876	0.466943	0.38023	0.116305	0.282329
HMOX2	NA	NA	NA	NA	NA	NA	NA	NA	NA	NA	NA	NA	NA	NA	NA	NA	0.176887	-0.21072	-0.438649	0.073882	0.167866	-0.00132588	0.0326703	0.0451624	0.0828299	0.0147785	0.111361	2.56904e-06	0.327762	0.321414	0.127475	0.543355	0.614942	0.408116	0.237189	0.355194	-0.227472	-0.260131	0.0229698	-0.00104337	-0.30236	0.0279857	0.0258404	0.0566999	0.00554461	1.52967e-06	0.0284948	0.0337345	0.157047	0.274635	0.75772	0.398892	0.0732623	0.0721496	NA	NA	NA	NA	NA	NA	NA	NA	NA	NA	NA	NA	NA	NA	NA	NA	-0.0634889	-0.0839076	0.319222	-0.0485123	-0.31852	-0.00071092	0.025941	0.0350232	0.0622453	0.011045	0.0845091	2.0184e-06	0.693441	0.653896	0.200721	0.644365	0.273217	0.616794	0.586828	0.124775	-0.0590879	0.180071	-0.0393953	-0.000916299	-0.314753	0.0298983	0.0216776	0.0528201	0.00503821	1.49562e-06	0.0279145	0.470533	0.688183	0.433328	0.578883	0.453707	0.0595804	0.521757	0.0158641	0.103752	-0.186422	0.0142094	0.00108456	0.0337245	0.0484301	0.118646	0.00846664	2.92271e-06	0.93116	0.637315	0.588359	0.877274	0.525821	0.362831	0.0963373	-0.20206	-0.0234616	0.052829	-0.267064	-0.000840989	0.0274604	0.0373477	0.0657227	0.0116601	0.0892121	2.12794e-06	0.561001	0.295766	0.927082	0.624673	0.371249	0.564267	0.162858	0.171657	-0.0645622	-0.0740486	-0.00620678	-7.83594e-05	-0.259358	0.0210205	0.0214433	0.043478	0.00466146	1.19979e-06	0.02199	0.236426	0.659291	0.722495	0.927565	0.942969	0.0802925	0.251554
HNMT	0.502561	-0.909761	0.103257	-0.0678666	0.00331495	0.0413905	0.0357423	0.111896	0.00781044	2.87288e-06	0.0135024	1.49339e-06	0.757564	0.442532	0.0504925	9.1233e-06	0.641996	-0.820514	-0.612968	0.18714	0.0247475	0.00382027	0.0479501	0.0309647	0.0917907	0.0145841	0.0899439	3.11128e-06	0.00336978	3.11843e-06	0.0430527	0.121231	0.934235	0.030324	2.55672e-05	0.725027	-0.892859	-0.279261	0.0368043	0.00416597	-0.103055	0.0434718	0.0167049	0.0543321	0.00508073	1.61144e-06	0.0344849	0.000506372	4.91055e-12	0.230889	0.605617	0.00103156	0.578929	0	0.0345222	-0.0622712	0.0681575	-0.00078514	0.00260588	0.0164112	0.0187349	0.04988	0.00340196	1.27153e-06	0.78756	0.649147	0.760232	0.98926	0.0208354	0.588977	0.294953	-0.331131	-0.423523	0.0623663	-0.0442537	0.00262982	0.0361544	0.018904	0.060256	0.00958271	0.0563406	2.1504e-06	0.12085	0.0160239	0.0844646	0.524062	0.8521	0.0729167	0.077459	0.185225	-0.21919	-0.251374	0.0215451	0.0034034	0.0496087	0.0251964	0.00899485	0.0291436	0.00279062	9.02442e-07	0.0194042	0.243255	0.0208258	0.140892	0.683386	0.000340132	0.721742	0.0510309	0.184595	-0.690732	0.495816	-0.0442046	0.00107312	0.027292	0.0223449	0.0715958	0.00527851	1.91061e-06	0.26383	3.822e-06	0.0638816	0.542901	0.437537	5.92049e-05	0.396803	-0.579175	-0.132567	0.0377016	-0.334269	0.00210721	0.0262099	0.0274288	0.0605833	0.00968633	0.0695796	1.97005e-06	0.0142463	0.000470368	0.590169	0.701666	0.205073	0.133276	0.00102864	0.317047	-0.663803	0.179881	-0.0165865	0.00179204	-0.0134786	0.0203503	0.0126626	0.0333884	0.00322434	9.56042e-07	0.0182349	0.0262507	3.65736e-09	0.324903	0.770208	0.066836	0.920492	0
HNRNPA0	-0.00420968	0.140923	-0.138365	-0.0745456	0.00251438	0.0118257	0.0167117	0.0405375	0.00267948	9.93979e-07	0.969121	0.275663	0.491941	0.149835	0.0116694	0.160282	-0.0161464	0.0511535	-0.0924055	-0.0537043	0.210554	0.000861435	0.012493	0.0172699	0.0316738	0.00565123	0.042584	9.8239e-07	0.885139	0.69709	0.603611	0.474984	0.307573	0.384781	0.376593	-0.00436866	0.0677071	-0.0202932	-0.0830074	0.00105584	0.0145823	0.0105032	0.00920612	0.020811	0.00201165	5.64029e-07	0.0105264	0.965999	0.480399	0.88813	0.0642098	0.159762	0.886977	0.178542	-0.0901458	0.0601188	0.0841897	-0.112124	0.00139761	0.0136284	0.019023	0.0462197	0.00308835	1.15324e-06	0.440002	0.662921	0.695352	0.0436337	0.193107	0.594789	-0.00430855	0.0167511	-0.0408096	-0.030826	-0.0444118	-0.0001565	0.0118878	0.0160499	0.0285248	0.00506153	0.0387275	9.24962e-07	0.968479	0.894808	0.809067	0.664806	0.821452	0.870736	0.655912	0.00756687	0.0306519	0.0333532	-0.102782	0.000381276	-0.0973435	0.0100738	0.00947493	0.0200584	0.00200329	5.57181e-07	0.0101837	0.939904	0.75284	0.813821	0.0216534	0.609499	0.334737	0.545786	0.071914	-0.0743464	-0.116074	-0.016832	0.00103261	0.0127001	0.0182379	0.04468	0.00318839	1.10064e-06	0.523388	0.581963	0.582913	0.765634	0.324982	0.342908	0.256831	-0.429002	-0.00264719	0.0403263	-0.300947	-0.000330631	0.0134283	0.0174244	0.0321629	0.00555919	0.0420665	1.04245e-06	0.0266681	0.00115414	0.988223	0.588607	0.142292	0.746067	0.00206429	0.125442	-0.251977	0.0351825	-0.0312087	-0.000136306	0.0164482	0.0121398	0.00966655	0.0226164	0.00226592	6.37117e-07	0.0117526	0.254908	0.0103813	0.815027	0.512067	0.864407	0.879406	0.00786023
HNRNPA1	0.0526987	-0.148296	0.104046	-0.0708693	0.000183747	0.00670979	0.00564399	0.017912	0.00125725	4.61703e-07	0.519999	0.0483874	0.436914	0.0456406	0.786838	0.0421525	0.0429623	-0.0114692	-0.124077	0.00671197	0.00329917	0.00112628	0.0022649	0.00290806	0.00572309	0.000983716	0.00728504	1.78579e-07	0.366663	0.831574	0.100979	0.830547	0.969167	0.00769384	0.414537	0.122953	-0.102429	0.0201148	-0.062475	0.000434423	-0.122302	0.00506218	0.00252379	0.00744372	0.000688679	2.1217e-07	0.00429319	0.0839689	0.0414604	0.815651	0.0172815	0.345615	0.0619625	0.0235317	-0.0329277	0.0246458	0.0192939	-0.0354652	0.000426017	0.0041871	0.00322634	0.0103378	0.000772467	2.82939e-07	0.610845	0.664363	0.849497	0.201944	0.423188	0.595174	-7.86549e-05	-0.000854158	-0.0461493	-0.00760086	0.100118	2.56223e-05	0.00271027	0.00261857	0.00614979	0.00096811	0.00682433	2.0278e-07	0.998795	0.986682	0.556207	0.807009	0.225534	0.954626	0.680605	0.0332174	0.00890456	0.0237637	-0.0407002	8.126e-05	-0.0788289	0.00463895	0.00180029	0.00567252	0.000539499	1.72922e-07	0.00364393	0.62576	0.833772	0.752367	0.0797273	0.84507	0.191596	0.573431	-0.0315419	0.0126533	0.0299302	-0.0411678	0.000480875	0.00395031	0.00312273	0.0101706	0.00075436	2.73417e-07	0.615775	0.820866	0.766633	0.133903	0.35776	0.420983	0.0832099	-0.123917	-0.0985047	-0.0149064	0.014598	0.000979692	0.00257322	0.00280489	0.00601135	0.000971387	0.00704856	1.95289e-07	0.100933	0.0192955	0.203911	0.632455	0.861962	0.0266283	0.0201074	0.0905076	-0.0610461	-0.0202707	-0.0448223	0.000579762	-0.11551	0.00419131	0.00186374	0.00564738	0.000534874	1.67547e-07	0.00340832	0.16211	0.157347	0.78736	0.0526152	0.156663	0.047866	0.0795635
HNRNPA2B1	0.0549864	-0.135155	0.0965823	-0.0443674	0.000162748	0.00408124	0.00399429	0.0117026	0.000798273	2.95622e-07	0.389395	0.0324749	0.371962	0.116341	0.764689	0.0310074	0.0390924	0.0193917	-0.139788	-0.0118972	0.057094	0.00126078	0.00244689	0.00272899	0.00601144	0.000984727	0.00705066	1.89592e-07	0.42936	0.710485	0.071398	0.704593	0.496537	0.003785	0.380137	0.0762848	-0.0787746	-0.00686476	-0.0416723	0.000581459	-0.0246662	0.00365346	0.00196094	0.00561106	0.000519019	1.58525e-07	0.00316228	0.206922	0.0752542	0.926981	0.0673733	0.144182	0.660927	0.039099	-0.0436856	-0.0188229	0.141608	-0.0370394	-0.000223152	0.00240874	0.00245458	0.00690395	0.00048031	1.78833e-07	0.373407	0.704002	0.088331	0.0910156	0.597717	0.607727	0.0443761	0.00824902	-0.129889	-0.00135715	0.0389627	0.000536221	0.00202374	0.00204708	0.00465913	0.000740084	0.00527849	1.53199e-07	0.323917	0.855331	0.057052	0.960212	0.591763	0.170692	0.645056	-0.00452201	-0.00659933	0.0273959	-0.0318798	0.00017681	0.0117502	0.00236144	0.0012855	0.0035644	0.000334981	1.03483e-07	0.00202692	0.925859	0.853965	0.646326	0.0815381	0.582573	0.794099	0.57806	0.0686147	-0.230817	0.123445	-0.0482137	0.000437512	0.00244207	0.0030442	0.00794956	0.000565938	1.98766e-07	0.164992	2.8715e-05	0.166198	0.0426948	0.326426	0.000194045	0.155378	-0.225385	-0.10335	0.0015241	0.0277385	0.000628878	0.00236243	0.00249232	0.00547281	0.000876747	0.00631058	1.77927e-07	0.00138979	6.34217e-06	0.162404	0.958949	0.726954	0.13599	4.06799e-05	0.134712	-0.23936	0.0280042	-0.0366852	0.000496193	-0.0437603	0.00261663	0.00151364	0.00412219	0.000395352	1.18747e-07	0.00229346	0.00845082	7.63471e-10	0.662711	0.0650361	0.149889	0.36084	0
HNRNPC	0.0474437	-0.0171744	-0.00980944	-0.017878	0.000367312	0.00501219	0.00699323	0.0170623	0.00112804	4.18689e-07	0.50277	0.837281	0.940137	0.594517	0.570265	0.34992	0.0271861	0.00641397	-0.0741183	0.00497934	0.0028796	0.000548017	0.00230825	0.00227536	0.00544525	0.000870034	0.00604112	1.73662e-07	0.571492	0.893037	0.315175	0.865944	0.970446	0.188494	0.431301	0.0129386	-0.0261111	-0.00885659	-0.0367235	0.000475753	0.0586904	0.00488672	0.0021339	0.00662651	0.000615288	1.92408e-07	0.00400167	0.85316	0.571906	0.913362	0.138743	0.278098	0.35352	0.203889	-0.0163281	0.0577252	-0.000202039	-0.0200594	0.000631246	0.00256709	0.00358324	0.00870612	0.000581734	2.17229e-07	0.74725	0.334878	0.998272	0.405591	0.175615	0.44956	0.0110439	0.0445181	-0.0345489	-0.0319777	0.079703	0.000443538	0.00260293	0.00179816	0.00509898	0.000786833	0.00505567	1.73841e-07	0.828624	0.293792	0.628507	0.254284	0.26231	0.287424	0.413761	-0.0341167	0.0497309	0.0533058	-0.0441865	0.00056874	0.045375	0.00399909	0.00134775	0.00444805	0.000428258	1.39345e-07	0.00303956	0.589546	0.175536	0.424137	0.0327454	0.127611	0.410496	0.232052	0.0593754	-0.1356	-0.00342726	-0.0300811	0.00052406	0.00356384	0.00511786	0.012538	0.000894715	3.08858e-07	0.319932	0.0580304	0.975582	0.314579	0.345692	0.0697909	0.0797956	-0.11132	-0.0262112	-0.012839	0.00427531	0.000386811	0.00264983	0.00238104	0.00581761	0.000905504	0.00625532	1.90433e-07	0.121109	0.0225286	0.731111	0.669625	0.956891	0.375405	0.0226537	0.0591456	-0.133648	0.053573	-0.0364869	0.000340331	0.00148555	0.00439239	0.00202201	0.00604646	0.000573034	1.78554e-07	0.0036056	0.372165	0.00295722	0.490847	0.127455	0.420583	0.980262	0.00270046
HNRNPD	-0.00136545	-0.0621018	0.115203	-0.0566673	-0.000159311	0.0127156	0.0179693	0.0435879	0.00288111	1.06878e-06	0.990339	0.643167	0.581087	0.291092	0.877531	0.293788	0.164018	-0.258806	-0.126756	0.0364292	0.228339	0.000125078	0.0134849	0.0148348	0.0330011	0.00538722	0.0384437	1.04198e-06	0.157825	0.0335971	0.485329	0.619664	0.244191	0.902477	0.0495118	0.148176	-0.18014	-0.0245649	-0.022779	-0.000158273	-0.00935581	0.0106624	0.00867338	0.0204189	0.00194731	5.56634e-07	0.010444	0.151289	0.0530808	0.863509	0.605716	0.831998	0.927057	0.028952	-0.108098	0.13231	0.147371	-0.0302889	-0.000287558	0.0125644	0.0133283	0.036766	0.00253825	9.46621e-07	0.334857	0.251773	0.442143	0.547709	0.767571	0.394731	0.0957355	-0.0848859	-0.247174	0.0940004	0.012748	0.000305713	0.0102169	0.0137939	0.0245154	0.00435009	0.033284	7.94951e-07	0.343568	0.46983	0.114419	0.154095	0.944293	0.731688	0.50872	0.0973059	0.0112116	-0.116541	0.0215266	0.000516392	-0.143546	0.00725682	0.0073032	0.0148173	0.00151039	4.08584e-07	0.00748587	0.253345	0.895622	0.338366	0.579647	0.419169	0.0970981	0.591655	0.0371102	-0.101166	-0.0505183	-0.0304369	0.00021608	0.0165857	0.0141966	0.0445412	0.00326119	1.17817e-06	0.773228	0.395843	0.81082	0.594046	0.842206	0.267985	0.229614	-0.377593	-0.183197	0.0155432	0.0991544	0.000537179	0.00846897	0.0115183	0.0202693	0.00359606	0.0275136	6.56272e-07	0.012593	0.000434364	0.198177	0.795484	0.54999	0.507269	0.000959517	0.247186	-0.235576	-0.0997559	-0.00847454	0.000462637	-0.222761	0.01144	0.00693285	0.0184981	0.0017816	5.3078e-07	0.0101687	0.0208292	0.00466528	0.46328	0.840874	0.525419	0.0271707	0.0039544
HNRNPDL	0.0606902	-0.119629	0.019962	-0.0675962	0.0010592	0.0133076	0.00618781	0.0256129	0.00216036	7.62513e-07	0.598818	0.128314	0.900736	0.145858	0.225135	0.0903641	0.0358759	-0.000595036	-0.177752	-0.0112212	0.0982484	0.000971469	0.00323162	0.00446729	0.00819321	0.00146183	0.0110154	2.54119e-07	0.527981	0.992897	0.0495589	0.769149	0.349219	0.053964	0.456223	0.082707	-0.0830398	-0.0133369	-0.0524135	0.000540033	-0.0276142	0.00854411	0.00327736	0.0106662	0.000997544	3.16451e-07	0.00677486	0.370913	0.146913	0.897249	0.097015	0.33706	0.737254	0.0683592	-0.000324887	-0.0539797	0.00968839	-0.0587493	0.00115823	0.00522084	0.004549	0.0137857	0.000994611	3.67197e-07	0.996412	0.423516	0.934237	0.0624843	0.0559566	0.500554	-0.0634837	0.100061	-0.0250575	-0.0248358	0.105376	5.79241e-05	0.00236294	0.00319023	0.00566987	0.00100608	0.00769786	1.83855e-07	0.19156	0.0764704	0.739304	0.433627	0.229737	0.892541	0.202817	-0.00432677	0.0259389	0.0543392	-0.061022	0.000455787	-0.0529965	0.0043218	0.00237908	0.00656605	0.000617128	1.90397e-07	0.00372124	0.947524	0.594865	0.502478	0.0140337	0.296227	0.384975	0.4876	0.0103443	-0.0270266	-0.0322658	-0.0392473	0.00110147	0.00369393	0.00438413	0.0117218	0.000835046	2.94797e-07	0.864853	0.683143	0.765688	0.174409	0.0424916	0.379568	0.00901561	-0.0504501	-0.028922	-0.0351851	0.13934	0.000454532	0.00266778	0.00362834	0.00638497	0.00113278	0.00866697	2.0673e-07	0.861433	0.402286	0.717389	0.295835	0.134465	0.317463	0.203661	0.0318222	-0.0471129	0.0137127	-0.0475979	0.000619385	-0.0310407	0.00289376	0.00235341	0.00544533	0.000547924	1.53195e-07	0.00282036	0.554145	0.331468	0.85258	0.0420097	0.11354	0.558889	0.146637
HNRNPF	-0.029159	0.0189129	0.11101	-0.04535	0.000132429	0.00687161	0.00449907	0.0161476	0.00120943	4.36785e-07	0.72502	0.77797	0.38234	0.192224	0.841186	0.334029	-0.0288755	0.024917	-0.0500618	-0.0413035	0.117648	0.00074051	0.0038158	0.00252159	0.0074038	0.00117374	0.00729056	2.49883e-07	0.640176	0.619751	0.560697	0.227975	0.168246	0.138509	0.352963	0.0198621	0.00530782	0.0312166	-0.0581928	0.000289017	-0.0759104	0.0060665	0.00205497	0.0069739	0.000658837	2.11909e-07	0.00467321	0.798716	0.90679	0.708547	0.0233811	0.530108	0.266811	0.285861	-0.0189512	-0.00902977	0.0532057	-0.0123199	0.000223724	0.00333563	0.00372686	0.0100257	0.000686052	2.56287e-07	0.742812	0.882412	0.59516	0.6381	0.658543	0.65413	-0.0126877	0.058205	-0.106467	-0.0284664	0.0676542	0.000524216	0.00261417	0.00253288	0.00593732	0.000935134	0.00659669	1.95738e-07	0.804018	0.247468	0.16706	0.351914	0.404859	0.236066	0.384785	0.0214072	0.022799	-0.00786372	-0.028948	0.000301369	-0.10706	0.00411974	0.00178967	0.00541852	0.000511809	1.62091e-07	0.00332823	0.73874	0.589938	0.914925	0.200696	0.45413	0.0634872	0.486019	-0.0634444	0.0694073	0.0992803	-0.0323296	0.000432145	0.00502478	0.00367779	0.0124057	0.000933882	3.39337e-07	0.370774	0.252421	0.372737	0.290091	0.458181	0.196182	-0.0364734	0.0605516	-0.0454919	-0.0137677	0.0204564	0.000623345	0.00373127	0.00214068	0.00652761	0.00102299	0.0061972	2.25189e-07	0.55044	0.190626	0.573392	0.666865	0.794975	0.188989	0.116105	-0.0117236	0.0472886	0.05541	-0.0372552	0.000529646	-0.100382	0.00492091	0.00166548	0.00555474	0.000528738	1.7246e-07	0.00373638	0.867272	0.246561	0.457205	0.105191	0.202173	0.100545	0.115021
HNRNPH1	0.0859687	-0.171925	0.0567823	-0.0460726	0.000489176	0.00452067	0.00317873	0.0110321	0.000809478	2.93767e-07	0.201033	0.00229313	0.588777	0.105373	0.366774	0.00366692	0.101942	-0.0824614	-0.124155	0.00873178	0.0209728	0.000969813	0.00288725	0.00256908	0.00653132	0.00103172	0.00697586	2.10676e-07	0.0578035	0.103758	0.124477	0.785741	0.801732	0.0346085	0.111503	0.141402	-0.142655	-0.0129928	-0.0261028	0.000548674	-0.0396103	0.00480865	0.00169628	0.0056804	0.0005347	1.71207e-07	0.00373854	0.0414378	0.000532835	0.86313	0.258965	0.184829	0.517098	0.000624822	0.00386854	0.0110636	-0.0196791	-0.000453137	0.000565273	0.00199714	0.00278768	0.00677316	0.000452575	1.68999e-07	0.931017	0.834023	0.811015	0.983006	0.169118	0.641234	0.103289	-0.0374951	-0.209773	0.0451418	-0.000641206	0.000363802	0.00278613	0.00239919	0.00605548	0.000938873	0.00642058	2.0143e-07	0.0503678	0.443977	0.00702361	0.140685	0.993615	0.4176	0.497005	0.0612964	-0.0135674	-0.105766	0.00710172	0.00057756	-0.00815608	0.00234478	0.00148144	0.00385118	0.000363456	1.10204e-07	0.00210081	0.205565	0.724466	0.0883214	0.709513	0.0818944	0.858766	0.536348	0.113209	-0.268661	0.0395145	-0.0344549	0.000857534	0.00282218	0.00335753	0.00896661	0.000638735	2.25439e-07	0.0330873	3.54289e-06	0.676463	0.172789	0.0709055	5.3912e-05	0.285235	-0.374158	-0.200475	0.0314869	-0.0830164	0.000648098	0.00328407	0.00248679	0.00668586	0.00102984	0.00678879	2.21958e-07	6.44643e-07	6.23743e-14	0.0142152	0.326508	0.313669	0.168932	0	0.226775	-0.337411	-0.0583418	-0.020854	0.000768698	-0.0368653	0.00296302	0.00165227	0.00457134	0.000437173	1.32126e-07	0.00256888	3.09886e-05	1.03442e-16	0.388195	0.318578	0.0344502	0.467009	0
HNRNPH2	-0.19944	0.371039	0.155083	-0.0292095	-0.000130163	0.00655997	0.00927036	0.0224871	0.00148637	5.51382e-07	0.0138004	0.000116374	0.301049	0.448668	0.86085	0.000303473	-0.269631	0.472845	0.166838	-0.0230957	-0.0311478	0.00100553	0.00536697	0.00741913	0.013607	0.00242776	0.018294	4.22033e-07	0.000232796	4.02795e-08	0.152643	0.639258	0.817867	0.121663	0	-0.228385	0.411384	0.162682	-0.039385	0.000172355	-0.00651912	0.00441456	0.00449579	0.00928627	0.000933945	2.47799e-07	0.00462719	0.000587439	8.49308e-10	0.0913772	0.197484	0.729165	0.923651	0	0.0593499	-0.059323	-0.00554043	-0.0184941	0.00136348	0.00726274	0.0101376	0.0246311	0.00164583	6.14577e-07	0.486168	0.555734	0.971839	0.648483	0.0819918	0.556172	0.0420973	-0.0104803	-0.0802474	0.0558506	-0.134709	0.00102331	0.00561686	0.00706316	0.0134783	0.00230198	0.0173193	4.38787e-07	0.574317	0.900759	0.48943	0.244398	0.306024	0.122389	0.657735	0.0493348	-0.0183853	0.00296246	-0.00957636	0.00104186	-0.0759828	0.00632896	0.00444665	0.0110016	0.00104614	3.12213e-07	0.00585301	0.535168	0.78277	0.977468	0.767171	0.0622386	0.320624	0.557518	0.0850568	-0.239785	0.131433	0.0346115	0.000545879	0.00702423	0.00795669	0.021764	0.00155265	5.50578e-07	0.310169	0.00718453	0.372976	0.379735	0.461927	0.0137446	0.117292	-0.22208	-0.0464277	0.0690797	-0.0580655	0.000706988	0.0058135	0.0079067	0.0139138	0.00246851	0.0188866	4.50496e-07	0.123967	0.012506	0.693877	0.164414	0.67265	0.292187	0.0141598	0.157368	-0.240447	0.0740283	0.032662	0.000467284	-0.122734	0.00581474	0.00434833	0.0105056	0.0010404	2.97097e-07	0.00551809	0.0390441	0.000265997	0.470142	0.311247	0.39128	0.0984877	0.000346762
HNRNPH3	0.00255647	-0.106097	0.240057	-0.0546022	-0.000116031	0.00407973	0.00576535	0.013985	0.000924391	3.42912e-07	0.968074	0.162325	0.0423623	0.0725103	0.842931	0.108157	0.045666	-0.079176	-0.02153	-0.0012228	0.0955374	0.000522828	0.0037329	0.00463878	0.00939158	0.00159264	0.0117035	2.93762e-07	0.454805	0.245033	0.824186	0.975556	0.377177	0.334729	0.199575	0.0669629	-0.110561	0.109548	-0.0423375	0.000112008	-0.032643	0.00366932	0.00301513	0.00706027	0.000674425	1.92323e-07	0.00360533	0.268962	0.0440633	0.192319	0.103046	0.798408	0.586684	0.02476	-0.0545813	0.0172885	0.191265	-0.0476958	-0.000413081	0.00331183	0.00449412	0.0110503	0.00073966	2.76422e-07	0.342905	0.796491	0.0688374	0.0794758	0.432051	0.632159	0.0735321	-0.133357	-0.0308521	-0.00875408	0.0129197	0.000255763	0.00298451	0.00399556	0.00716479	0.00126495	0.00965933	2.32462e-07	0.178307	0.0348811	0.715494	0.805577	0.895415	0.595785	0.127282	-0.0055983	-0.0626504	0.077639	-0.0405483	-4.75574e-05	0.0380442	0.00270923	0.00238605	0.00524915	0.000516028	1.46629e-07	0.00268456	0.914348	0.19964	0.283897	0.0742627	0.90116	0.462788	0.252446	0.0271405	-0.177994	0.184761	-0.0467217	0.00014883	0.00370225	0.00531661	0.0130249	0.000929461	3.20852e-07	0.65556	0.0146422	0.105465	0.125397	0.792745	0.0239995	0.0837409	-0.219074	0.0235092	-0.0441358	0.179133	0.00037196	0.00362824	0.00395266	0.00847484	0.00136925	0.00993415	2.75323e-07	0.164456	0.00049297	0.798436	0.232967	0.0722946	0.478396	0.00106759	0.114818	-0.214849	0.074115	-0.048378	0.000487634	-0.066358	0.00266852	0.00259517	0.00542375	0.000571933	1.50483e-07	0.00275139	0.0262379	2.4708e-05	0.314239	0.0430832	0.208738	0.205844	7.2923e-05
HNRNPL	0.162266	-0.278578	-0.0212514	-0.0177789	0.00060676	0.00538274	0.00453608	0.0143821	0.00100909	3.70612e-07	0.0269877	3.53023e-05	0.859347	0.575696	0.318919	0.000105552	0.0516284	-0.0524183	-0.101789	0.0212269	0.0177242	0.000736167	0.00305844	0.00422788	0.00775413	0.00138349	0.0104251	2.40501e-07	0.350534	0.42015	0.247707	0.568211	0.862187	0.133322	0.28005	0.155805	-0.177415	-0.0285113	-0.0106721	0.000386338	-0.0872844	0.00383351	0.0025594	0.00664783	0.00062003	1.83936e-07	0.00353554	0.0118553	0.000453368	0.726575	0.668219	0.367688	0.14212	0.00054883	0.0383843	0.0130088	-0.122067	-0.014223	0.00176194	0.00720986	0.00358312	0.0136004	0.00119569	4.25274e-07	0.65123	0.827957	0.295237	0.680836	0.00689591	0.640149	0.0134842	0.0345233	-0.0752254	-0.0212483	-0.0783745	0.00102058	0.00237992	0.00321315	0.00571061	0.00101331	0.00775317	1.85176e-07	0.782238	0.542498	0.319513	0.504451	0.373416	0.0177072	0.541717	0.0381496	0.0285465	-0.0558287	-0.035485	0.00107211	-0.0451386	0.00374294	0.00197917	0.00555385	0.000521914	1.61773e-07	0.00318673	0.532911	0.521089	0.453775	0.12036	0.00768606	0.42394	0.45103	0.0297105	-0.0555471	-0.0449191	-0.0207422	0.000563128	0.00358765	0.00463148	0.0118972	0.00084699	2.96301e-07	0.619876	0.41438	0.68047	0.476022	0.300891	0.276312	0.0933811	-0.127396	-0.0327764	0.0162783	-0.0806364	0.000659263	0.00313532	0.00334028	0.00728232	0.00116953	0.0084385	2.36698e-07	0.0953751	0.0275051	0.700916	0.634077	0.380049	0.175396	0.0263624	0.084911	-0.101301	-0.0228402	-0.0228222	0.000571082	-0.053376	0.00256729	0.0021983	0.00494697	0.000503523	1.38704e-07	0.0025435	0.093774	0.0307271	0.745382	0.309122	0.125179	0.289895	0.0201413
HNRNPLL	0.233981	-0.439008	-0.00903864	0.0445879	0.000916956	0.0135542	0.0191544	0.0464626	0.00307112	1.13926e-06	0.0444565	0.00151372	0.966552	0.421063	0.390293	0.00261694	0.130921	-0.229375	0.0106916	-0.00200807	-0.220415	0.00114383	0.00983124	0.0135904	0.0249254	0.00444718	0.0335111	7.73082e-07	0.186702	0.0491174	0.946008	0.975978	0.228568	0.193288	0.0651477	0.215889	-0.352658	0.00850059	0.00838705	0.000559089	-0.0449262	0.00939216	0.00854358	0.0189102	0.00184269	5.10871e-07	0.00951986	0.0259038	0.000135996	0.950709	0.845094	0.434089	0.645192	0.0002293	0.0177147	-0.0530448	-0.153484	0.0731538	-0.000478508	0.011223	0.0128537	0.0341685	0.00232927	8.70658e-07	0.867199	0.639874	0.406352	0.129583	0.608076	0.58604	-0.0344913	0.0324204	0.271592	-0.0354859	-0.127343	-0.000583839	0.0106095	0.00947955	0.0234021	0.00364222	0.0251548	7.76035e-07	0.737731	0.739145	0.0758361	0.556536	0.422031	0.507488	0.611459	-0.0199374	-0.0230239	0.133124	0.00459268	-0.000870302	0.00607211	0.00962986	0.0059264	0.0155888	0.00146937	4.47105e-07	0.00856163	0.839002	0.764881	0.286322	0.904632	0.193066	0.947677	0.550372	-0.348878	0.811354	-0.174107	0.0664696	0.000121717	0.00867507	0.0116557	0.0293971	0.0020939	7.29004e-07	0.000179864	5.68241e-14	0.309886	0.146336	0.88664	0	-0.37204	0.74716	0.0237203	0.00950249	-0.0244373	0.000474353	0.0106866	0.0100489	0.0238668	0.00373746	0.0261272	7.79287e-07	0.00031956	9.0965e-14	0.877972	0.876478	0.87983	0.59103	0	-0.366338	0.783697	-0.0200915	0.0214891	0.000129402	0.0324682	0.00949506	0.00586213	0.0155117	0.00149675	4.4443e-07	0.00848778	0.000170234	1.37108e-24	0.871843	0.578589	0.846093	0.724523	0
HNRNPM	-0.00726056	-0.0460947	0.171478	-0.055338	-0.000214232	0.00439062	0.0062047	0.0150507	0.000994833	3.69043e-07	0.912747	0.558425	0.162186	0.0793484	0.72435	0.265985	0.0999344	-0.0288198	-0.226833	-0.0176644	-0.0558018	0.00109096	0.00379984	0.00479735	0.00958201	0.00163526	0.012062	2.99367e-07	0.104978	0.677342	0.0204887	0.662239	0.611391	0.0461607	0.371466	0.0578425	-0.063671	-0.0186513	-0.0497498	0.00022801	0.00402831	0.00388299	0.0029913	0.00724414	0.000685438	1.98273e-07	0.00374038	0.35328	0.24436	0.826543	0.0574023	0.608607	0.947484	0.103687	-0.0227627	-0.0411144	0.167634	-0.0380183	0.000253966	0.00305533	0.00426474	0.010362	0.000692375	2.58544e-07	0.68048	0.528973	0.0995991	0.148501	0.617449	0.54532	0.0560678	0.0306498	-0.201729	0.00820742	0.0158033	0.000233672	0.00366892	0.00462799	0.0088055	0.00150614	0.0113401	2.86623e-07	0.354631	0.652322	0.0315739	0.832511	0.882025	0.662499	0.586231	0.0651488	-0.00998805	-0.0107465	-0.0239046	0.00011045	-0.0693052	0.00340953	0.00245112	0.00599735	0.000571551	1.69919e-07	0.0031751	0.264538	0.840118	0.889634	0.317361	0.788742	0.218716	0.574746	0.0772254	-0.258083	0.154746	-0.01617	0.000325756	0.00357715	0.00491352	0.0122708	0.000874449	3.03605e-07	0.196637	0.000231564	0.162428	0.584503	0.554383	0.000891554	0.276307	-0.414685	-0.214454	-0.00454091	0.0235537	0.00108036	0.0038327	0.00480614	0.00916359	0.00155794	0.0116939	2.97143e-07	8.07732e-06	2.20909e-09	0.0250734	0.90841	0.827577	0.0474874	0	0.204026	-0.339385	-0.0153603	-0.0182728	0.000580807	-0.0180032	0.00401781	0.00264779	0.00680006	0.00066103	1.93891e-07	0.00366445	0.00128741	4.23668e-11	0.852233	0.477263	0.187161	0.766159	0
HNRNPR	0.0541587	-0.00570306	-0.0868848	-0.041574	0.0010422	0.00872487	0.0103542	0.0273717	0.00182418	6.79112e-07	0.56204	0.955305	0.599471	0.330357	0.205988	0.382176	0.150493	-0.0498714	-0.310884	0.0354636	-0.238013	0.00193241	0.00530411	0.00733223	0.0134476	0.00239932	0.0180797	4.1709e-07	0.038793	0.560286	0.00734309	0.469066	0.0767062	0.00277014	0.333828	0.0961338	-0.0573929	-0.134458	-0.0424301	0.000990966	-0.0151083	0.0062911	0.00503634	0.0119568	0.00113748	3.26337e-07	0.00613202	0.225502	0.418673	0.218828	0.208369	0.0827933	0.847008	0.160188	-0.123734	0.0979062	0.0953447	-0.0473426	0.000464054	0.0114575	0.006707	0.0240341	0.0019764	7.10713e-07	0.247697	0.231896	0.538547	0.286915	0.582008	0.380815	0.0567553	0.0107189	-0.247216	0.0247397	0.116112	0.00103055	0.00446046	0.00602211	0.0107029	0.00189915	0.014531	3.47057e-07	0.395436	0.890141	0.0168662	0.570241	0.335433	0.080236	0.655545	-0.00405732	0.0541656	-0.012484	-0.0281307	0.000762307	-0.0807511	0.00860712	0.0035438	0.0109385	0.00103624	3.30057e-07	0.00685993	0.965117	0.362881	0.904987	0.382185	0.184545	0.329578	0.365668	0.152362	-0.219138	-0.182587	-0.00823395	0.0014555	0.00647396	0.00929693	0.022776	0.00162531	5.6106e-07	0.0582767	0.0230423	0.226336	0.838166	0.0519979	0.0344834	0.217351	-0.252581	-0.249707	0.0864465	-0.0665453	-0.000115704	0.00455132	0.00619006	0.010893	0.00193257	0.0147861	3.52688e-07	0.00127407	0.00132569	0.0167327	0.0492481	0.584203	0.845528	0.00228253	0.2242	-0.255691	-0.11912	0.0104266	0.000202147	-0.158065	0.00818599	0.00415541	0.0119548	0.00113685	3.4888e-07	0.00690591	0.0132123	7.29313e-05	0.275951	0.757141	0.732171	0.057163	0.000134037
HNRNPU	0.0797165	-0.0744243	-0.0724939	-0.0104286	0.00101347	0.0034671	0.00416546	0.0109412	0.000728468	2.71206e-07	0.17579	0.248852	0.488275	0.699211	0.0516439	0.149373	0.0814229	-0.112752	-0.085955	0.0360468	-0.0252473	0.000629699	0.00205732	0.0024792	0.00514811	0.000863218	0.00629713	1.61396e-07	0.0726333	0.0235447	0.230927	0.219863	0.750365	0.117016	0.0378734	0.09775	-0.114883	-0.056472	-0.0164259	0.000799928	-0.0319682	0.00380012	0.00182146	0.00545717	0.000505216	1.56348e-07	0.0031888	0.11281	0.00710658	0.444598	0.464909	0.0430688	0.571316	0.00525726	0.0215791	0.00789401	-0.0785922	-0.0262086	0.00118768	0.00206959	0.00285156	0.00696614	0.000465823	1.74014e-07	0.635256	0.882479	0.346379	0.224625	0.00441139	0.65413	0.0531155	-0.0507322	-0.108054	0.0363749	-0.00371725	0.000200941	0.00175419	0.00216782	0.00420414	0.000712295	0.00533681	1.36974e-07	0.204731	0.275884	0.0956153	0.172906	0.959418	0.587172	0.402244	0.0518167	-0.0253765	-0.0829127	-0.0206869	0.000787664	-0.0324318	0.00158868	0.00153103	0.00319327	0.000321098	8.84894e-08	0.00161782	0.193593	0.516633	0.142309	0.248314	0.00810026	0.42006	0.448743	0.0580432	-0.0792088	-0.0632064	-0.032921	0.00116767	0.00208565	0.00299511	0.00733754	0.00052361	1.80752e-07	0.203745	0.147805	0.460587	0.150236	0.00602337	0.134799	0.150348	-0.187999	-0.162009	0.0269616	-0.0512121	0.000518937	0.00186539	0.00211995	0.00439812	0.000719747	0.00527621	1.42778e-07	0.000499404	4.44353e-05	0.0145695	0.314909	0.480788	0.16964	0.000135759	0.140902	-0.149496	-0.0952838	-0.0266821	0.000929596	-0.0807294	0.00245431	0.00142713	0.00387782	0.000372078	1.11656e-07	0.00215453	0.00445304	7.58046e-05	0.125987	0.166586	0.00540301	0.0819954	0.000140943
HNRNPUL1	0.151299	-0.244782	-0.00745068	-0.0414165	0.000128396	0.00399599	0.00564702	0.013698	0.000905418	3.35874e-07	0.0166909	0.00112443	0.949241	0.168694	0.824668	0.0021234	0.185149	-0.227743	-0.24429	0.0568563	0.01216	8.92951e-05	0.00296175	0.00409423	0.00750901	0.00133975	0.0100955	2.32898e-07	0.000668686	0.000371919	0.00481545	0.120342	0.903673	0.853205	0.00153258	0.182649	-0.256771	-0.11402	-0.0169996	3.46746e-05	-0.00629592	0.00255364	0.00260063	0.00537173	0.000540249	1.43342e-07	0.00267664	0.000301043	4.77655e-07	0.119783	0.464548	0.927028	0.903143	4.7536e-06	-0.0481865	0.0312123	0.0752492	-0.025269	-0.000344795	0.00418616	0.00370235	0.011142	0.000800754	2.95897e-07	0.456415	0.607976	0.475916	0.371871	0.526175	0.575551	0.00378188	0.00644623	-0.0696179	0.0434702	0.04174	-0.000298929	0.00302154	0.00391682	0.00725814	0.00125862	0.00953811	2.35936e-07	0.945148	0.917963	0.413836	0.22046	0.669098	0.538277	0.662535	0.00693041	0.0146377	-0.00753756	-0.0070951	-0.00025839	-0.0193464	0.00241258	0.00212177	0.00467152	0.000459103	1.30508e-07	0.00238958	0.887793	0.750653	0.912186	0.740543	0.474455	0.692278	0.545321	0.025094	-0.0621647	0.015359	-0.00923194	-3.96734e-05	0.00326356	0.00468664	0.0114815	0.000819327	2.82834e-07	0.660471	0.363848	0.886023	0.747055	0.940534	0.25277	0.208741	-0.234446	-0.264765	0.0313029	-0.0708701	0.000827402	0.00345864	0.00442306	0.00827953	0.00142072	0.0107137	2.6841e-07	0.000386098	0.000423204	0.00361705	0.406266	0.49354	0.110256	0.000930459	0.112814	-0.162698	-0.139279	0.00169245	0.000501677	0.0219869	0.00243695	0.00237619	0.00495806	0.000523275	1.37525e-07	0.00251466	0.0222964	0.000844919	0.0479264	0.941021	0.17612	0.661057	0.000901682
HOOK3	0.161572	-0.212486	0.00202833	-0.0107489	0.000197996	0.00775346	0.0106078	0.0261181	0.00172752	6.41683e-07	0.0665169	0.0391049	0.989986	0.795933	0.804776	0.0358216	0.203674	-0.2825	-0.0703582	0.0237112	-0.00259522	-0.000358354	0.00491534	0.00458217	0.0113426	0.00179938	0.012316	3.63893e-07	0.00367149	3.00175e-05	0.508849	0.576178	0.981343	0.552476	0.000231565	0.220796	-0.270421	0.0126372	-0.0221745	-0.000417706	-0.0308733	0.00724706	0.00372427	0.0108501	0.00100359	3.08105e-07	0.00619741	0.00949642	9.37167e-06	0.903438	0.48395	0.451734	0.69493	2.27531e-05	0.0917859	-0.0772602	-0.128247	-0.0449787	0.00151096	0.00411982	0.00575059	0.0139721	0.000933601	3.48621e-07	0.152716	0.308286	0.277938	0.141004	0.0104965	0.434916	0.0942162	-0.0682124	-0.0918966	0.0486919	0.0196569	-0.000886451	0.00446776	0.00431188	0.0101339	0.001595	0.0112402	3.34175e-07	0.158672	0.2989	0.361309	0.222766	0.852909	0.125166	0.417329	0.156074	-0.0745108	-0.0653892	-0.024162	0.000246404	-0.132891	0.00454373	0.00270199	0.00721555	0.000679247	2.07602e-07	0.00399959	0.0205919	0.151734	0.441425	0.353883	0.588649	0.0356153	0.211287	0.040094	-0.058423	-0.0392957	-0.0340646	0.00116602	0.00465084	0.00667884	0.0163621	0.00116761	4.03062e-07	0.55659	0.474683	0.758689	0.31881	0.0662665	0.30086	0.0524381	-0.0240094	-0.115556	0.0103424	0.0751577	0.000203993	0.00293525	0.00352303	0.00698474	0.00116567	0.00865856	2.26596e-07	0.333101	0.685842	0.166768	0.761946	0.419262	0.66826	0.296905	0.152437	-0.0561293	-0.0691416	-0.0242257	0.000578037	-0.176711	0.00351372	0.00272698	0.0064655	0.000644572	1.82426e-07	0.00337399	0.0101226	0.28244	0.389855	0.339981	0.175942	0.0023484	0.128328
HOPX	0.278952	-0.583136	0.121437	-0.0267903	0.000193967	0.0144771	0.0199151	0.0489091	0.00323452	1.20121e-06	0.0204275	3.59358e-05	0.582932	0.637601	0.859527	0.000105552	0.219103	-0.467717	0.0352058	0.121528	0.0196872	0.000329649	0.0138581	0.011047	0.0297657	0.00468087	0.0307163	9.74217e-07	0.0627137	8.58636e-06	0.838307	0.0756861	0.910561	0.738392	8.17348e-05	0.324018	-0.543944	0.126993	-0.00415508	-5.71509e-05	-0.179753	0.0132475	0.00817557	0.0220177	0.002044	6.13312e-07	0.0119357	0.00487538	1.7898e-09	0.392084	0.926773	0.941825	0.0999031	0	0.0730135	-0.131503	0.00662803	-0.0232494	0.00206886	0.0192549	0.0142149	0.0464044	0.00351432	1.28356e-06	0.598764	0.27004	0.975454	0.694922	0.0678351	0.410854	0.0324255	-0.207036	0.275494	0.115149	0.0138688	-0.000214181	0.0115276	0.013235	0.02736	0.00450237	0.0331391	8.94163e-07	0.762647	0.0719176	0.095806	0.0861452	0.939272	0.820811	0.196799	0.122081	-0.166408	0.210908	0.00490761	0.000805413	-0.148771	0.0153484	0.0073184	0.0213966	0.00201381	6.31417e-07	0.0127048	0.324424	0.0517501	0.149345	0.912916	0.31078	0.186875	0.101228	0.436376	-0.851504	0.00893026	-0.0650997	0.00257822	0.0207819	0.018919	0.0576239	0.00418406	1.50695e-06	0.00246956	5.99063e-10	0.970324	0.314212	0.0357071	0	0.547995	-1.16593	0.251294	0.154433	-0.062534	-9.41635e-05	0.0160449	0.0181048	0.0377749	0.00616763	0.0451343	1.22643e-06	1.5169e-05	4.50782e-18	0.196029	0.0492477	0.768491	0.932239	0	0.551553	-1.03056	0.214396	-0.0153345	0.00112297	-0.158233	0.0165932	0.00991054	0.0266144	0.00255975	7.64579e-07	0.0146843	1.85417e-05	4.09773e-25	0.188782	0.761822	0.199046	0.191628	0
HP1BP3	0.144152	-0.235569	-0.00222046	-0.0502545	0.000513514	0.00591118	0.00748134	0.0191338	0.00126956	4.725e-07	0.0608026	0.00645938	0.987193	0.158417	0.455032	0.00868683	0.106076	-0.0500884	-0.216292	0.029881	-0.161276	0.00124549	0.00375218	0.00512316	0.00951458	0.00168573	0.0126658	2.95428e-07	0.0833254	0.484058	0.026595	0.466748	0.151851	0.0219358	0.304876	0.116297	-0.15933	-0.0699571	-0.040839	0.000650187	-0.0101233	0.00410979	0.00335971	0.00788873	0.000752931	2.14973e-07	0.00403173	0.0696646	0.00598108	0.430907	0.136665	0.160821	0.873328	0.00455058	-0.0814207	0.196772	0.0124175	-0.0145983	0.000319595	0.00437568	0.00610773	0.0148398	0.000991581	3.70272e-07	0.218371	0.0118087	0.918809	0.642938	0.599432	0.0672856	-0.0886567	0.274283	-0.217507	-0.0221642	0.043744	0.00107359	0.00345282	0.00394982	0.00818973	0.00134601	0.00989831	2.67693e-07	0.131356	1.27559e-05	0.0162406	0.545758	0.660168	0.0379857	0.000423036	-0.0836027	0.246873	-0.125874	-0.0281302	0.000874897	-0.0189577	0.00318537	0.00262763	0.0059929	0.000581778	1.68205e-07	0.00309367	0.138529	1.46415e-06	0.103953	0.243511	0.0329058	0.733225	1.71145e-05	-0.0685697	0.218397	-0.113043	-0.00295876	0.000903304	0.00325581	0.00467551	0.0114543	0.000817383	2.82163e-07	0.229473	0.00140329	0.290861	0.917574	0.0890313	0.00372779	-0.0784892	0.238707	-0.178399	0.00809355	-0.0177743	0.00127029	0.00311682	0.00423906	0.00745969	0.00132345	0.0101258	2.41527e-07	0.159754	0.000246068	0.0388725	0.823943	0.859795	0.00974485	0.000569501	-0.0745241	0.229071	-0.131964	-0.00731793	0.00104367	-0.00498331	0.00236011	0.0024216	0.00489138	0.000525565	1.3488e-07	0.00247326	0.125025	3.24004e-06	0.05918	0.749568	0.00448643	0.920183	1.4807e-05
HPCAL1	0.171552	-0.320978	0.0323055	-0.0551497	0.000444701	0.00564234	0.00797359	0.0193415	0.00127845	4.74253e-07	0.0223811	0.000324914	0.816312	0.122973	0.518442	0.000732526	0.206691	-0.284279	-0.231827	0.0181049	-0.0110608	0.00139379	0.00408023	0.00522193	0.0103064	0.00176903	0.0130908	3.21672e-07	0.00121309	8.35607e-05	0.0223983	0.666864	0.922987	0.0139911	0.000520277	0.249871	-0.323193	-0.0850531	-0.0358656	0.00076319	-0.0911927	0.00468019	0.00339039	0.00846753	0.000795436	2.32807e-07	0.0044243	0.000259747	2.84752e-08	0.355332	0.203489	0.113709	0.170375	2.4788e-06	0.0550837	-0.0489313	-0.098998	-0.0238857	0.000571156	0.00432923	0.0060429	0.0146823	0.000981057	3.66342e-07	0.402493	0.529052	0.413921	0.445709	0.345348	0.54532	0.0400832	-0.0607047	-0.0488578	-0.0347933	0.0486628	0.000920328	0.00317426	0.00421275	0.00762301	0.00133906	0.0102044	2.47465e-07	0.476808	0.349646	0.575758	0.341699	0.629997	0.0643046	0.449779	0.114524	-0.0570202	-0.0747512	-0.0294893	0.000795507	-0.111006	0.0029661	0.00255784	0.00569399	0.000557323	1.59309e-07	0.00292021	0.0354815	0.259558	0.321868	0.211614	0.046253	0.0399575	0.298003	0.308371	-0.726654	0.145697	-0.0868574	0.00108728	0.00603458	0.00735431	0.0194134	0.00138235	4.86684e-07	7.19854e-05	2.38356e-17	0.295707	0.0194841	0.119106	0	0.355088	-0.715526	-0.0165346	-0.00590275	0.0694391	0.00070939	0.00538992	0.005974	0.0126406	0.00205252	0.0149546	4.10522e-07	1.32044e-06	2.09306e-20	0.883081	0.896337	0.570152	0.268218	0	0.438764	-0.741083	0.0938761	-0.0489476	0.000610702	-0.182839	0.00480052	0.00367221	0.00877111	0.000872104	2.47699e-07	0.0045885	2.4096e-10	2.16671e-34	0.316165	0.0974234	0.219799	0.00695076	0
HPRT1	0.0301641	-0.065389	0.105649	0.0031414	0.000785917	0.0148852	0.0187131	0.0480218	0.00318756	1.18643e-06	0.804725	0.632647	0.629728	0.955628	0.470582	0.290262	0.0334538	-0.00501434	-0.0191567	0.00791399	0.0172685	0.00210663	0.0150447	0.0149599	0.0356064	0.0056967	0.0396427	1.13458e-06	0.785051	0.967299	0.919137	0.916492	0.930886	0.0479578	0.449938	0.134583	-0.055273	0.0985869	-0.0200828	0.000962471	-0.209705	0.0159659	0.00869318	0.0247254	0.00228736	6.97431e-07	0.0138752	0.286827	0.553301	0.530678	0.67455	0.24912	0.0750295	0.198906	-0.130986	0.0877601	0.235032	0.00316182	-1.3288e-05	0.01242	0.0167177	0.0412502	0.00276268	1.03265e-06	0.239859	0.497297	0.247185	0.952032	0.989567	0.531941	0.0462719	0.00241662	-0.23285	0.0139709	0.156199	0.00115493	0.00966571	0.0130498	0.0231928	0.00411541	0.0314884	7.52065e-07	0.637889	0.983122	0.126272	0.8276	0.378727	0.182937	0.679928	0.0812535	0.0383842	-0.020628	0.0209252	0.00052482	-0.199239	0.00800039	0.00791168	0.016235	0.0016454	4.48623e-07	0.00821019	0.363656	0.666077	0.871389	0.605951	0.433301	0.027888	0.513725	0.0163971	-0.143802	0.0930625	0.00290486	0.000443549	0.012343	0.0132068	0.0371544	0.00265811	9.47177e-07	0.882666	0.21082	0.629236	0.955069	0.64857	0.173371	0.091784	-0.276422	0.0246929	-0.0602738	0.199271	0.00117768	0.0123068	0.016738	0.0294548	0.00522569	0.0399819	9.53674e-07	0.408034	0.0326318	0.885597	0.4044	0.318967	0.227839	0.0299522	0.16039	-0.220784	0.0565572	-0.0267323	0.000803459	-0.14282	0.00788785	0.00809335	0.0163477	0.00175651	4.50787e-07	0.00826599	0.0709316	0.0141215	0.658241	0.523579	0.231431	0.116211	0.0102531
HPS1	0.182768	-0.394365	0.168131	-0.0818368	-0.00032967	0.00994003	0.00976071	0.0285463	0.00194621	7.20843e-07	0.0667744	6.56012e-05	0.31968	0.06359	0.697799	0.000180599	0.112968	-0.255547	-0.0963994	0.0708021	0.151739	-7.16391e-05	0.00632907	0.00754575	0.0158034	0.00264023	0.0192111	4.95841e-07	0.155609	0.0032627	0.443183	0.168227	0.273618	0.918965	0.00781179	0.189512	-0.360476	0.0042	-0.0294732	0.000130922	0.0136667	0.00828335	0.00468145	0.0131054	0.00121309	3.6819e-07	0.0072752	0.0373194	1.37547e-07	0.970734	0.397433	0.829173	0.872701	2.4788e-06	-0.038441	-0.0554333	0.245278	-0.118458	0.000371582	0.00935325	0.00664173	0.0220438	0.00169076	6.15919e-07	0.691015	0.496384	0.098531	0.00396595	0.635878	0.531363	0.108685	-0.187582	-0.239054	0.0922997	0.340596	-0.000405097	0.00974837	0.00741367	0.0200429	0.00308833	0.0204059	6.75158e-07	0.270991	0.0293623	0.0913042	0.0967374	0.0171116	0.622005	0.11511	0.0600139	-0.126526	-0.0469341	-0.0189418	0.000635071	0.0513323	0.0088897	0.0039521	0.0118643	0.00111945	3.53657e-07	0.00722453	0.524441	0.0441532	0.666548	0.571303	0.285565	0.54589	0.0914865	0.0328043	-0.0558627	-0.000280858	-0.0416	-0.000856015	0.00771563	0.01108	0.0271444	0.00193704	6.6867e-07	0.708806	0.595625	0.99864	0.344555	0.295178	0.347535	-0.0126413	0.070537	-0.154516	0.048202	0.195331	-0.000344507	0.00957634	0.00614699	0.0178795	0.00276996	0.0173885	6.05919e-07	0.897216	0.368293	0.247859	0.359741	0.13853	0.65807	0.191069	0.0747561	0.012404	-0.101656	-0.00211351	-0.000189736	-0.0595039	0.0087226	0.00439376	0.0126801	0.00120539	3.70366e-07	0.00734244	0.423462	0.851559	0.366652	0.951459	0.755215	0.487416	0.303973
HPS4	-0.0198258	-0.0697312	0.312808	0.0127658	-0.00317014	0.0230262	0.0325399	0.0789318	0.0052173	1.93541e-06	0.896049	0.69908	0.265536	0.859716	0.0226835	0.310637	-0.0354867	0.148193	-0.30946	-0.0960433	0.473252	0.00226587	0.0185445	0.0254549	0.0470227	0.00835589	0.0628605	1.45937e-06	0.794408	0.352971	0.153554	0.293405	0.0590836	0.0607035	0.25146	-0.0132405	0.0216053	-0.0428128	0.0168522	-0.000918378	0.0469661	0.0179088	0.0149237	0.0346841	0.003321	9.43797e-07	0.0176725	0.921186	0.859621	0.818182	0.769958	0.344492	0.723868	0.274589	0.136813	-0.204294	-0.188062	-0.0585882	0.00125393	0.0196685	0.0274539	0.0667043	0.00445711	1.66436e-06	0.329296	0.217586	0.466518	0.380175	0.331069	0.370216	0.106778	-0.178885	-0.223125	0.0655374	-0.0224202	0.00198223	0.0369834	0.0320301	0.0805702	0.0124986	0.0856049	2.67875e-06	0.578734	0.317539	0.431827	0.55773	0.938919	0.225849	0.431298	0.106981	-0.196869	-0.226675	0.0073626	0.00153856	0.0249574	0.0212104	0.0154966	0.0376175	0.00359105	1.06459e-06	0.0198491	0.462602	0.113773	0.242519	0.902216	0.13592	0.859395	0.173464	0.0246547	-0.12427	0.0476349	-0.00266494	-0.000571998	0.0257944	0.0250599	0.0739414	0.00533044	1.91256e-06	0.877996	0.432446	0.860939	0.970883	0.679163	0.284881	0.13113	-0.193064	-0.351503	-0.0160262	0.441933	0.00128963	0.0231421	0.0314747	0.0553876	0.00982653	0.0751832	1.79331e-06	0.388695	0.276493	0.13529	0.871565	0.107017	0.335535	0.154882	0.0639163	-0.163216	-0.107251	0.018469	0.000333912	0.0486958	0.0178674	0.0152324	0.0343611	0.0034938	9.63711e-07	0.0176772	0.63253	0.186019	0.562869	0.754691	0.733751	0.714174	0.0913675
HPS5	0.257945	-0.304515	-0.243155	0.0344833	0.000685496	0.0219309	0.0240188	0.0662513	0.00445009	1.65471e-06	0.081543	0.0494295	0.34482	0.60521	0.594105	0.0429046	0.0585202	-0.145811	0.099537	-0.0751275	-0.0703273	0.000225841	0.0173255	0.0239503	0.0439259	0.00783724	0.0590564	1.3624e-06	0.656614	0.3461	0.634841	0.396088	0.772279	0.846578	0.248442	0.0662179	-0.246624	-0.0539298	-0.0297156	0.000170467	0.158787	0.0151298	0.0122076	0.028863	0.0027491	7.87303e-07	0.0147829	0.590341	0.0256064	0.750912	0.570886	0.84765	0.191561	0.0155351	0.100931	-0.15457	-0.062052	-0.0528184	0.00126844	0.0170795	0.0215753	0.0547678	0.00368823	1.37979e-06	0.439937	0.292653	0.790893	0.384457	0.28021	0.425255	-0.019058	0.143282	-0.0373536	-0.0027442	-0.0183956	0.00032163	0.0154026	0.0207952	0.0369584	0.00655802	0.0501777	1.19844e-06	0.877956	0.320419	0.84594	0.972967	0.93455	0.768912	0.432853	-0.0248499	-0.0161285	-0.0288971	-0.0469361	0.00104361	0.0876148	0.013176	0.0110862	0.0250155	0.00243699	7.01144e-07	0.0128746	0.828608	0.878256	0.85503	0.341716	0.212644	0.440017	0.585622	0.073316	0.0569535	-0.239999	0.0564215	0.00206324	0.0144664	0.0207744	0.0508941	0.00363183	1.25372e-06	0.542151	0.692736	0.287402	0.349156	0.0653752	0.382508	0.160876	-0.347355	0.177069	-0.089109	0.183718	0.000925389	0.0306684	0.0251629	0.0648156	0.0100098	0.0674792	2.13564e-06	0.358282	0.0285429	0.486738	0.373114	0.479417	0.526584	0.0271296	-0.0466385	-0.146753	0.0246596	-0.0202404	0.00135351	0.280323	0.016173	0.0123496	0.029524	0.0029346	8.3386e-07	0.0154499	0.713819	0.186647	0.885883	0.708678	0.138281	0.0241174	0.0915996
HPSE2	NA	NA	NA	NA	NA	NA	NA	NA	NA	NA	NA	NA	NA	NA	NA	NA	-0.0519503	-0.0687879	0.284873	-0.174081	0.247415	0.000659983	0.0299585	0.0414136	0.0759544	0.0135518	0.102117	2.35579e-06	0.764068	0.735349	0.301299	0.134813	0.438788	0.667199	0.387477	-0.0420704	0.0398329	0.00975334	-0.00991283	6.90017e-05	0.0852355	0.0266734	0.020587	0.0498081	0.004714	1.36306e-06	0.0257086	0.796719	0.781307	0.965142	0.885202	0.952871	0.595006	0.256942	0.0487424	-0.0146876	-0.198085	0.0860715	0.00169025	0.040858	0.0382105	0.112	0.00793913	2.94322e-06	0.809447	0.940105	0.553924	0.334049	0.324509	0.667084	-0.0282569	-0.12908	0.441556	-0.241914	0.341633	-0.00118356	0.0384702	0.0468384	0.0920694	0.0154979	0.115703	3.0016e-06	0.885448	0.55089	0.145609	0.051988	0.315206	0.494516	0.544598	-0.040422	-0.0933364	0.256935	-0.0291726	-0.00028925	0.0853522	0.0294446	0.0217257	0.052482	0.00501551	1.48424e-06	0.0276376	0.813768	0.526581	0.262055	0.680395	0.81233	0.607664	0.453601	-0.181916	0.191438	0.0739622	0.0405138	-0.00051359	0.0330466	0.0324604	0.0952609	0.00686016	2.45968e-06	0.316967	0.287984	0.810612	0.624741	0.743309	0.214435	-0.164035	0.119721	0.252797	-0.152795	0.270225	0.000546199	0.0272225	0.0307685	0.0641128	0.0104734	0.0766748	2.08148e-06	0.320126	0.494908	0.31809	0.135434	0.329122	0.704995	0.234941	-0.205439	0.145489	0.150876	-0.0220986	0.00051193	0.0923178	0.0234922	0.0173281	0.0421531	0.00416489	1.19309e-06	0.0221969	0.180129	0.269057	0.462424	0.732032	0.6393	0.535496	0.12345
HRAS	-0.17577	0.416958	-0.030497	-0.0430294	0.00160193	0.0212932	0.0300909	0.0729913	0.00482464	1.78975e-06	0.228376	0.0162313	0.910125	0.535595	0.231141	0.0175944	-0.0949884	0.440571	-0.391903	0.0547196	-0.00172918	0.00165342	0.0462606	0.0324836	0.0929142	0.0146622	0.0927603	3.10238e-06	0.658752	0.0145067	0.19855	0.651341	0.99547	0.347875	0.0256222	-0.0791456	0.411054	-0.229452	-0.0105292	0.00215061	-0.0603883	0.0253006	0.0163539	0.0431228	0.00401327	1.19634e-06	0.0231095	0.618781	0.00130756	0.269187	0.867995	0.0492725	0.691187	0.00125324	0.0141747	0.0967607	-0.349953	0.0415825	0.00183416	0.0246588	0.0344197	0.0836287	0.00558798	2.08664e-06	0.928075	0.601984	0.22623	0.578028	0.204179	0.573253	-0.173934	0.287841	-0.166075	-0.0169361	0.214997	-0.000571118	0.0411191	0.0313025	0.0845824	0.0130331	0.0861401	2.84889e-06	0.39103	0.103757	0.567974	0.882066	0.463841	0.735087	0.246635	-0.00552771	0.20174	-0.171472	0.0282931	0.000306124	-0.102208	0.0290389	0.0164776	0.0448996	0.00422176	1.29781e-06	0.0252195	0.974123	0.116042	0.418384	0.663239	0.788149	0.519836	0.176031	0.115156	-0.466249	0.190827	-0.0585829	0.00100712	0.0257193	0.0369342	0.090483	0.00645692	2.22894e-06	0.472725	0.0152632	0.525826	0.46597	0.499943	0.024904	0.1804	-0.190138	-0.241968	0.0502394	-0.190418	0.00205295	0.0266224	0.036208	0.063717	0.0113043	0.0864895	2.063e-06	0.268884	0.31768	0.337769	0.636553	0.517321	0.152913	0.171657	0.254743	-0.339148	-0.10383	0.000257395	0.00160342	-0.18024	0.0186305	0.0188132	0.0383971	0.00410147	1.0609e-06	0.0194304	0.0619937	0.0134124	0.596197	0.996793	0.119537	0.195999	0.00979417
HS2ST1	0.224671	-0.257031	-0.0893763	0.0029353	0.00244394	0.0220406	0.0285502	0.072176	0.00478336	1.77954e-06	0.130194	0.128215	0.739376	0.966147	0.0669446	0.090311	0.138154	-0.232994	0.0353006	-0.0143434	-0.0951229	-0.000458198	0.0231491	0.0320006	0.0586906	0.0104715	0.0789069	1.82034e-06	0.363866	0.192757	0.884148	0.888528	0.734887	0.734152	0.171069	0.0974257	-0.2585	0.0591146	-0.0455917	0.000479111	0.159062	0.018461	0.0153413	0.0357078	0.0034174	9.71859e-07	0.0182019	0.473347	0.0368856	0.754408	0.435451	0.626969	0.238403	0.0213256	0.179459	-0.247292	-0.215308	0.0657438	0.00113455	0.0219917	0.0264298	0.0686653	0.0046503	1.73951e-06	0.226224	0.12823	0.411271	0.335005	0.389667	0.277875	0.148125	0.00384586	-0.33283	-0.060247	-0.141657	0.0012582	0.0202653	0.0273604	0.0486265	0.00862844	0.0660191	1.57679e-06	0.298096	0.98145	0.131213	0.516605	0.581414	0.316349	0.679928	0.162116	-0.129117	-0.190345	-0.0033207	0.000557309	-0.020647	0.0156338	0.0144379	0.0309014	0.00307156	8.59816e-07	0.0157171	0.194782	0.282571	0.278893	0.952222	0.547823	0.869187	0.314287	-0.196471	0.259575	0.277911	-0.0376773	6.88356e-05	0.0171055	0.0245643	0.0601788	0.00429439	1.48243e-06	0.133042	0.0976829	0.257264	0.565326	0.954915	0.100537	-0.00831975	0.179161	-0.0838374	0.0274843	-0.181455	0.000979304	0.0204458	0.0278075	0.0489343	0.00868163	0.0664235	1.58437e-06	0.953602	0.282647	0.704693	0.768013	0.481396	0.436559	0.157341	-0.153471	0.212264	0.0960195	-0.0153738	0.000412483	0.115485	0.0133973	0.0137463	0.0277661	0.00298339	7.65649e-07	0.0140395	0.184867	0.0702278	0.564454	0.778352	0.637354	0.329734	0.0408863
HS3ST5	NA	NA	NA	NA	NA	NA	NA	NA	NA	NA	NA	NA	NA	NA	NA	NA	NA	NA	NA	NA	NA	NA	NA	NA	NA	NA	NA	NA	NA	NA	NA	NA	NA	NA	NA	NA	NA	NA	NA	NA	NA	NA	NA	NA	NA	NA	NA	NA	NA	NA	NA	NA	NA	NA	NA	NA	NA	NA	NA	NA	NA	NA	NA	NA	NA	NA	NA	NA	NA	NA	NA	NA	NA	NA	NA	NA	NA	NA	NA	NA	NA	NA	NA	NA	NA	NA	NA	NA	NA	NA	NA	NA	NA	NA	NA	NA	NA	NA	NA	NA	NA	NA	NA	NA	NA	NA	NA	NA	-0.341439	0.703608	0.0245791	0.121171	-0.00267311	0.0377253	0.0487867	0.12522	0.00891481	3.11802e-06	0.0787628	0.00144495	0.944624	0.19937	0.130069	0.00383694	-0.445075	0.309991	0.537695	-0.0497687	0.897641	0.0001022	0.043759	0.0458801	0.1012	0.0161877	0.116335	3.29067e-06	0.0333664	0.147833	0.0909846	0.695673	0.00849425	0.955072	0.0958043	-0.492785	0.519463	0.184295	0.0916965	0.000373302	0.30742	0.036816	0.0256579	0.0641726	0.0062851	1.82287e-06	0.0341694	0.010221	0.00118285	0.466915	0.247421	0.78217	0.0962965	0.00121073
HS3ST6	1.08879	-1.88535	-0.242804	0.13625	-0.000540643	0.0510078	0.041766	0.134399	0.00948999	3.47912e-06	1.42917e-06	2.82701e-20	0.507778	0.161924	0.771929	0	0.777792	-1.45068	-0.267291	0.0599427	0.612403	-0.000411516	0.0647365	0.0367205	0.114459	0.0184974	0.109409	3.98201e-06	0.00223598	3.72133e-14	0.429495	0.659402	0.0641062	0.836617	0	1.08706	-1.68887	-0.233234	0.136567	-0.000767523	-0.056814	0.0497985	0.0201971	0.064445	0.00600595	1.89356e-06	0.0400273	1.1086e-06	1.43839e-32	0.358226	0.0780348	0.577004	0.776431	0	0.205549	-0.372012	-0.0693472	0.104552	0.000371206	0.0365503	0.0297737	0.093061	0.00683985	2.51446e-06	0.282306	0.0310867	0.820172	0.206164	0.814911	0.122588	0.451711	-0.564569	-0.358776	0.122553	0.029165	9.08388e-05	0.0596222	0.037256	0.110563	0.0171757	0.107036	3.82508e-06	0.0643229	0.00344505	0.280591	0.349729	0.928967	0.962955	0.0261932	0.331057	-0.500663	-0.0997805	0.0837196	0.000504662	0.108913	0.0495726	0.0161204	0.0537981	0.00519898	1.69809e-06	0.0373801	0.13704	8.03757e-05	0.667056	0.245603	0.698553	0.573213	0.000488075	-0.329476	0.936504	-0.411504	0.145224	0.000612602	0.0524599	0.0206639	0.0880211	0.00805324	2.92689e-06	0.150292	7.27705e-11	0.165437	0.105602	0.720287	0	-0.508816	1.17391	-0.27042	0.109112	0.0869938	0.000151654	0.0537093	0.0283732	0.0893246	0.0141676	0.0834972	3.12791e-06	0.0281268	3.18868e-12	0.36557	0.359303	0.763369	0.931666	0	-0.367608	1.08396	-0.227728	0.134978	0.000626126	-0.0565514	0.044998	0.013018	0.0455912	0.00438592	1.46307e-06	0.0329988	0.0831033	2.09123e-21	0.286181	0.041536	0.604708	0.755565	0
HS6ST1	0.040636	-0.0173089	0.0177459	-0.115351	0.00274677	0.0266308	0.0376339	0.0912884	0.00603405	2.23839e-06	0.803352	0.928904	0.953164	0.137554	0.0663691	0.375268	0.256813	-0.309917	-0.557274	-0.0114614	0.451209	0.00210609	0.028299	0.0293514	0.067984	0.0109566	0.0770584	2.15758e-06	0.126855	0.0704554	0.0325737	0.912809	0.104071	0.151624	0.0849764	0.204775	-0.185573	-0.241038	-0.072445	0.00212124	0.0208717	0.0226526	0.0173981	0.0421985	0.00399124	1.15523e-06	0.0218005	0.173653	0.159457	0.240646	0.251501	0.048429	0.887586	0.0730248	0.153229	-0.175596	-0.223022	0.103801	0.00136961	0.0351208	0.0433618	0.111241	0.00750965	2.8095e-06	0.413567	0.399083	0.503703	0.230985	0.413865	0.488704	-0.0575412	-0.125894	-0.0526546	-0.044228	0.73146	0.000816802	0.0283213	0.026592	0.0636334	0.00997009	0.0697619	2.10227e-06	0.732412	0.4401	0.834655	0.657807	0.00561642	0.573202	0.495005	0.150815	-0.156169	-0.1319	0.0753935	0.00113378	-0.153893	0.0298239	0.0176417	0.04722	0.00444439	1.35927e-06	0.0262122	0.3825	0.239685	0.543858	0.258093	0.330817	0.341842	0.284542	0.230853	-0.302938	-0.284716	-0.017856	0.00253887	0.0266645	0.0323776	0.0856183	0.0060968	2.14733e-06	0.15744	0.0922646	0.330535	0.819115	0.0831723	0.0966593	0.0484651	-0.360157	0.121498	-0.0933684	0.594121	0.000621795	0.0259353	0.0352736	0.0620727	0.0110126	0.0842575	2.00976e-06	0.763458	0.0551568	0.625789	0.373614	0.0406802	0.660947	0.0451442	0.220147	-0.332468	-0.0117644	-0.0490963	0.00132569	-0.109353	0.0210578	0.0173097	0.0398243	0.00401632	1.11962e-06	0.0205936	0.129249	0.0115043	0.952991	0.438516	0.210254	0.446051	0.00860434
HS6ST3	-0.061751	-0.0183444	0.277186	-0.0150487	-0.000228896	0.0492685	0.0482417	0.141304	0.0096381	3.56933e-06	0.780858	0.933438	0.460888	0.878173	0.903567	0.376411	-0.105453	0.139215	0.291316	-0.198202	-0.0620679	-0.000314666	0.0284199	0.037633	0.0720001	0.0125543	0.0936505	2.24129e-06	0.531623	0.472984	0.277625	0.076904	0.839275	0.833524	0.300543	-0.0300242	0.0501092	0.257864	-0.0926963	-6.22318e-05	-0.0289598	0.0291433	0.0224918	0.0544185	0.0051503	1.48924e-06	0.0280887	0.860393	0.738287	0.268989	0.196477	0.959329	0.862813	0.246349	-0.132377	0.349716	-0.119399	0.0586999	0.000439181	0.0311414	0.0434683	0.105614	0.00705702	2.6352e-06	0.453169	0.0934696	0.713319	0.484703	0.786742	0.237	-0.200438	0.197494	0.518712	-0.207218	0.328969	-0.000855628	0.0302486	0.0287612	0.0682639	0.010717	0.0752336	2.25329e-06	0.249131	0.244209	0.0471089	0.0453209	0.230388	0.568676	0.382107	-0.226433	0.2335	0.298603	-0.0306544	-0.000372563	0.133447	0.0230211	0.0193857	0.0437234	0.00426013	1.22542e-06	0.0225002	0.135602	0.0935324	0.153284	0.6386	0.736452	0.373656	0.152339	-0.258643	0.523095	-0.103295	0.0943725	0.000721669	0.034826	0.0406026	0.109505	0.00780449	2.76006e-06	0.165761	0.00943173	0.754928	0.285407	0.664006	0.0170626	-0.455964	0.515443	0.587777	-0.208924	0.229608	3.65879e-06	0.024476	0.0275231	0.0575831	0.00939151	0.0686684	1.86964e-06	0.00356285	0.00189037	0.0143083	0.0310949	0.380916	0.997865	0.00299843	-0.35281	0.494813	0.261212	-0.0139613	0.000197151	0.0321391	0.0202431	0.0181695	0.0398228	0.00410147	1.11275e-06	0.0203565	0.0131486	0.00024172	0.190547	0.827429	0.851742	0.821778	0.000320448
HSD17B11	0.311117	-0.575064	-0.0765637	-0.0826873	0.00110281	0.0133404	0.0166719	0.0429126	0.00284943	1.06065e-06	0.00706778	8.43915e-06	0.711682	0.121375	0.28425	2.77947e-05	0.295286	-0.525485	-0.080135	-0.0549293	-0.146278	0.000918601	0.0106601	0.0139052	0.0269777	0.00467026	0.0347154	8.40778e-07	0.00423669	8.3394e-06	0.62563	0.421528	0.432404	0.316435	7.74137e-05	0.289175	-0.571233	-0.0291107	-0.0952852	0.000587663	0.0112264	0.00850686	0.00802786	0.0173892	0.0017098	4.68139e-07	0.00871863	0.00171694	1.82387e-10	0.825283	0.0212018	0.390397	0.9043	0	-0.00519452	-0.0921885	0.108782	-0.0439467	-7.93626e-05	0.00863617	0.0115419	0.0285677	0.00191429	7.15644e-07	0.955424	0.390836	0.51983	0.315168	0.925257	0.484041	0.0716669	-0.129822	-0.0979734	-0.038259	-0.0541165	0.000281956	0.00949788	0.0118661	0.0227818	0.00387908	0.0291395	7.41886e-07	0.462115	0.233347	0.516271	0.539028	0.751227	0.743403	0.375178	-0.0108239	-0.10351	0.0429224	-0.0686475	3.33524e-05	0.0345301	0.00752718	0.00584168	0.0137566	0.00132298	3.87716e-07	0.00717502	0.900715	0.175644	0.714398	0.0591159	0.957283	0.683532	0.232052	0.0291137	-0.196291	0.104695	-0.0616376	0.000927518	0.00952279	0.0103153	0.028844	0.00206209	7.34063e-07	0.765442	0.0532761	0.537598	0.17467	0.279	0.065552	0.0782849	-0.203894	-0.0324272	-0.0953634	-0.0278507	0.000141632	0.00916108	0.0124596	0.0219258	0.00388995	0.0297621	7.09905e-07	0.413409	0.0677551	0.826655	0.126262	0.871749	0.866507	0.0530947	0.0381758	-0.185861	0.0856409	-0.100781	1.29435e-05	0.000301982	0.00861578	0.00622196	0.015295	0.00150605	4.33479e-07	0.00808645	0.680865	0.0184595	0.488637	0.00940628	0.984315	0.997321	0.0128636
HSD17B12	NA	NA	NA	NA	NA	NA	NA	NA	NA	NA	NA	NA	NA	NA	NA	NA	-0.222325	0.18194	0.51504	-0.193014	0.238271	-0.00223509	0.0439918	0.0425856	0.103061	0.0164245	0.113518	3.29298e-06	0.289149	0.377966	0.108641	0.13205	0.479445	0.218067	0.262123	NA	NA	NA	NA	NA	NA	NA	NA	NA	NA	NA	NA	NA	NA	NA	NA	NA	NA	NA	-0.0427676	0.211491	-0.0931556	0.0296414	0.000150962	0.0496825	0.0481661	0.138772	0.00975628	3.62385e-06	0.847842	0.335219	0.802535	0.764106	0.936793	0.449712	-0.0730253	0.126355	0.137523	0.0509031	-0.317135	-0.000258383	0.0465973	0.0430191	0.10406	0.0162637	0.113298	3.44205e-06	0.735142	0.542391	0.669876	0.689784	0.346101	0.889238	0.541717	-0.199875	0.15456	0.0497137	0.0169431	2.28028e-05	0.173462	0.0348171	0.0225994	0.0580326	0.00548518	1.65691e-06	0.0314443	0.284089	0.303886	0.836504	0.819049	0.985866	0.32797	0.329904	0.0188892	0.128265	-0.204451	0.00836444	0.000988424	0.0458256	0.0440026	0.130582	0.00942469	3.38405e-06	0.929687	0.540894	0.571543	0.93134	0.591053	0.32752	-0.266516	0.272461	0.482967	-0.0633336	0.103426	-0.000369103	0.0332142	0.0393042	0.078874	0.0130916	0.0969137	2.5592e-06	0.143636	0.169346	0.0854885	0.579904	0.739717	0.817528	0.105774	-0.209262	0.196682	0.174653	-0.0480594	0.000693907	0.165862	0.0285112	0.0215066	0.0517344	0.0051311	1.46226e-06	0.0271311	0.215229	0.17987	0.442565	0.502269	0.566077	0.313954	0.0888226
HSD17B4	0.146011	-0.0435453	-0.231968	-0.0595391	0.0011681	0.00919699	0.0129969	0.0315265	0.00208387	7.73031e-07	0.12788	0.702489	0.191402	0.192142	0.183993	0.3118	0.113068	-0.0835604	-0.176379	-0.0185468	0.16917	0.000787056	0.0104097	0.01439	0.0263919	0.00470883	0.0354827	8.18566e-07	0.267773	0.486066	0.277609	0.786945	0.369144	0.384345	0.305525	0.10721	-0.0866347	-0.164082	-0.0585318	0.000772933	0.0698757	0.00692077	0.00704811	0.0145582	0.00146416	3.88478e-07	0.00725412	0.197497	0.302099	0.173861	0.126099	0.214936	0.411979	0.123664	0.016578	0.0520129	-0.0216625	-0.0249168	0.0006281	0.00731508	0.0102107	0.0248086	0.00165769	6.19006e-07	0.846308	0.606738	0.890609	0.540547	0.42468	0.574895	0.00989995	0.0181118	-0.100002	-0.0249633	0.316461	0.000558607	0.0113358	0.011194	0.0259053	0.00409463	0.0290258	8.53013e-07	0.925917	0.864077	0.534389	0.69645	0.0632406	0.545297	0.647544	0.0117365	0.0261326	-0.0520806	-0.0224593	0.000662425	0.0591448	0.00581135	0.00584849	0.0118659	0.00120954	3.27199e-07	0.00599477	0.877644	0.732567	0.632573	0.518419	0.24684	0.444933	0.539154	0.0514037	-0.132924	0.0728849	-0.0132628	-0.000446618	0.0114043	0.0163771	0.0401213	0.00286308	9.88341e-07	0.630268	0.29895	0.715953	0.804238	0.653255	0.219481	0.0225607	-0.0511935	0.059864	-0.0129131	0.0822169	-0.00102406	0.0110843	0.0139367	0.0265068	0.00451204	0.0338889	8.59496e-07	0.830322	0.664545	0.713101	0.847554	0.655154	0.269334	0.290674	0.0572419	-0.104894	0.0740637	-0.0185089	-0.000679534	-0.0157589	0.00734704	0.00753845	0.0152269	0.00163608	4.1988e-07	0.00769926	0.50425	0.227002	0.548369	0.647246	0.294319	0.857468	0.107213
HSD17B8	0.00135778	0.0280734	0.109836	-0.129904	0.00105145	0.00849712	0.0120079	0.0291274	0.00192529	7.14205e-07	0.988248	0.797804	0.519856	0.00307066	0.213441	0.339468	-0.0243828	0.0596271	-0.144899	-0.00209713	0.35442	0.000521849	0.0109558	0.010742	0.0257929	0.0041179	0.0285539	8.23044e-07	0.815801	0.565083	0.366938	0.97393	0.0359565	0.565143	0.33535	0.0419776	0.0186533	-0.0307916	-0.0935421	0.0010493	-0.0709376	0.00942802	0.00632164	0.0163868	0.00152884	4.5324e-07	0.00870642	0.665507	0.814514	0.809912	0.0167407	0.119091	0.447105	0.264937	-0.0230978	-0.00277577	-0.01096	-0.0596209	0.00125354	0.0103329	0.014423	0.0350432	0.00234155	8.74373e-07	0.820247	0.98156	0.953312	0.217911	0.18006	0.6784	-0.0161124	-0.0188809	0.118077	-0.00929179	-0.00417532	0.000550825	0.0133426	0.0108715	0.0283213	0.00437369	0.0294625	9.46988e-07	0.889064	0.856302	0.482909	0.888265	0.980593	0.571372	0.645545	-0.0171967	-0.00545442	0.076653	-0.0602246	0.00101272	-0.105088	0.011171	0.00688278	0.0180952	0.0017057	5.18937e-07	0.00993515	0.870751	0.94758	0.568791	0.14478	0.159777	0.291743	0.604586	0.156029	-0.514716	0.206575	-0.101244	0.000775221	0.00938034	0.0131915	0.0326069	0.00232519	8.04863e-07	0.107178	7.41294e-06	0.252627	0.0357629	0.387532	6.99103e-05	0.126272	-0.404316	0.118901	-0.0554268	0.140119	-0.000330415	0.0134263	0.0134729	0.030651	0.00485517	0.0345102	9.98024e-07	0.275823	0.000495295	0.497043	0.426347	0.450689	0.740839	0.00106873	0.23345	-0.505911	0.19378	-0.100702	0.000343075	-0.165507	0.0105422	0.0074559	0.0185159	0.00181737	5.25458e-07	0.00982964	0.0229855	4.65654e-09	0.154421	0.0181664	0.636012	0.0950476	0
HSDL1	0.20459	0.342619	-0.879739	0.0519477	0.0029307	0.0465183	0.0353075	0.118051	0.00848841	3.09648e-06	0.342836	0.0682457	0.0104532	0.572865	0.0958193	0.0550313	0.196294	-0.0745359	-0.116622	-0.13792	-0.84762	0.00139416	0.0336539	0.0349781	0.0809051	0.0130443	0.0917884	2.56717e-06	0.284612	0.690235	0.6818	0.227206	0.00514615	0.384226	0.374743	0.148241	0.104035	-0.364803	-0.0855926	0.000827322	0.0400864	0.0354918	0.0188767	0.0542202	0.00501509	1.53344e-06	0.0306419	0.431358	0.448923	0.117192	0.226801	0.50407	0.818867	0.168962	NA	NA	NA	NA	NA	NA	NA	NA	NA	NA	NA	NA	NA	NA	NA	NA	0.350115	-0.605431	-0.0379787	-0.0962335	-0.494983	0.000709331	0.0319833	0.0385663	0.0764626	0.0128189	0.0954803	2.49381e-06	0.0502637	0.00204988	0.890757	0.395345	0.109179	0.653304	0.0179955	NA	NA	NA	NA	NA	NA	NA	NA	NA	NA	NA	NA	NA	NA	NA	NA	NA	NA	NA	NA	NA	NA	NA	NA	NA	NA	NA	NA	NA	NA	NA	NA	NA	NA	NA	0.458136	-0.561414	-0.346854	-0.0580903	-0.404877	0.000131835	0.0367602	0.0340519	0.081648	0.012758	0.0888397	2.66801e-06	0.0168717	0.00234718	0.224795	0.607046	0.174345	0.935671	0.003587	NA	NA	NA	NA	NA	NA	NA	NA	NA	NA	NA	NA	NA	NA	NA	NA	NA	NA	NA
HSF1	0.14437	-0.120489	-0.174007	0.0218442	0.000868226	0.00841233	0.0118881	0.0288368	0.00190608	7.07078e-07	0.115477	0.269128	0.305508	0.616835	0.301828	0.1576	0.0724775	-0.119077	-0.111198	0.0132163	0.183889	0.000385772	0.0067133	0.008902	0.0170091	0.00296782	0.0221462	5.29417e-07	0.376386	0.206922	0.393869	0.808315	0.216578	0.59598	0.179639	0.172714	-0.152866	-0.13168	0.0111517	0.000230602	-0.0586062	0.0057654	0.00587149	0.0121278	0.00121973	3.23625e-07	0.0060431	0.0229277	0.0460461	0.231807	0.749492	0.685212	0.450909	0.0257446	0.00263905	0.0574245	-0.11984	0.0207246	0.000941607	0.00671045	0.00936669	0.0227581	0.00152067	5.67842e-07	0.9743	0.552953	0.426968	0.595102	0.211462	0.554891	-0.0262525	0.0332325	-0.0316298	-0.0171014	0.138807	0.000106592	0.00570803	0.00615882	0.0133724	0.00215826	0.0156447	4.38234e-07	0.728232	0.671958	0.784452	0.71279	0.267103	0.872081	0.593803	0.0736414	0.0410334	-0.056721	0.000755375	0.000401834	-0.144568	0.00591741	0.00411835	0.0102357	0.000972485	2.90677e-07	0.00545681	0.338407	0.52256	0.575042	0.980675	0.45608	0.0503405	0.451657	-0.0682376	0.10788	-0.00348862	0.0192408	0.000299117	0.00590913	0.00848581	0.0207889	0.00148351	5.1211e-07	0.374707	0.241559	0.980697	0.617392	0.675959	0.190662	0.039896	-0.122386	-0.000396883	-0.0515025	0.154401	0.000153721	0.00458254	0.00623252	0.0109677	0.00194582	0.0148876	3.55107e-07	0.555624	0.121084	0.996976	0.242987	0.205717	0.796437	0.0825991	0.064324	-0.0248162	-0.012578	-0.00685196	4.33066e-05	-0.0943139	0.00405372	0.00415933	0.00840141	0.000902707	2.31668e-07	0.00424806	0.312356	0.700393	0.890853	0.819603	0.928307	0.147886	0.263123
HSH2D	-0.665133	1.42052	-0.140847	-0.0771553	0.000243835	0.019043	0.022162	0.0591894	0.00395124	1.47078e-06	1.43607e-06	1.39998e-21	0.562636	0.219659	0.840653	0	-0.56272	1.14454	-0.070444	0.0244252	0.108836	0.000927893	0.0263444	0.0246127	0.0608471	0.00965503	0.0661224	1.95162e-06	0.000526394	2.97647e-13	0.775202	0.803688	0.672112	0.506561	0	-0.632338	1.26215	-0.0602096	-0.0578433	0.000608806	-0.00854539	0.0193826	0.0117464	0.031893	0.00295842	8.89877e-07	0.0173705	5.57329e-06	2.41788e-31	0.736007	0.287571	0.518682	0.948303	0	-1.1096	2.31777	-0.0564784	-0.101727	-0.000235768	0.0299355	0.0247153	0.0767807	0.00562167	2.06842e-06	1.42527e-10	3.4099e-49	0.838491	0.174858	0.869785	0	-1.27509	2.15277	0.274838	-0.0441558	0.151252	0.00085084	0.0275798	0.029742	0.0646038	0.0104253	0.0755602	2.11722e-06	1.61691e-14	9.26881e-36	0.279562	0.665409	0.582152	0.558721	0	-1.22012	2.30368	0.100473	-0.107747	0.00120696	-0.120961	0.0255023	0.0141809	0.038973	0.00366338	1.12889e-06	0.0220211	2.16664e-14	2.2428e-83	0.610795	0.0750457	0.255968	0.414997	0	0.106326	-0.0198406	-0.306663	-0.0445435	7.76236e-05	0.0160762	0.0202786	0.0526593	0.00374873	1.31489e-06	0.401703	0.889192	0.181431	0.46691	0.946029	0.439883	0.0660084	-0.281626	0.206155	-0.062957	-0.178109	0.000381844	0.0177436	0.0241324	0.042467	0.00753424	0.0576447	1.37498e-06	0.62022	0.0698477	0.317122	0.468261	0.458188	0.744696	0.0544755	0.0474538	-0.195018	0.0468468	-0.0854109	-0.000199064	0.0564703	0.0113774	0.0116738	0.0235799	0.00253359	6.50213e-07	0.0119228	0.656402	0.0710808	0.760308	0.0897238	0.80501	0.60504	0.0413337
HSP90AA1	-0.0795767	0.17924	0.0480872	-0.0268684	2.93224e-05	0.00724717	0.00352738	0.014351	0.00118925	4.21038e-07	0.34991	0.00254502	0.688118	0.435907	0.963956	0.00401685	-0.153337	0.358679	-0.116338	-0.000598422	0.17218	0.000724193	0.00310196	0.00273438	0.00698789	0.00110309	0.00743986	2.25661e-07	0.00590275	6.92205e-12	0.16401	0.985625	0.0459146	0.127385	0	-0.0689584	0.25585	-0.0274519	-0.0186923	0.000274471	-0.0488355	0.00726037	0.00166885	0.00633655	0.0006295	2.11389e-07	0.00517459	0.418344	3.77832e-10	0.730198	0.456263	0.550524	0.497209	0	-0.0029336	-0.0183434	0.0522154	-0.0160735	-0.000177967	0.00454175	0.00307239	0.0104047	0.000811306	2.94584e-07	0.965279	0.740694	0.608721	0.572544	0.742991	0.616816	0.0304649	0.0479092	-0.205168	0.0113633	0.0864691	0.000750412	0.00229718	0.0022385	0.0052272	0.000824144	0.00582229	1.72264e-07	0.525019	0.311249	0.00454312	0.692234	0.257122	0.0706041	0.426971	0.0357738	0.0177848	-0.0703517	-0.00259859	0.000288326	-0.0197792	0.00355509	0.00140305	0.00439539	0.000417535	1.33591e-07	0.00280399	0.548517	0.634929	0.288623	0.898804	0.430199	0.708757	0.503431	0.155764	-0.348765	0.0328385	-0.0198618	0.000259497	0.00264994	0.00380545	0.00932276	0.000665277	2.29655e-07	0.0024792	1.57071e-08	0.733778	0.441271	0.588167	0	0.193907	-0.408408	-0.038259	-0.0219998	0.18619	0.00040888	0.00246654	0.00241586	0.00558704	0.00088087	0.00622272	1.82088e-07	9.44753e-05	9.63651e-17	0.608756	0.458544	0.0182605	0.337962	0	0.20317	-0.389233	0.0208289	-0.0218792	0.000226176	-0.0482809	0.00306459	0.001615	0.00457554	0.000435967	1.32991e-07	0.00261334	0.000242497	3.47459e-22	0.758139	0.294703	0.535123	0.344942	0
HSP90AB1	-0.0552548	0.0201456	0.202201	-0.069611	-0.000376608	0.00838697	0.00442037	0.0174287	0.00140231	4.99108e-07	0.546277	0.761885	0.125616	0.0630413	0.593979	0.329369	-0.0223038	0.106766	-0.0429129	0.0145805	-0.0597453	0.000559245	0.00410804	0.00271943	0.00797888	0.00126471	0.0078598	2.69207e-07	0.727851	0.0406221	0.630932	0.681812	0.500372	0.281099	0.0567736	0.0138178	0.0473205	0.0910357	-0.0442561	5.78109e-05	-0.0927868	0.00753187	0.00199573	0.00729458	0.000709114	2.34432e-07	0.00551137	0.873498	0.289486	0.286474	0.0965248	0.904959	0.211356	0.11943	-0.0518484	0.031202	0.10437	-0.0669761	0.000408295	0.00318778	0.00444962	0.0108112	0.00072239	2.69752e-07	0.358455	0.639958	0.315486	0.0127055	0.431794	0.58604	-0.0306726	0.10436	0.0202651	-0.00377526	-0.116793	0.000280026	0.00304162	0.00239628	0.00635853	0.000980529	0.00654363	2.13354e-07	0.578102	0.0330149	0.799389	0.904037	0.148794	0.544353	0.122058	-0.0261796	0.0712569	0.0941908	-0.0587786	0.00036802	-0.0781898	0.00346029	0.00178461	0.00505882	0.000475452	1.47789e-07	0.00292582	0.656284	0.0916481	0.185406	0.00702481	0.338413	0.14831	0.150034	0.159811	-0.449527	0.182596	-0.0764622	0.000446523	0.0041679	0.0045224	0.0126351	0.000903218	3.21482e-07	0.0133084	2.31667e-11	0.104283	0.010953	0.430973	0	0.287534	-0.49752	-0.0192039	0.00852223	-0.0947481	0.000431648	0.0041326	0.00331981	0.00865115	0.00133462	0.00894492	2.8557e-07	7.72101e-06	5.88135e-18	0.836426	0.815545	0.316439	0.419239	0	0.271177	-0.49263	0.0936134	-0.0475064	0.000484547	-0.0861986	0.00523488	0.00202046	0.00644617	0.00061079	1.95426e-07	0.00410301	0.00017825	5.97405e-28	0.243627	0.0545766	0.273041	0.178398	0
HSP90B1	-0.0295277	0.0650739	0.119712	-0.0471066	0.000452544	0.00758865	0.00590964	0.0195071	0.00139374	5.09292e-07	0.73464	0.397275	0.391378	0.207021	0.525997	0.210174	0.0286638	0.14118	-0.310496	0.03276	-0.113676	0.00204137	0.00513065	0.00485083	0.0119079	0.00189206	0.0129978	3.81435e-07	0.689029	0.0426574	0.00443595	0.451365	0.318723	0.000948719	0.0587136	0.00269254	0.090747	-0.0821078	-0.022249	0.000876925	0.00939491	0.00667488	0.00296659	0.0091513	0.00084912	2.6501e-07	0.00549085	0.973709	0.0956915	0.390723	0.445148	0.0884825	0.899109	0.0479593	-0.0536424	0.0878388	0.123909	-0.042449	0.000915012	0.0055984	0.00467462	0.0144476	0.00105446	3.88257e-07	0.473418	0.198885	0.302599	0.191135	0.141975	0.354147	0.00793266	0.142562	-0.269072	0.00561187	-0.058812	0.00174189	0.00442211	0.00464178	0.0102877	0.00164835	0.0118667	3.37601e-07	0.905046	0.0363956	0.00798208	0.890063	0.589276	0.00271834	0.130895	-0.00743044	0.117133	-0.0851524	-0.0227462	0.00130804	-0.0160606	0.00423453	0.00262474	0.00688214	0.0006489	1.97262e-07	0.0037727	0.909091	0.0222357	0.304682	0.371892	0.0032285	0.793724	0.0537165	0.16175	-0.383231	0.0732207	-0.053898	0.00127036	0.00528579	0.00516195	0.015192	0.00109465	3.92629e-07	0.0260954	9.6066e-08	0.552476	0.103301	0.0426226	0	0.308703	-0.443165	-0.232656	0.0312841	-0.0819762	0.000815407	0.0071811	0.00678398	0.0160646	0.00251744	0.0176197	5.24414e-07	0.000269599	7.42788e-08	0.0664166	0.532948	0.536856	0.260166	0	0.262322	-0.425022	-0.062967	-0.0278999	0.000905254	-0.032278	0.0058538	0.00312988	0.00881424	0.000840561	2.5581e-07	0.00501289	0.000606704	3.02865e-14	0.502419	0.33589	0.073481	0.648467	0
HSPA13	-0.185594	0.391742	0.164105	-0.0549754	0.000272243	0.0280664	0.0396627	0.0962095	0.00635933	2.35906e-06	0.267938	0.0491804	0.596757	0.490581	0.859312	0.0427336	NA	NA	NA	NA	NA	NA	NA	NA	NA	NA	NA	NA	NA	NA	NA	NA	NA	NA	NA	NA	NA	NA	NA	NA	NA	NA	NA	NA	NA	NA	NA	NA	NA	NA	NA	NA	NA	NA	NA	NA	NA	NA	NA	NA	NA	NA	NA	NA	NA	NA	NA	NA	NA	NA	NA	NA	NA	NA	NA	NA	NA	NA	NA	NA	NA	NA	NA	NA	NA	NA	NA	NA	NA	NA	NA	NA	NA	NA	NA	NA	NA	NA	NA	NA	NA	NA	NA	NA	NA	NA	NA	NA	NA	NA	NA	NA	NA	NA	NA	NA	NA	NA	NA	NA	NA	NA	NA	NA	NA	NA	NA	NA	NA	NA	NA	NA	NA	NA	NA	NA	NA	NA	NA	NA	NA	NA	NA	NA	NA	NA	NA	NA	NA	NA	NA	NA	NA	NA	NA	NA	NA	NA	NA	NA	NA	NA
HSPA14	-0.0826371	0.260064	-0.0491602	-0.0219101	-0.00072266	0.0281424	0.03977	0.0964698	0.00637654	2.36544e-06	0.622295	0.192209	0.874239	0.783793	0.638448	0.122781	-0.0454746	0.241688	-0.206649	-0.0307959	-0.210581	0.00239762	0.0199246	0.0275432	0.0505154	0.00901294	0.0679157	1.56678e-06	0.74733	0.145312	0.357867	0.745647	0.419067	0.055432	0.140787	-0.0355626	0.236438	-0.112463	-0.0383595	0.000464067	-0.0481295	0.0177644	0.0173754	0.0368243	0.00365679	9.87557e-07	0.0184018	0.789608	0.0728617	0.557836	0.525858	0.640513	0.722741	0.0380991	-0.0918681	0.224645	-0.192243	-0.0449313	4.21215e-05	0.023257	0.032463	0.0788746	0.00527032	1.96802e-06	0.546905	0.212465	0.493651	0.535972	0.976047	0.367199	0.07909	-0.0836191	-0.278115	0.117746	0.0694071	0.000724979	0.0239027	0.0287575	0.0571289	0.00956878	0.0712331	1.86342e-06	0.608958	0.621946	0.244594	0.228707	0.794823	0.595355	0.574526	0.0114976	0.0735038	-0.205154	0.00684826	0.000512127	-0.0330682	0.0163237	0.016428	0.0333304	0.0033975	9.19079e-07	0.0168389	0.928295	0.56632	0.261129	0.906472	0.593205	0.798853	0.474856	-0.0470657	0.0199229	0.0637889	-0.007262	0.000651838	0.0263995	0.0354052	0.08937	0.00636545	2.21667e-06	0.772067	0.915677	0.831032	0.927476	0.661521	0.44741	0.0875138	-0.180989	-0.0651733	0.00521178	0.0448768	0.00129336	0.0252546	0.0201162	0.0526624	0.00812144	0.0543038	1.73969e-06	0.581847	0.201926	0.77641	0.953882	0.847289	0.326798	0.121327	0.148164	-0.093528	0.00540256	-0.00889079	0.000936393	-0.213351	0.0192692	0.0140656	0.0343941	0.00339248	9.74116e-07	0.0181468	0.285811	0.43034	0.97676	0.878678	0.342747	0.113244	0.18052
HSPA4	0.0269238	0.0960617	-0.133598	-0.0198614	0.000696156	0.00710112	0.00898534	0.0229829	0.00152498	5.67562e-07	0.749346	0.310867	0.378183	0.611032	0.355456	0.175156	-0.0731663	0.162469	-0.0472426	-0.028984	0.0570837	0.00105397	0.00421618	0.00582831	0.0106894	0.0019072	0.0143714	3.3154e-07	0.259822	0.0333254	0.647716	0.506893	0.633953	0.0671822	0.0492099	-0.0174041	0.108974	-0.076531	-0.0346171	0.000531239	0.018659	0.00398673	0.0039549	0.00830789	0.000828513	2.22433e-07	0.00414697	0.782824	0.0831265	0.401111	0.22911	0.259999	0.772008	0.0426392	0.0520551	-0.0198427	-0.0643996	-0.0245281	0.000818814	0.00652041	0.00910142	0.0221135	0.0014776	5.51761e-07	0.519152	0.835236	0.664967	0.523413	0.27032	0.641355	-0.0379757	0.030662	0.0812454	-0.0516513	-0.0420284	5.63056e-05	0.00516473	0.00682329	0.0124047	0.00217341	0.0165447	4.02804e-07	0.597205	0.710491	0.465717	0.267895	0.743858	0.929307	0.60253	0.00194129	0.00256606	0.0246412	-0.0387993	0.000274968	0.00168156	0.00403828	0.00406409	0.00824554	0.000840502	2.27369e-07	0.00416574	0.97563	0.967892	0.786111	0.180798	0.564172	0.979215	0.609239	0.161684	-0.206645	-0.227988	0.0113493	0.00114812	0.00713533	0.0102467	0.0251028	0.00179135	6.18378e-07	0.0556099	0.0412084	0.150159	0.788583	0.144283	0.054128	0.0359529	-0.146355	0.0452783	-0.0890466	0.061281	0.000864257	0.00481148	0.0065439	0.0115156	0.00204303	0.0156313	3.72848e-07	0.604238	0.0704185	0.673072	0.0488315	0.624029	0.156953	0.0548232	0.118874	-0.191348	-0.0466793	-0.0385259	0.000724966	-0.0368932	0.00427888	0.00439035	0.00886805	0.000952846	2.44536e-07	0.004484	0.0691731	0.00387884	0.620113	0.212003	0.142637	0.581667	0.00335911
HSPA5	-0.187796	0.228299	0.304832	-0.0972872	0.000223442	0.00434239	0.00613654	0.0148854	0.000983905	3.64989e-07	0.00437402	0.0035642	0.0124718	0.00192509	0.711495	0.00525217	-0.0668027	0.234757	-0.115612	0.00802481	0.00765703	0.000893193	0.00360513	0.00376196	0.00867847	0.00140031	0.00986334	2.75273e-07	0.265886	0.000129467	0.214597	0.830198	0.938545	0.0886786	0.000694842	-0.10857	0.216697	0.090959	-0.0645729	0.000469588	-0.00766686	0.00336445	0.00275861	0.00646708	0.000617542	1.76193e-07	0.00330357	0.0612388	3.69452e-05	0.258023	0.00936407	0.263258	0.893884	8.10073e-05	-0.11854	0.15024	0.183223	-0.0916413	0.000717346	0.00340099	0.00474723	0.0115342	0.000770706	2.87794e-07	0.0420885	0.0292167	0.0880039	0.00096337	0.181166	0.117541	0.00363006	0.0498913	-0.103856	-0.00585891	0.0614663	0.000793095	0.00353801	0.00403765	0.00838814	0.00137749	0.010124	2.74206e-07	0.951336	0.432357	0.256812	0.874567	0.541274	0.129883	0.490945	-0.0533181	0.0960245	0.0361122	-0.0650746	0.000912498	0.0101313	0.00279966	0.00242808	0.00538802	0.00052798	1.50684e-07	0.00276115	0.313609	0.0513284	0.622739	0.00462491	0.0187379	0.847111	0.100875	0.0746617	-0.348511	0.310178	-0.0914825	0.000563386	0.00553569	0.00651994	0.0174972	0.0012467	4.40458e-07	0.315625	1.58786e-05	0.0190318	0.00957154	0.39594	0.000134847	0.272348	-0.447763	-0.084087	-0.00160248	-0.127508	0.00095207	0.00434699	0.00533704	0.0103728	0.0017472	0.0130487	3.36432e-07	3.61569e-05	8.83679e-10	0.409019	0.969419	0.264324	0.10071	0	0.202737	-0.419971	0.0984475	-0.0619287	0.000846384	-0.0342161	0.00395863	0.00309496	0.00731023	0.000729801	2.06167e-07	0.00381011	0.00127185	4.38456e-14	0.249554	0.0218828	0.0623145	0.579358	0
HSPA9	-0.0860595	0.212187	0.0355492	-0.0170867	-5.51457e-05	0.00584764	0.00826371	0.0200452	0.00132497	4.91509e-07	0.260418	0.019587	0.801747	0.638774	0.937304	0.0206237	-0.0759588	0.219814	-0.116939	-0.0133949	0.170375	-0.00022123	0.00832183	0.00825984	0.019682	0.00314805	0.0218968	6.27274e-07	0.405035	0.0155792	0.40454	0.811309	0.249578	0.779993	0.0272345	-0.0278481	0.199148	-0.0223781	-0.0205503	-0.000525852	-0.0728819	0.00681537	0.00429346	0.0114555	0.00106455	3.18513e-07	0.00617783	0.735871	0.00237134	0.834385	0.528795	0.351465	0.353791	0.00214123	-0.0670858	0.122134	-0.00363935	-0.0151503	0.000203312	0.00710814	0.0099218	0.0241068	0.00161079	6.01495e-07	0.426203	0.220145	0.981299	0.705812	0.793207	0.371987	-0.0321464	0.0450425	-0.0537796	-0.0359019	0.125696	0.000243069	0.00963954	0.0103574	0.0225599	0.00363688	0.0263354	7.39471e-07	0.743351	0.658065	0.720302	0.551628	0.438601	0.777436	0.58806	-0.00438399	0.0739459	-0.00863376	-0.0234561	2.42123e-05	-0.075088	0.00634176	0.00555198	0.0122553	0.00120325	3.42495e-07	0.00627254	0.956098	0.320999	0.937836	0.498911	0.966999	0.343085	0.340778	0.0446055	-0.296626	0.25435	-0.0365654	-0.00012401	0.00907803	0.0117545	0.0301525	0.00214668	7.50705e-07	0.639672	0.00622032	0.142982	0.429995	0.88619	0.0122673	0.167745	-0.305083	-0.124059	0.0526508	0.05528	-0.000549292	0.00853966	0.0111356	0.020456	0.00354469	0.0268539	6.62954e-07	0.06949	0.00383912	0.385722	0.376516	0.735863	0.499915	0.00539815	0.160884	-0.308941	0.109792	-0.0123217	-0.000580164	-0.0925968	0.00777727	0.00624055	0.0145421	0.00145922	4.09463e-07	0.00754763	0.0681046	9.19954e-05	0.362584	0.747028	0.364588	0.286497	0.000150271
HSPBAP1	0.117442	-0.182815	-0.00273675	0.0380093	0.000127188	0.00696212	0.00983866	0.0238656	0.00157749	5.85184e-07	0.159275	0.0653178	0.985866	0.338573	0.867949	0.0531408	0.0888865	-0.0834345	-0.155495	0.0276125	0.0243627	0.00120467	0.00643828	0.00739671	0.0159409	0.00263261	0.0189857	5.0157e-07	0.26796	0.331985	0.218109	0.590465	0.859656	0.0889447	0.242261	0.127969	-0.160118	-0.0847052	0.0221362	0.000513599	0.0235147	0.00619402	0.00459767	0.011345	0.00106858	3.11358e-07	0.00589905	0.103951	0.0182058	0.426464	0.498295	0.357344	0.759483	0.0116355	0.0315826	-0.00236006	-0.0849558	0.0488622	0.000824446	0.00606649	0.00846784	0.0205741	0.00137474	5.1335e-07	0.685119	0.979539	0.553658	0.187557	0.249863	0.678112	-0.0500418	0.0863253	0.0283798	-0.0319394	0.0693169	0.00066201	0.00559333	0.00541706	0.0127018	0.00200039	0.0141097	4.18756e-07	0.503425	0.240841	0.801186	0.475155	0.559521	0.306299	0.379448	0.017547	0.0426974	-0.0259123	-0.00473187	0.000651093	-0.0200718	0.00606972	0.0038712	0.0100208	0.000946187	2.86522e-07	0.00545332	0.821803	0.492559	0.795748	0.877743	0.223846	0.785773	0.435717	0.0784153	-0.0846488	-0.0696976	0.0455991	0.000881469	0.00638028	0.00916241	0.0224465	0.00160179	5.52942e-07	0.326245	0.376516	0.641785	0.254562	0.235857	0.258411	0.0237023	-0.0982271	0.096085	-0.0126775	0.166397	0.00044204	0.00794729	0.00567203	0.0157072	0.00242046	0.0156859	5.24897e-07	0.790334	0.192147	0.44328	0.796652	0.183984	0.541774	0.116861	0.0791052	-0.0979599	0.0534768	-0.00620912	0.000867245	0.0158881	0.00818554	0.00370767	0.0111562	0.00105694	3.30152e-07	0.00668971	0.381932	0.107663	0.612646	0.848535	0.131214	0.845977	0.0584888
HSPBP1	-0.0648315	0.27503	-0.146481	0.0151768	0.000567391	0.0328901	0.0405446	0.105092	0.00698423	2.60004e-06	0.720731	0.171975	0.651376	0.855895	0.724929	0.113012	-0.148328	0.310938	0.005859	0.092505	-0.008968	0.00126637	0.027129	0.0316541	0.0674199	0.011186	0.0809724	2.11879e-06	0.36783	0.0805221	0.981997	0.381772	0.974858	0.384302	0.0930469	0.0412707	0.280929	-0.103114	0.0275751	0.00106167	-0.265654	0.0254723	0.0182575	0.0458364	0.00430119	1.26123e-06	0.0240019	0.795954	0.0376079	0.63007	0.67415	0.344479	0.086396	0.0217197	-0.243136	0.298424	0.244132	-0.105544	-0.000442919	0.0381499	0.030585	0.0962868	0.00710979	2.61098e-06	0.213202	0.0879346	0.431423	0.210672	0.784001	0.229238	-0.13261	-0.000913004	0.457544	0.0785079	-0.165887	-0.000901407	0.0281367	0.0290512	0.0651631	0.010399	0.074554	2.14024e-06	0.429194	0.995726	0.0730709	0.441376	0.543492	0.537793	0.681827	-0.210995	0.157404	0.314507	-0.0517074	-0.000267149	-0.0297863	0.0290545	0.0155288	0.0433852	0.00407705	1.26217e-06	0.0248108	0.215775	0.206543	0.131058	0.418053	0.812044	0.850013	0.256872	0.12286	-0.302213	0.0105486	0.020094	-0.000659017	0.0399947	0.0489025	0.128885	0.00917699	3.22983e-06	0.53899	0.171744	0.976559	0.833858	0.713845	0.15062	0.23743	-0.420106	0.000323665	0.118162	-0.149666	-0.000458924	0.0384233	0.0352681	0.0850499	0.0132731	0.0922057	2.78056e-06	0.225794	0.0252858	0.999114	0.305066	0.622094	0.78315	0.0246691	0.339655	-0.367427	0.0124214	0.049911	-0.000674004	-0.347805	0.0324442	0.0211549	0.0545993	0.00530065	1.55797e-06	0.0294934	0.0593373	0.0115308	0.957605	0.493004	0.589206	0.0428438	0.00861916
HSPD1	0.0136425	0.0554323	0.0405903	-0.0695019	0.0009859	0.0134962	0.012666	0.03795	0.00260699	9.63446e-07	0.906517	0.622336	0.834947	0.173445	0.315172	0.287056	-0.236515	0.417918	0.0293522	-0.117127	0.159619	0.000660333	0.00805294	0.00955748	0.0200887	0.00335111	0.0243571	6.30508e-07	0.00839846	1.91281e-05	0.835937	0.0430405	0.306425	0.405632	0.000165454	-0.0468572	0.209487	0.076675	-0.0821839	0.000154631	-0.0381581	0.0109219	0.00617612	0.0172855	0.00160003	4.856e-07	0.00959418	0.653894	0.00768446	0.559763	0.0399197	0.824392	0.696856	0.00560381	-0.0552822	0.0237233	0.157825	-0.021015	0.000729025	0.0089563	0.0125015	0.0303747	0.00202961	7.57887e-07	0.559122	0.831971	0.365167	0.640879	0.40236	0.640939	-0.120717	0.312756	-0.212268	0.012912	-0.0272491	0.000945955	0.00726765	0.00981213	0.0174387	0.00309438	0.0236762	5.65478e-07	0.156766	0.00159204	0.107964	0.816447	0.859437	0.208411	0.0149525	-0.0528568	0.171563	0.0247672	-0.00895952	0.000480719	-0.0829321	0.00784729	0.00610467	0.0143583	0.0013813	4.04609e-07	0.00748562	0.550721	0.0281061	0.83625	0.809502	0.449804	0.337792	0.0648766	0.0561676	-0.094234	-0.00950064	-0.00666363	0.00188687	0.00917684	0.0131784	0.032285	0.00230388	7.95304e-07	0.557657	0.411718	0.957831	0.889585	0.034362	0.27508	0.0951957	-0.142062	-0.183564	-0.0262233	0.113185	0.000693488	0.00830025	0.010115	0.0197895	0.00332296	0.0247729	6.41903e-07	0.296073	0.157796	0.191934	0.649174	0.472068	0.386724	0.100566	0.117649	-0.115738	0.0104204	-0.0340009	0.000698365	-0.110769	0.0106542	0.00596472	0.0164747	0.00157599	4.75994e-07	0.00924782	0.254373	0.13398	0.935295	0.391737	0.311425	0.249378	0.0697736
HSPH1	-0.150421	0.220429	0.264715	-0.0406742	-0.000190309	0.0111342	0.0157346	0.0381673	0.00252281	9.35862e-07	0.154002	0.0788697	0.175423	0.418057	0.844045	0.0618153	0.0459313	0.242207	-0.237097	0.0749553	-0.451607	0.000647133	0.0181367	0.0136501	0.037823	0.00595088	0.0384198	1.24866e-06	0.733059	0.0381635	0.222797	0.331223	0.0212223	0.562505	0.0542466	-0.0812114	0.214086	0.0226278	-0.0208627	-0.000146013	0.0613684	0.0143826	0.00795777	0.0224804	0.0020801	6.32998e-07	0.012556	0.498297	0.0163995	0.880041	0.647359	0.854387	0.583919	0.01062	0.0953068	-0.0636322	-0.0649772	-0.0232242	0.00125879	0.0133416	0.0186226	0.0452471	0.00302336	1.12897e-06	0.4093	0.641008	0.76001	0.672753	0.236132	0.586759	-0.0139558	0.120512	-0.179953	0.0427066	-0.154066	0.0011141	0.0104141	0.0140601	0.0249885	0.00443404	0.0339263	8.10292e-07	0.891224	0.309472	0.25496	0.521295	0.402903	0.215841	0.425509	0.0634007	0.0446047	-0.143397	-0.00812928	0.00140209	-0.0708518	0.0083175	0.00837065	0.016983	0.00173115	4.68304e-07	0.00858002	0.486942	0.625883	0.271176	0.845094	0.040476	0.444329	0.499617	0.18434	-0.47153	0.215808	-0.00964901	-0.00058133	0.0137408	0.0197325	0.0483415	0.00344968	1.19084e-06	0.115815	0.000788664	0.326327	0.869508	0.594229	0.00224608	0.226526	-0.358592	-0.0504363	0.00347079	-0.153375	6.81076e-05	0.0204074	0.0177197	0.0441908	0.00685352	0.0469159	1.44977e-06	0.112805	0.00706335	0.810388	0.966559	0.478884	0.954892	0.00890503	0.225556	-0.417946	0.0562086	-0.00199805	-0.000160213	-0.0442406	0.0132084	0.00944579	0.0233312	0.00229386	6.61644e-07	0.0123587	0.0496936	1.70549e-05	0.712882	0.966724	0.843856	0.690663	5.73157e-05
HTATIP2	0.298314	-0.446831	-0.283947	0.0313417	0.00193658	0.0235261	0.0209197	0.0644948	0.00447523	1.64897e-06	0.0517859	0.00200602	0.26353	0.639423	0.13153	0.00332108	0.131827	-0.383519	0.067111	0.0206016	0.197825	-0.000576813	0.0298973	0.0311383	0.0719243	0.011601	0.0816747	2.28177e-06	0.445815	0.0297501	0.802402	0.848312	0.488805	0.702568	0.0453861	0.17919	-0.44165	-0.0269432	0.0118275	1.50314e-05	0.17925	0.024594	0.0134557	0.0381935	0.00353349	1.07675e-06	0.0214026	0.253199	0.000140456	0.890347	0.842284	0.988442	0.22048	0.000232462	0.128034	-0.119096	-0.229099	0.0798452	0.00138466	0.0165262	0.0161969	0.0464218	0.00325591	1.21004e-06	0.319275	0.349379	0.287639	0.161721	0.208115	0.458683	-0.0987254	0.0908977	0.0688558	0.0653845	0.157602	-0.00171133	0.0212878	0.021912	0.0492586	0.0078552	0.0562731	1.61814e-06	0.498629	0.539175	0.756378	0.46068	0.506454	0.178522	0.54053	-0.0487354	-0.00765612	0.00486763	0.0452485	-0.000564885	0.132597	0.0166841	0.00995711	0.0265484	0.00249947	7.63578e-07	0.0147014	0.705947	0.938842	0.976167	0.36543	0.51799	0.274134	0.602865	0.220177	-0.150551	-0.427874	0.035978	0.00280195	0.0140871	0.0202298	0.0495598	0.00353661	1.22085e-06	0.0635859	0.289829	0.0546071	0.54519	0.0112164	0.21522	-0.164291	0.120089	0.263319	0.00960524	0.123	-0.000742862	0.0216297	0.0244296	0.0509334	0.00831855	0.0608885	1.65362e-06	0.263955	0.442295	0.243309	0.916127	0.618155	0.563477	0.217765	-0.0193096	-0.0412583	0.0240965	-0.0144452	0.000603717	0.104779	0.0152746	0.0117704	0.0280089	0.00278863	7.90626e-07	0.014634	0.875845	0.703729	0.885515	0.784434	0.49716	0.386407	0.263985
HTATSF1	-0.0785582	-0.0704407	0.357204	-0.0412907	-0.000476349	0.0163366	0.0200644	0.0521057	0.00346371	1.28947e-06	0.538802	0.618984	0.117617	0.482937	0.67486	0.286079	0.137801	0.0160721	-0.42402	0.0310917	-0.073345	0.00229322	0.0139199	0.0177387	0.0351432	0.006021	0.0445101	1.0972e-06	0.242815	0.90395	0.0237062	0.688647	0.728104	0.0285762	0.434094	0.133985	-0.0569691	-0.0490177	-0.0133005	0.00030305	-0.113445	0.0144154	0.0103151	0.0259177	0.00243166	7.13241e-07	0.0135763	0.264446	0.57485	0.760764	0.787374	0.719718	0.330239	0.204716	0.0130164	-0.0723467	0.0267719	-0.0315434	0.00121656	0.014822	0.0185573	0.0473003	0.00318829	1.1928e-06	0.914856	0.595362	0.90203	0.57641	0.265317	0.570261	0.135275	-0.195165	-0.131899	0.0375586	0.00296757	0.00112431	0.0141375	0.0190872	0.033923	0.0060194	0.0460565	1.10001e-06	0.255242	0.157763	0.473908	0.628317	0.988967	0.283728	0.307754	0.120929	-0.148146	-0.065993	-0.0127513	0.00113276	-0.0490847	0.0103666	0.00995466	0.0208086	0.00209023	5.76845e-07	0.0105454	0.234947	0.137589	0.647323	0.780317	0.135844	0.63266	0.196828	0.196823	-0.486059	0.119744	-0.0504254	0.00112878	0.0163355	0.0232693	0.0572019	0.00408078	1.4102e-06	0.123569	0.00144064	0.616605	0.429899	0.34184	0.00383294	0.387477	-0.631304	-0.222747	0.0340159	0.0927358	0.00157928	0.0181095	0.0242666	0.043372	0.00762806	0.0581597	1.40485e-06	0.00398518	5.065e-05	0.284816	0.696928	0.700582	0.182719	0.000150823	0.369033	-0.569534	-0.0172179	-0.0185877	0.00135811	-0.135398	0.0147734	0.0124631	0.0282758	0.00286808	7.93601e-07	0.0145675	0.00239615	3.36778e-07	0.918444	0.72853	0.127378	0.26194	0
HTD2	0.232686	-0.0896525	-0.486365	-0.034426	0.000272115	0.0296738	0.0402028	0.0994436	0.00657925	2.44468e-06	0.176766	0.654781	0.122996	0.671257	0.861836	0.297138	0.325372	-0.18288	-0.662586	0.036233	-0.126398	0.00359868	0.0270981	0.0374595	0.0687024	0.0122578	0.0923673	2.13086e-06	0.0480909	0.344711	0.0114754	0.743469	0.677488	0.0136908	0.248002	0.310756	-0.184593	-0.540607	-0.0277096	0.00137599	-0.0118671	0.0213425	0.0217352	0.0448951	0.00451523	1.198e-06	0.0223705	0.0334083	0.210541	0.0107284	0.680066	0.208699	0.93676	0.0922072	0.266823	-0.405813	-0.0812548	0.00750993	-2.17338e-05	0.0437378	0.0485844	0.131065	0.00897706	3.35301e-06	0.202013	0.0656067	0.822413	0.936824	0.99053	0.196696	0.297159	-0.145973	-0.616784	0.0872164	-0.292315	0.00229196	0.0278847	0.0376474	0.0669092	0.0118726	0.0908412	2.16964e-06	0.0751526	0.451855	0.0171043	0.42346	0.332115	0.119705	0.500641	0.347178	-0.276431	-0.343878	0.0381014	0.000944978	-0.141245	0.0279908	0.0219193	0.0513793	0.00494741	1.4472e-06	0.0267548	0.037975	0.0618839	0.129245	0.588031	0.432149	0.387852	0.115539	0.281299	-0.327013	-0.346378	0.0447044	0.000954668	0.0379933	0.0372378	0.109399	0.00787991	2.82571e-06	0.148975	0.0901473	0.294991	0.614539	0.570088	0.0952563	0.233069	-0.368773	-0.234301	-0.0752199	0.201745	0.0013305	0.025031	0.0340436	0.0599082	0.0106286	0.0813195	1.93968e-06	0.140712	0.0456439	0.338436	0.465624	0.479277	0.339414	0.0388533	0.31673	-0.337983	-0.212718	-0.00310546	0.000872378	-0.0925332	0.0270185	0.0177951	0.0457139	0.00444349	1.3035e-06	0.0246378	0.0539926	0.0112885	0.319783	0.962843	0.444809	0.555514	0.00846389
HTRA2	0.205249	-0.451341	0.179247	-0.184883	-0.000905313	0.0269544	0.0380912	0.0923976	0.00610737	2.26559e-06	0.21124	0.0207471	0.555401	0.0179936	0.547532	0.0216993	0.129893	-0.091964	-0.185535	0.0711899	-0.00647821	0.000607357	0.0235914	0.032612	0.0598119	0.0106716	0.0804144	1.85512e-06	0.39773	0.610579	0.448071	0.49074	0.981774	0.655654	0.350053	0.254329	-0.297592	-0.0487067	-0.111441	0.000239004	-0.12153	0.0179922	0.0183233	0.0378476	0.00380643	1.00994e-06	0.0188588	0.0579512	0.0279156	0.802307	0.0708742	0.812017	0.376177	0.0168182	0.0230221	-0.224492	0.0982548	-0.0629192	-0.00102078	0.0231546	0.0288141	0.0736502	0.00496764	1.8585e-06	0.879742	0.185999	0.717316	0.372015	0.453992	0.343777	0.210944	-0.227563	-0.286872	0.0610528	0.178372	-0.000126776	0.0282884	0.0348049	0.0677709	0.0114597	0.0857704	2.20844e-06	0.209773	0.222548	0.270478	0.568461	0.542488	0.932016	0.36812	0.114212	-0.228088	-0.104709	-0.0233634	-0.000409865	-0.0901935	0.0263489	0.0156451	0.041807	0.00393538	1.20302e-06	0.0231833	0.481677	0.0682229	0.608578	0.709574	0.70864	0.553608	0.123774	0.0433275	-0.0612992	-0.0709484	-0.0445079	0.000752128	0.021215	0.0304658	0.0746364	0.0053261	1.83858e-06	0.766108	0.725442	0.795097	0.541952	0.579107	0.392966	0.209012	-0.314411	-0.211051	0.0278803	0.113477	0.000385529	0.0241544	0.0328514	0.0578102	0.0102563	0.0784716	1.87175e-06	0.178674	0.0827963	0.380065	0.783088	0.685411	0.778101	0.0619411	0.145341	-0.189299	-0.101305	-0.0463561	0.000945635	-0.0571477	0.0169245	0.0173655	0.0350764	0.00376886	9.6723e-07	0.0177359	0.263909	0.150861	0.588571	0.450191	0.33629	0.66784	0.0769315
HUWE1	-0.119762	0.210354	0.0333294	-0.0313901	3.34598e-05	0.00673656	0.00646284	0.0191381	0.00130974	4.84571e-07	0.144524	0.0088806	0.809615	0.385745	0.961663	0.0110261	0.0439385	0.0707514	-0.2108	-0.0135001	-0.105595	0.00140347	0.00300661	0.00415625	0.00762274	0.00136005	0.0102484	2.36426e-07	0.422946	0.272445	0.01576	0.714316	0.296915	0.00389677	0.214864	0.00897582	0.126713	-0.0386528	-0.0384656	0.000151537	-0.136647	0.00714935	0.00273811	0.00891599	0.00083395	2.646e-07	0.00566681	0.915459	0.0154537	0.682282	0.182861	0.768304	0.0694895	0.0100966	-0.090965	0.136852	0.0119005	-0.0268033	0.000484603	0.00506252	0.00537807	0.014825	0.00102322	3.81622e-07	0.201083	0.0620259	0.922139	0.402074	0.432772	0.190829	0.0248309	0.0672566	-0.142479	0.0340819	-0.0895684	0.000137064	0.00264018	0.00356454	0.00633511	0.00112412	0.00860105	2.05426e-07	0.628916	0.259952	0.0734398	0.309381	0.334153	0.76234	0.390631	0.0456336	0.0974926	-0.0461165	-0.000543525	6.92814e-06	-0.179307	0.00355348	0.00239907	0.00604911	0.000573296	1.72176e-07	0.0032471	0.443961	0.046542	0.553221	0.981889	0.986679	0.00165144	0.0951812	-0.0155323	-0.0336097	0.0558185	-0.0149432	0.000341474	0.00390991	0.00532215	0.0133449	0.000950788	3.30487e-07	0.803825	0.645012	0.628959	0.627946	0.552518	0.365669	0.215356	-0.253482	-0.227995	0.0215127	-0.0789907	0.00118119	0.00306526	0.00416893	0.00733629	0.00130156	0.00995828	2.37531e-07	0.000100342	8.64226e-05	0.00777063	0.550977	0.428618	0.0153676	0.000264881	0.177047	-0.159589	-0.0855869	-0.00432231	0.000627251	-0.158905	0.00296399	0.00269778	0.00586558	0.000606394	1.63719e-07	0.00299373	0.00114601	0.00212242	0.263776	0.860667	0.12109	0.0036815	0.00201593
HVCN1	0.0502237	-0.213405	0.416156	-0.154837	-0.002411	0.0265334	0.0374962	0.0909543	0.00601197	2.2302e-06	0.757833	0.270429	0.16762	0.0458305	0.106429	0.158177	0.134461	-0.228297	0.128424	-0.0126983	-0.306078	-0.000726182	0.0370294	0.0444277	0.0925798	0.0155001	0.112954	2.90338e-06	0.484706	0.278759	0.672971	0.918761	0.362447	0.669976	0.217877	0.0177084	-0.235229	0.295154	-0.116083	-0.00157482	0.106284	0.0248816	0.0206492	0.0480968	0.00460203	1.30918e-06	0.0245223	0.910614	0.101638	0.178357	0.0870484	0.168712	0.49732	0.0503865	0.0526419	-0.0980052	-0.148798	-0.168202	0.00197861	0.0218488	0.0304974	0.0740988	0.00495121	1.84886e-06	0.721738	0.574661	0.584634	0.0168287	0.145627	0.562323	0.100703	-0.131349	-0.0383261	-0.0214347	-0.162098	-0.000497807	0.0436978	0.036207	0.0934394	0.0144443	0.0977502	3.11923e-06	0.629992	0.490014	0.900223	0.858449	0.604134	0.778049	0.519442	0.0412328	-0.107702	-0.121959	-0.117545	0.000941075	0.0569139	0.0238696	0.0172887	0.0421472	0.00401974	1.1935e-06	0.0222788	0.789559	0.412722	0.552473	0.0637416	0.389009	0.702977	0.393964	-0.0833321	0.0247073	0.188816	-0.14202	-0.00042049	0.0204174	0.0293204	0.0718305	0.00512586	1.76946e-06	0.559764	0.885271	0.481119	0.0472937	0.751921	0.439116	0.364594	-0.346598	-0.364754	0.0137785	-0.297629	8.89924e-05	0.0491555	0.0368653	0.0996032	0.0153412	0.100853	3.30998e-06	0.100081	0.0710486	0.247784	0.911424	0.348659	0.960987	0.055117	0.0126187	-0.178818	-0.068442	-0.0882748	4.29797e-05	0.208469	0.0238606	0.0181129	0.0434316	0.00431243	1.2271e-06	0.0227513	0.934892	0.183958	0.7426	0.178872	0.96905	0.166942	0.0906418
HYAL2	0.153584	-0.529326	0.375398	-0.14051	-0.000810529	0.0257217	0.0300733	0.0801236	0.00534653	1.99023e-06	0.338251	0.00227066	0.18477	0.0546522	0.565606	0.00364832	0.460192	-0.758716	-0.322561	0.0459687	0.0678471	0.000366714	0.021046	0.0290934	0.0533585	0.00952021	0.0717382	1.65496e-06	0.00151314	8.66023e-06	0.162595	0.637549	0.800027	0.775599	8.17348e-05	0.180128	-0.69348	0.0438826	-0.0868932	-4.65808e-05	0.271149	0.0205871	0.0152361	0.0376515	0.00354518	1.03355e-06	0.019589	0.209334	1.92964e-08	0.821083	0.144462	0.963455	0.0527057	2.4788e-06	0.296759	-0.640654	0.0312063	-0.0776176	-0.00127791	0.0196852	0.0274773	0.066761	0.0044609	1.66577e-06	0.0344198	0.00011114	0.903868	0.245189	0.322111	0.003061	0.390349	-0.572585	-0.218502	0.0175069	-0.12644	-0.000826955	0.0198371	0.0267823	0.047599	0.00844612	0.0646242	1.54347e-06	0.00557997	0.000467396	0.31658	0.848923	0.618922	0.505649	0.00557316	0.310408	-0.6182	-0.0695432	-0.0505571	-0.00142107	0.0585414	0.0146152	0.0147086	0.029842	0.00304191	8.22887e-07	0.0150765	0.0102399	3.44472e-07	0.687265	0.35932	0.117218	0.633523	1.71145e-05	0.347368	-1.06562	0.273794	-0.133699	-0.00239181	0.0241753	0.0347169	0.085051	0.00606929	2.09513e-06	0.0254762	1.0706e-08	0.34782	0.086132	0.0984488	0	0.620522	-0.984916	-0.425902	0.0238519	-0.0148862	-0.000479009	0.0200769	0.0269453	0.0480812	0.00846394	0.0645567	1.55732e-06	1.19035e-05	1.97205e-09	0.0520977	0.795434	0.95328	0.701094	0	0.491276	-1.03978	-0.0999549	-0.0703942	-0.00133307	-0.0168664	0.0197612	0.015985	0.0370915	0.00372807	1.04386e-06	0.019227	0.000474466	1.96816e-16	0.603761	0.248948	0.191972	0.903187	0
HYDIN	0.168133	-0.190754	-0.0505554	0.0990083	-0.00204249	0.0257396	0.0363744	0.0882331	0.00583211	2.16348e-06	0.294648	0.317227	0.864855	0.194817	0.164948	0.177847	-0.132055	0.199057	0.128861	-0.00376858	-0.118384	0.000485897	0.0245452	0.0284142	0.0608854	0.0100777	0.0728109	1.91459e-06	0.39929	0.237645	0.601508	0.970054	0.66086	0.725468	0.195799	-0.0145667	-0.0220573	0.0467922	0.0449276	-0.00121792	0.0785755	0.0165467	0.0168512	0.034807	0.00350063	9.28805e-07	0.0173437	0.909839	0.865076	0.801963	0.447645	0.206324	0.550745	0.275524	0.085348	-0.130536	-0.0109339	0.0810531	-0.0003071	0.0279607	0.0277133	0.079	0.00552754	2.05541e-06	0.609765	0.432964	0.968969	0.275628	0.830387	0.504972	-0.100071	0.180369	0.0665522	0.00863395	0.147641	-0.000352087	0.0213776	0.0288621	0.0512954	0.00910202	0.0696427	1.66334e-06	0.493705	0.288375	0.768874	0.927891	0.575847	0.784854	0.410683	-0.0380053	0.0421704	0.0730987	0.0593073	-0.000329169	0.0487821	0.0145826	0.0146758	0.0297755	0.00303513	8.21053e-07	0.0150429	0.752973	0.727763	0.67184	0.281698	0.716401	0.690825	0.537797	-0.0223898	-0.00797356	0.015319	0.0921101	-0.000658654	0.0268363	0.0385383	0.0944128	0.00673734	2.32575e-06	0.891288	0.967601	0.960237	0.261786	0.665819	0.460309	-0.101242	0.227245	-0.020108	0.0189315	0.157807	-0.000526999	0.0200671	0.0272925	0.048028	0.00852084	0.0651933	1.55503e-06	0.474802	0.168965	0.926894	0.837502	0.536542	0.672579	0.105605	-0.0748662	0.111865	-0.0106219	0.0589884	-0.000352198	0.0465226	0.016038	0.0164558	0.033239	0.00357144	9.16564e-07	0.0168068	0.554408	0.383189	0.953541	0.323611	0.712963	0.719703	0.164734
HYOU1	-0.0248876	0.0813966	-0.00183784	-0.0110206	0.00201304	0.0208469	0.0294602	0.0714614	0.00472352	1.75223e-06	0.863146	0.635336	0.994515	0.872605	0.128324	0.291201	NA	NA	NA	NA	NA	NA	NA	NA	NA	NA	NA	NA	NA	NA	NA	NA	NA	NA	NA	0.0476414	-0.0311489	-0.0944952	-0.0241061	0.00175502	-0.0210287	0.0164185	0.0154482	0.0335218	0.00329351	9.02714e-07	0.0168123	0.710036	0.802113	0.605774	0.674451	0.0647224	0.871163	0.261847	-0.13404	0.172776	0.146424	-0.0272712	0.000696023	0.0189582	0.0264626	0.0642956	0.00429616	1.60426e-06	0.330305	0.288189	0.563629	0.67736	0.582646	0.422592	-0.111412	0.0721087	0.345278	-0.0289017	-0.318869	-0.00106077	0.0241724	0.0270576	0.057095	0.00931652	0.0681486	1.86797e-06	0.473624	0.661117	0.148456	0.764611	0.221907	0.437669	0.588883	-0.180661	0.105487	0.285668	-0.0548097	-0.000451551	0.0329296	0.0158299	0.0148766	0.0315094	0.00314624	8.75336e-07	0.0159986	0.151029	0.387114	0.107547	0.328495	0.629354	0.794599	0.379118	-0.0218799	-0.164699	0.236336	-0.0607347	-7.35636e-05	0.0237864	0.0235718	0.0688752	0.00495599	1.77592e-06	0.887185	0.283389	0.367839	0.38829	0.955978	0.211889	NA	NA	NA	NA	NA	NA	NA	NA	NA	NA	NA	NA	NA	NA	NA	NA	NA	NA	NA	0.129798	-0.253257	0.034153	-0.0362139	0.000430183	-0.00202462	0.0210239	0.018346	0.0408547	0.00417744	1.14397e-06	0.0209543	0.370689	0.0615141	0.865821	0.575275	0.687534	0.988841	0.0364007
HYPK	0.00809713	-0.0925127	0.122771	-0.0222165	-0.000477138	0.00754473	0.00791333	0.0223391	0.00150852	5.6021e-07	0.925729	0.298353	0.411411	0.567319	0.52381	0.169755	0.0471743	0.0182012	-0.153931	0.0700758	0.05351	0.000508842	0.00853583	0.00869964	0.0203825	0.0032744	0.0229283	6.47928e-07	0.60963	0.845282	0.280946	0.220717	0.723799	0.527289	0.417933	0.0891689	-0.0574116	-0.0193456	0.0138334	-0.000191494	-0.0848795	0.00686506	0.00439985	0.0116473	0.00108342	3.23363e-07	0.00625468	0.28184	0.38675	0.857739	0.674287	0.736304	0.28316	0.150933	-0.0331821	0.0171304	0.12142	-0.0352951	-0.00018949	0.0066504	0.00928287	0.0225544	0.00150706	5.62761e-07	0.684087	0.858882	0.418809	0.363256	0.800581	0.648441	0.0922235	-0.0801496	-0.252379	0.01502	0.171027	0.000423648	0.00964789	0.00812726	0.0207772	0.00321554	0.0218592	6.92509e-07	0.347775	0.373973	0.079964	0.791105	0.247365	0.610691	0.462807	0.0628935	-0.0309921	-0.100675	-0.0018856	0.000185064	-0.0344252	0.00603352	0.00447893	0.010787	0.00103159	3.04941e-07	0.00567371	0.418116	0.643301	0.332382	0.953185	0.737526	0.647651	0.505607	0.122145	-0.268591	-0.00680208	-0.0347515	0.000691798	0.00872046	0.0109133	0.0284459	0.00202506	7.10925e-07	0.190875	0.0101387	0.96783	0.439969	0.411943	0.0179533	0.240441	-0.338085	-0.282771	0.0825167	0.0432892	0.000687705	0.00830734	0.0081412	0.0188207	0.00296763	0.0209672	6.13373e-07	0.00833938	0.000178978	0.0392851	0.12984	0.764973	0.379894	0.000424825	0.264673	-0.31249	-0.186827	0.0173379	0.000728172	-0.130001	0.00671888	0.00482181	0.0118895	0.00116958	3.37097e-07	0.00629364	0.00124247	6.78896e-06	0.0866402	0.612176	0.20978	0.10128	2.60159e-05
IAH1	0.16259	-0.459375	0.229688	-0.0593971	0.000894198	0.0193544	0.0273511	0.0663454	0.00438535	1.62679e-06	0.242522	0.00547505	0.372538	0.369751	0.483253	0.00750019	0.34762	-0.305205	-0.503329	0.0619587	-0.0999299	0.000656522	0.0202865	0.0189475	0.0468497	0.00743373	0.0509061	1.50271e-06	0.0146619	0.0266057	0.0200503	0.472376	0.657835	0.59226	0.0414263	0.225931	-0.409407	-0.172697	-0.00901744	0.000573749	0.0751692	0.0124071	0.0126354	0.026099	0.00262485	6.96438e-07	0.0130047	0.0425253	0.000270343	0.285074	0.860288	0.49176	0.509794	0.000364287	0.0867198	-0.200242	0.00573726	-0.0754073	0.000772175	0.0208644	0.0291233	0.0707602	0.00472812	1.76556e-06	0.548263	0.240647	0.982793	0.272793	0.561152	0.388093	0.149735	-0.11012	-0.320677	0.131066	0.165365	-0.000121443	0.0129877	0.0175349	0.031164	0.00552984	0.0423107	1.01054e-06	0.188885	0.405632	0.0692898	0.0779826	0.421438	0.903843	0.480324	0.133327	-0.150795	-0.184894	-0.00557263	0.000655099	0.00512643	0.0117376	0.0118126	0.0239663	0.00244298	6.60866e-07	0.012108	0.21846	0.165306	0.232351	0.910232	0.420334	0.962841	0.222424	-0.0398164	0.0149522	0.0756809	-0.0685433	0.000634972	0.0207112	0.0297423	0.0728639	0.0051996	1.79492e-06	0.782034	0.93091	0.779194	0.341827	0.635535	0.450214	0.0485842	0.0764147	-0.285015	0.0444727	-0.0130453	0.00115965	0.0120871	0.0164392	0.0289289	0.00513239	0.0392681	9.36648e-07	0.658555	0.551184	0.0937932	0.534749	0.947512	0.230827	0.254114	-0.0150743	0.0506622	-0.10803	-0.0179689	0.000779596	0.0489262	0.011229	0.0115216	0.0232724	0.00250055	6.41735e-07	0.0117674	0.886879	0.636938	0.478855	0.719342	0.330465	0.65197	0.24518
IARS	-0.109488	0.176975	0.216289	-0.0455052	4.6841e-05	0.00907734	0.0128278	0.0311164	0.00205676	7.62974e-07	0.250482	0.118158	0.220145	0.315672	0.957234	0.0850705	0.0586059	0.179027	-0.3114	-0.0409823	-0.473458	0.00164436	0.0102577	0.0106392	0.0246426	0.00397153	0.0279319	7.82073e-07	0.562826	0.0826244	0.0472898	0.515495	0.00461283	0.0629699	0.0947303	-0.0805557	0.156354	-0.0265169	-0.0630751	0.000293743	0.0538242	0.00940893	0.00647237	0.0165751	0.00154954	4.5752e-07	0.00875601	0.40627	0.0519603	0.836818	0.109079	0.66409	0.565151	0.0284249	-0.0920474	0.0660621	0.202085	-0.0517307	0.000326372	0.0074769	0.0104365	0.0253574	0.00169436	6.32699e-07	0.287096	0.517854	0.20442	0.208847	0.681577	0.541237	-0.0516012	0.157985	-0.136584	-0.00940792	0.0891325	0.000122805	0.00762219	0.0102908	0.0182894	0.00324533	0.0248312	5.93064e-07	0.554491	0.119382	0.312521	0.86883	0.571641	0.873302	0.266634	-0.0710793	0.106895	0.0514959	-0.0393614	1.79489e-05	0.0149894	0.00570576	0.00574223	0.0116503	0.00118756	3.21254e-07	0.00588585	0.346709	0.158348	0.633295	0.25337	0.974737	0.845096	0.216213	0.110775	-0.331444	0.120837	-0.0340864	0.000994169	0.00754825	0.0108397	0.0265555	0.00189501	6.54163e-07	0.202302	0.00145515	0.458379	0.433613	0.219002	0.00384615	0.265893	-0.384932	-0.183353	-0.0693354	-0.0811151	0.000343242	0.0104175	0.0141685	0.024933	0.00442346	0.0338441	8.07269e-07	0.00918488	0.00122125	0.245568	0.297182	0.65927	0.702443	0.00214366	0.124512	-0.366685	0.0506221	-0.0673306	0.000307524	0.0330721	0.00922392	0.00649956	0.0161698	0.00158623	4.58988e-07	0.00859052	0.194824	5.40761e-06	0.69056	0.0909215	0.649887	0.721225	2.37828e-05
IARS2	-0.0203967	-0.129296	0.379987	-0.0544518	-0.000911711	0.0204912	0.0256563	0.0659755	0.00438033	1.63046e-06	0.886695	0.419544	0.139041	0.41066	0.475224	0.218237	0.12635	-0.186026	-0.191316	-0.0341509	0.130869	0.0014076	0.0131266	0.0181457	0.0332801	0.00593782	0.0447436	1.03221e-06	0.270113	0.167286	0.294307	0.657629	0.536124	0.16591	0.155048	0.183288	-0.175494	0.0553756	-0.0473356	0.000215892	-0.182396	0.0112136	0.01142	0.0235885	0.00237236	6.29446e-07	0.0117537	0.0834774	0.100546	0.718434	0.331127	0.785531	0.0924931	0.0500056	-0.132543	0.156743	0.168672	0.0643376	-6.82521e-05	0.0136824	0.0190984	0.0464031	0.00310061	1.15782e-06	0.257165	0.25671	0.433618	0.247917	0.949424	0.399197	0.164094	-0.299623	-0.041588	0.00424243	0.0181128	8.00711e-05	0.015499	0.0209254	0.0371898	0.00659908	0.0504918	1.20594e-06	0.187477	0.0383329	0.829258	0.95835	0.935754	0.941874	0.135247	0.0761612	-0.0974843	0.0639924	0.0339049	-0.000298946	-0.0876767	0.0109403	0.0110102	0.0223384	0.00227704	6.15977e-07	0.0112856	0.466523	0.352866	0.668537	0.477381	0.703278	0.40919	0.360303	-0.0958348	-0.00785955	0.217402	-0.00706857	0.000256654	0.0141284	0.0202891	0.0497051	0.00354698	1.22443e-06	0.420091	0.955997	0.329495	0.905524	0.816582	0.456857	0.30457	-0.598953	-0.0673774	0.0156219	-0.0684612	0.000562543	0.015899	0.0216236	0.0380522	0.00675099	0.0516521	1.23204e-06	0.0157148	4.63847e-05	0.729792	0.849207	0.763238	0.612289	0.00014567	0.133432	-0.318864	0.0627043	-0.012774	0.000592773	-0.0478139	0.010767	0.0110475	0.0223147	0.00239765	6.15327e-07	0.0112831	0.198473	0.00241566	0.67466	0.794187	0.449844	0.652616	0.00224735
IBTK	-0.00710753	-0.19867	0.449495	-0.0399908	-0.00050166	0.0168226	0.0237733	0.0576666	0.0038117	1.41399e-06	0.956299	0.197568	0.0612327	0.517152	0.673114	0.125207	0.051045	-0.104539	-0.130143	0.0202166	0.334629	0.00182175	0.0125438	0.0173402	0.0318027	0.00567422	0.0427573	9.86387e-07	0.648561	0.427269	0.465529	0.788404	0.105598	0.066613	0.28325	0.0510718	-0.177038	0.198473	-0.0304689	0.000689315	-0.0313765	0.0143158	0.0103994	0.0259371	0.00243723	7.12971e-07	0.0135446	0.669491	0.0825554	0.217813	0.537119	0.414294	0.787467	0.0423572	-0.0579059	-0.00524433	0.185884	-0.127294	0.00163378	0.0139461	0.018523	0.0459719	0.00308199	1.15232e-06	0.623893	0.969263	0.385967	0.0218516	0.128015	0.674525	-0.0186679	0.00271839	-0.0931931	0.0945879	0.251333	-0.00034659	0.0126132	0.0170291	0.0302652	0.00537035	0.0410904	9.81398e-07	0.867984	0.98338	0.592174	0.196799	0.21502	0.726444	0.679928	-0.0252615	0.00414251	0.0902486	-0.0603381	0.00111549	-0.0466138	0.0117714	0.00915095	0.0215309	0.00207113	6.0676e-07	0.0112265	0.815892	0.965459	0.538523	0.184896	0.152132	0.659981	0.609087	0.23014	-0.355882	-0.114998	-0.0238724	0.00180136	0.0165089	0.0237076	0.05808	0.00414462	1.43073e-06	0.0732686	0.0208147	0.633239	0.710777	0.13207	0.0317067	-0.0393986	-0.117642	0.0642364	-0.0242119	0.48305	-0.000481103	0.0118912	0.0161213	0.0284652	0.00504052	0.0385365	9.21721e-07	0.717876	0.354169	0.703399	0.733081	0.0138672	0.61629	0.185974	0.193208	-0.257689	0.0435289	-0.0398418	0.000753624	-0.147959	0.0102522	0.010353	0.0211297	0.00225704	5.83808e-07	0.0106924	0.056369	0.0113225	0.764593	0.401679	0.323974	0.152466	0.00848116
ICAM1	-1.44039	3.08675	-0.059202	0.0254839	0.000958892	0.0176935	0.019531	0.0536466	0.00360024	1.33896e-06	2.51887e-27	4.20268e-108	0.798258	0.671043	0.407286	0	-1.38145	2.93396	-0.108195	0.0156391	-0.0042436	0.00152528	0.0154527	0.0142767	0.0355258	0.0056305	0.0384485	1.14089e-06	1.08391e-28	3.81963e-133	0.565947	0.834901	0.982734	0.153292	0	-1.29259	3.01425	-0.12328	0.0259027	0.00160644	-0.119426	0.0152123	0.0082411	0.0234896	0.00217293	6.62943e-07	0.0132015	1.0665e-25	9.50866e-242	0.421184	0.578432	0.0484957	0.298615	0	-0.498982	0.947834	0.155671	0.00187086	-0.00130169	0.0125568	0.0163915	0.0409951	0.00275225	1.02932e-06	8.47046e-06	1.32891e-13	0.441983	0.971552	0.199486	0	-0.528584	1.12058	-0.260755	0.0284894	0.0781575	0.0022513	0.0176279	0.014986	0.0381094	0.00590215	0.0402226	1.26913e-06	6.85695e-05	5.49989e-20	0.181639	0.710762	0.696755	0.0456744	0	-0.347265	1.03238	-0.105665	0.0436215	0.00106526	-0.255509	0.0161107	0.00789641	0.0228409	0.00214831	6.71564e-07	0.0134347	0.00622056	3.34508e-31	0.484456	0.346635	0.193632	0.0274952	0	0.311191	-0.547914	0.0173605	-0.0229031	-0.000997786	0.015056	0.0216211	0.0529684	0.00377985	1.30481e-06	0.0112084	0.000194343	0.939871	0.709501	0.382391	0.000777333	0.377777	-0.623691	-0.0451958	0.0200804	-0.173494	0.00140934	0.0191037	0.0178825	0.0425949	0.00666571	0.0465428	1.39111e-06	0.00627151	3.1016e-06	0.82666	0.80572	0.421287	0.232122	2.17812e-05	0.451637	-0.604656	-0.0379604	0.0083211	0.000385769	-0.228578	0.0150403	0.00981663	0.0253243	0.00245885	7.22569e-07	0.0136766	0.000230811	1.04245e-09	0.811462	0.866734	0.649956	0.050637	0
ICAM2	0.0362248	-0.0973994	0.0751541	-0.0275908	-0.000965019	0.0203691	0.0263854	0.0667028	0.00442063	1.64459e-06	0.799637	0.548761	0.771058	0.67816	0.45175	0.263072	0.062035	0.090477	-0.235336	-0.0430883	-0.0909563	0.00206294	0.0280164	0.0260516	0.0645829	0.0102426	0.0700605	2.07253e-06	0.710919	0.575099	0.354426	0.670291	0.731121	0.151868	0.338094	0.0764897	-0.043914	-0.0749645	-0.0442939	0.000231376	-0.0266661	0.0209369	0.0137258	0.0359567	0.00334937	9.96357e-07	0.0192044	0.597066	0.707787	0.692595	0.444061	0.816694	0.84741	0.23957	0.132527	-0.198484	0.0609549	-0.0530016	-0.000255782	0.0204657	0.0285668	0.0694082	0.00463778	1.73182e-06	0.354247	0.240257	0.817029	0.436406	0.84589	0.388076	0.102848	-0.0599419	-0.322151	-0.0646391	0.0997877	0.000788596	0.0181477	0.0245015	0.0435454	0.00772684	0.0591207	1.41203e-06	0.445192	0.701762	0.12264	0.462126	0.681513	0.506921	0.60076	0.133633	-0.141983	-0.136508	-0.0728984	0.00042305	0.0134449	0.0141588	0.0142493	0.0289101	0.00294692	7.97191e-07	0.0146057	0.261415	0.234271	0.422062	0.179314	0.635631	0.911419	0.28053	-0.0869414	0.057978	0.205007	-0.00221743	-0.00173483	0.0185682	0.0247165	0.0626018	0.0044583	1.55395e-06	0.523454	0.71229	0.41258	0.973507	0.164022	0.388774	-9.4199e-07	0.00500748	-0.0228882	-0.100712	-0.0236198	0.00109422	0.0186088	0.025309	0.0445376	0.00790159	0.0604554	1.44202e-06	0.999994	0.97489	0.913635	0.257223	0.92347	0.362184	0.374802	-0.0753935	0.0261919	0.0996152	-0.055257	-0.000620336	0.081149	0.0180361	0.0127411	0.031659	0.00310686	8.98511e-07	0.0168109	0.574533	0.816507	0.575577	0.321515	0.512833	0.531397	0.294303
ICAM3	0.0197851	0.0958095	-0.0655364	0.0137435	-6.43702e-05	0.011766	0.0070085	0.026246	0.00202482	7.26594e-07	0.855269	0.252438	0.685823	0.760043	0.939804	0.15078	-0.0709058	0.0340456	0.109933	0.0599528	0.0420709	0.000421286	0.00691637	0.00379789	0.0119774	0.0019461	0.0113858	4.19628e-07	0.393884	0.580642	0.315143	0.174139	0.693378	0.515468	0.340545	-0.0171411	0.0558104	0.0335753	0.0357842	0.000559452	0.00402113	0.00893678	0.00270103	0.00950071	0.000908257	2.95881e-07	0.00671564	0.856116	0.282883	0.730499	0.235081	0.303715	0.960865	0.117246	-0.0122133	-0.000472247	0.0495335	0.012089	7.04666e-05	0.0074833	0.00438007	0.0156963	0.00129082	4.64174e-07	0.887725	0.994307	0.692572	0.73651	0.917622	0.68055	-0.0629488	0.0395776	0.155521	0.0289742	-0.0586839	0.000285207	0.00538621	0.00395034	0.0108794	0.00167629	0.0109614	3.68062e-07	0.391047	0.528892	0.135955	0.479144	0.575129	0.638277	0.536724	0.0199505	0.0178141	0.0987451	0.0226672	0.00063578	-0.0883452	0.00613612	0.00226499	0.00725834	0.000693019	2.23315e-07	0.00476262	0.798965	0.708173	0.246442	0.389213	0.178499	0.200493	0.529192	-0.110016	0.427494	-0.238773	0.051897	0.000511535	0.0070875	0.00484404	0.0168399	0.00128692	4.68442e-07	0.191282	8.13693e-10	0.0657699	0.147992	0.454828	0	-0.259636	0.392246	0.220167	0.00917092	0.0380309	-0.000113475	0.00721478	0.00503406	0.0140929	0.00217314	0.0139898	4.72252e-07	0.00223786	3.23153e-08	0.0636526	0.844039	0.747803	0.868846	0	-0.160087	0.425463	0.0226452	0.0323574	0.000552474	-0.0374827	0.00744192	0.00257905	0.00853522	0.000811535	2.63792e-07	0.00568198	0.0634926	5.39045e-17	0.806368	0.256021	0.282073	0.619008	0
ICE1	NA	NA	NA	NA	NA	NA	NA	NA	NA	NA	NA	NA	NA	NA	NA	NA	0.21613	-0.0462406	-0.421756	0.0835051	-0.225675	0.00305132	0.0418607	0.053529	0.105728	0.0181409	0.134215	3.30006e-06	0.290804	0.841589	0.194603	0.535265	0.537893	0.0930195	0.417244	NA	NA	NA	NA	NA	NA	NA	NA	NA	NA	NA	NA	NA	NA	NA	NA	NA	NA	NA	NA	NA	NA	NA	NA	NA	NA	NA	NA	NA	NA	NA	NA	NA	NA	NA	0.519918	-0.399695	-0.702516	0.179966	-0.538018	0.00178656	0.0362484	0.0489393	0.0869779	0.0154336	0.118088	2.8204e-06	0.00631798	0.0708	0.0172164	0.147442	0.117431	0.287417	0.19533	NA	NA	NA	NA	NA	NA	NA	NA	NA	NA	NA	NA	NA	NA	NA	NA	NA	NA	NA	NA	NA	NA	NA	NA	NA	NA	NA	NA	NA	NA	NA	NA	NA	NA	NA	0.166501	-0.29692	-0.184131	-0.000625591	0.0114355	0.00183126	0.0321033	0.0419669	0.0769034	0.0133435	0.101147	2.49224e-06	0.352749	0.147228	0.506704	0.995679	0.971317	0.246053	0.0955411	NA	NA	NA	NA	NA	NA	NA	NA	NA	NA	NA	NA	NA	NA	NA	NA	NA	NA	NA
ICE2	0.0476178	-0.177166	0.351771	0.0278555	-0.000978118	0.0232088	0.0311726	0.0774263	0.00512395	1.90446e-06	0.75461	0.315646	0.206158	0.697171	0.478468	0.177345	-0.0913221	0.130036	-0.0213092	-0.11626	-0.074137	0.00132872	0.0285018	0.0270739	0.0662755	0.0105365	0.07247	2.12187e-06	0.588557	0.429355	0.934032	0.257376	0.783013	0.361682	0.283814	-0.0129911	-0.0370009	0.131239	-0.0331383	2.53006e-05	-0.0145727	0.0215186	0.0147663	0.0378593	0.00353859	1.04522e-06	0.0200105	0.929431	0.760752	0.499998	0.577475	0.980257	0.917949	0.251866	-0.0307938	-0.0145716	0.247242	-0.0156965	0.000892283	0.0193557	0.0270174	0.0656437	0.00438624	1.63789e-06	0.824829	0.929359	0.334546	0.812653	0.485675	0.663296	-0.0507965	0.0354704	0.0180125	0.0530377	-0.0286305	9.32131e-05	0.0194178	0.0262162	0.046593	0.00826761	0.0632583	1.51085e-06	0.715462	0.826596	0.933496	0.559689	0.90937	0.939551	0.638822	-0.0577626	0.0150874	0.109805	-0.00150387	0.000688531	0.0300837	0.0138684	0.013957	0.0283171	0.00288648	7.80839e-07	0.0143061	0.623784	0.89838	0.514064	0.977669	0.435868	0.801413	0.593111	0.109953	-0.0505976	-0.111274	0.0631168	0.00108872	0.0184344	0.0264727	0.064854	0.00462801	1.5976e-06	0.41804	0.755817	0.662151	0.353519	0.389044	0.402357	0.00607242	-0.0679342	-0.0724474	-0.0512293	0.0544185	0.0020906	0.0275335	0.0276184	0.0628487	0.00995457	0.0707493	2.04644e-06	0.970807	0.682702	0.772593	0.607629	0.837892	0.143903	0.295896	0.0762436	-0.0703106	-0.0896266	0.0167007	0.00142056	-0.0172117	0.0146226	0.013933	0.0294847	0.00308909	8.19699e-07	0.0149819	0.528361	0.551403	0.601697	0.763809	0.116639	0.888172	0.219795
ICOSLG	0.0206429	0.0808785	-0.0995911	0.0629538	-0.000528432	0.0103847	0.0105381	0.0302811	0.00205421	7.61922e-07	0.839471	0.430775	0.567109	0.164835	0.544922	0.222244	0.18712	-0.0600318	-0.499296	0.105266	0.159666	0.00107731	0.0194237	0.00738125	0.0260426	0.00462804	0.0235842	1.0005e-06	0.179393	0.484714	0.00197499	0.121777	0.298487	0.281464	0.305075	0.14108	-0.000419407	-0.325239	0.0851134	0.000249844	-0.00109592	0.0121123	0.00463673	0.0151008	0.00141249	4.48183e-07	0.00959953	0.199879	0.995086	0.00812848	0.0235325	0.708999	0.991075	0.304996	0.0973836	-0.136113	-0.0504604	0.0536224	-0.000516098	0.00926725	0.0102278	0.0276777	0.00189773	7.08686e-07	0.311728	0.178339	0.761654	0.218353	0.539835	0.334903	0.29262	-0.320107	-0.389712	0.106253	0.0992862	0.00102804	0.0162596	0.00817838	0.0264398	0.0042339	0.0245621	9.5074e-07	0.0217432	0.000400642	0.016543	0.102482	0.526398	0.291729	0.00492034	0.24752	-0.2362	-0.24312	0.0890653	0.000345992	-0.0362876	0.0130815	0.00441372	0.0145615	0.00140182	4.56063e-07	0.00994532	0.0304551	0.00037754	0.0439324	0.0173679	0.608417	0.715953	0.00181602	-0.0352546	0.150502	-0.26974	0.103615	-0.000281888	0.0134802	0.00945799	0.0325065	0.00246939	8.98305e-07	0.761398	0.121731	0.134627	0.0370603	0.766149	0.117766	0.0496817	0.181338	-0.450643	0.0817009	0.0625595	0.00232123	0.0173955	0.00628558	0.022353	0.00387679	0.0198037	8.53553e-07	0.706408	0.0221801	0.00257703	0.189462	0.656645	0.0119887	0.0223744	0.105117	0.166531	-0.375979	0.101174	0.00110969	-0.190604	0.0149984	0.00399321	0.0143259	0.00138902	4.68752e-07	0.0108134	0.390715	0.00840563	0.00168229	0.00663482	0.105061	0.0668094	0.00657332
ID2	0.172658	-0.346858	0.0653476	-0.00606769	-0.000370196	0.00526891	0.00530527	0.0153085	0.00103969	3.85506e-07	0.0173774	1.916e-06	0.59739	0.850736	0.551019	1.29615e-05	0.149111	-0.316021	0.0847535	-0.0112409	-0.0687416	0.000779416	0.0025946	0.00285761	0.00635175	0.00103717	0.00740345	2.00531e-07	0.00341869	3.38535e-09	0.287585	0.72706	0.424337	0.0817681	0	0.179195	-0.346544	0.0744353	-0.0254749	0.000121379	-0.0143398	0.00420157	0.0020751	0.00614353	0.000568457	1.75321e-07	0.00355422	0.00570074	2.79553e-14	0.342283	0.285307	0.771904	0.809918	0	0.0650219	-0.148237	0.0813338	-0.00269378	9.31175e-05	0.00272119	0.00376134	0.00917632	0.000613498	2.29159e-07	0.212594	0.0156469	0.39585	0.913396	0.845769	0.0797289	0.0572718	-0.152903	0.0940806	-0.0325471	0.00659462	0.000507558	0.00356327	0.00252917	0.00707912	0.00109138	0.00706886	2.40485e-07	0.337339	0.00236286	0.263492	0.324526	0.937481	0.300667	0.0196928	0.0801885	-0.160808	0.0851733	-0.0314246	0.000411792	-0.0226436	0.00397669	0.00174112	0.00525641	0.00049631	1.5705e-07	0.00321911	0.203515	0.000116284	0.24008	0.158373	0.298757	0.689822	0.000637175	-0.213275	0.471498	0.0039211	0.0368515	-0.000117411	0.00246102	0.0027458	0.00756679	0.000540157	1.91802e-07	1.71457e-05	2.29915e-19	0.964046	0.112829	0.78863	0	-0.238273	0.433059	0.079346	-0.00251628	0.0682464	0.000861766	0.00362794	0.0026029	0.00718964	0.00110779	0.00719008	2.40112e-07	7.62468e-05	2.09777e-17	0.349389	0.939736	0.420908	0.0786349	0	-0.218482	0.455023	0.0609392	0.00416442	0.000432369	-0.00244192	0.00380206	0.00149413	0.00473681	0.000448681	1.43176e-07	0.00299355	0.000395182	5.46049e-32	0.375925	0.84414	0.253177	0.964401	0
ID3	0.68538	-1.38645	0.113351	-0.0835653	-0.000811027	0.0170639	0.0241142	0.0584936	0.00386636	1.43426e-06	1.54781e-07	4.32559e-19	0.639303	0.178973	0.498275	0	0.677673	-1.25246	-0.270639	0.0911495	0.26854	-0.00137702	0.0121239	0.0167597	0.030738	0.00548427	0.0413259	9.53367e-07	7.52722e-10	3.86837e-22	0.12267	0.21839	0.186507	0.158453	0	0.768951	-1.38038	-0.0514184	-0.0344191	-0.00115532	-0.174746	0.0145657	0.0106911	0.0265285	0.00249557	7.28665e-07	0.0138246	1.87335e-10	1.18198e-40	0.752237	0.490827	0.175917	0.137222	0	0.129838	-0.334912	0.00196091	-0.116991	-0.000295072	0.0142444	0.0159902	0.0429181	0.00293467	1.09643e-06	0.276648	0.0080843	0.992448	0.0308031	0.778099	0.0515023	0.254888	-0.314785	-0.217744	0.0666194	-0.11061	-0.000352539	0.00666212	0.00899459	0.0159857	0.00283656	0.0217035	5.18363e-07	0.00179146	0.000902996	0.0850362	0.210989	0.452766	0.624378	0.00944072	0.244038	-0.326346	-0.068096	-0.0643941	-0.000163581	-0.133781	0.00898872	0.00650222	0.0158613	0.00151256	4.49192e-07	0.00838644	0.010053	5.18502e-05	0.588718	0.0977761	0.807175	0.144057	0.000335643	0.846288	-1.90833	0.08015	-0.120046	0.000483126	0.0213127	0.0237605	0.0655034	0.00467614	1.66055e-06	6.75359e-09	3.34633e-35	0.754156	0.0791718	0.707722	0	1.04132	-1.86021	-0.182749	0.0843056	-0.136981	-0.00110264	0.0176096	0.0209586	0.0418538	0.0069621	0.0516098	1.35793e-06	4.25668e-15	8.67055e-38	0.371708	0.312311	0.546529	0.344032	0	1.00909	-1.93429	0.0252842	-0.0743733	-0.000409693	-0.199788	0.0173794	0.0114658	0.0294315	0.0028614	8.3912e-07	0.0158563	1.9415e-14	6.09186e-73	0.882831	0.164419	0.654697	0.112603	0
IDE	0.324713	-0.304024	-0.306682	0.124028	5.05406e-05	0.0268352	0.0338785	0.0867548	0.00575716	2.14275e-06	0.0474569	0.098584	0.297775	0.102131	0.972457	0.0735605	-0.00556141	0.176682	-0.231552	0.11796	0.14763	0.000329641	0.0229154	0.0314592	0.0581059	0.0103262	0.0776856	1.80332e-06	0.970694	0.319185	0.336758	0.245717	0.596342	0.80609	0.2361	0.0739328	-0.0609878	-0.165643	0.100482	-0.000227085	0.199426	0.0218063	0.0165337	0.0403649	0.00381158	1.10607e-06	0.0209032	0.616607	0.635282	0.409676	0.103619	0.829049	0.167786	0.220516	0.0894815	-0.0835662	0.0297709	0.0635857	-0.00118425	0.0218145	0.0300286	0.0733867	0.00490762	1.83336e-06	0.544618	0.629635	0.912492	0.364057	0.38178	0.583135	0.00186862	0.165204	-0.214904	-0.0539988	0.246174	0.000745722	0.0240626	0.0262754	0.056531	0.00915508	0.0665598	1.85158e-06	0.990389	0.308124	0.36607	0.572512	0.339985	0.583669	0.424514	-0.079698	0.0258936	-0.0771967	0.0400731	-0.000610373	0.300474	0.0158409	0.0143655	0.0310766	0.00307528	8.66048e-07	0.0158375	0.526587	0.828957	0.661454	0.469913	0.511901	0.0169581	0.572301	0.0779628	-0.0247669	-0.161432	0.0581581	0.000832465	0.0326155	0.0290341	0.0893962	0.00650961	2.34728e-06	0.665964	0.884434	0.589251	0.471014	0.586886	0.439116	-0.15507	0.234048	-0.0430263	0.0923711	0.314625	0.000182937	0.0219231	0.0294925	0.0524983	0.00925405	0.0706221	1.70029e-06	0.294956	0.172929	0.851045	0.336945	0.236445	0.888427	0.107428	-0.0885819	0.100451	-0.0410883	0.0697053	0.000531469	0.234117	0.0206978	0.0151228	0.0369619	0.00364631	1.04678e-06	0.019498	0.538079	0.41402	0.830767	0.248355	0.603441	0.0936145	0.175242
IDH1	0.608341	-0.905107	-0.488381	-0.0642781	0.00493923	0.0410654	0.0580324	0.140769	0.00930465	3.45165e-06	0.0026822	0.000171824	0.193024	0.505177	0.00784762	0.000431471	NA	NA	NA	NA	NA	NA	NA	NA	NA	NA	NA	NA	NA	NA	NA	NA	NA	NA	NA	NA	NA	NA	NA	NA	NA	NA	NA	NA	NA	NA	NA	NA	NA	NA	NA	NA	NA	NA	0.228802	-0.275811	-0.30873	-0.0770754	0.00356739	0.0370864	0.0517665	0.125776	0.00840422	3.13827e-06	0.234794	0.225421	0.384014	0.400488	0.0440359	0.375351	NA	NA	NA	NA	NA	NA	NA	NA	NA	NA	NA	NA	NA	NA	NA	NA	NA	NA	NA	NA	NA	NA	NA	NA	NA	NA	NA	NA	NA	NA	NA	NA	NA	NA	NA	NA	NA	NA	0.422402	-0.700708	-0.273982	-0.0102678	0.00243012	0.0396933	0.0570015	0.139645	0.00996513	3.43999e-06	0.033993	0.00333652	0.463449	0.918076	0.190117	0.00754848	NA	NA	NA	NA	NA	NA	NA	NA	NA	NA	NA	NA	NA	NA	NA	NA	NA	NA	NA	NA	NA	NA	NA	NA	NA	NA	NA	NA	NA	NA	NA	NA	NA	NA	NA	NA	NA	NA
IDH2	0.192838	-0.439808	0.137855	-0.0391281	0.000592515	0.00754222	0.00994351	0.0249208	0.00165033	6.13717e-07	0.0263876	1.03108e-05	0.382522	0.335463	0.449447	3.47854e-05	0.246768	-0.376883	-0.175192	0.023637	-0.0252243	0.000740002	0.0101598	0.0115669	0.0250977	0.00413412	0.0297488	7.90243e-07	0.014357	0.000457846	0.268791	0.713155	0.883727	0.405161	0.00179951	0.231685	-0.428795	-0.00188376	-0.0270809	0.000653681	-0.00697388	0.00678017	0.0054028	0.0128578	0.00122236	3.5105e-07	0.00659933	0.00489743	5.42281e-09	0.986746	0.43859	0.269911	0.931588	0	-0.223742	0.400199	0.126702	-0.045318	0.000318324	0.00590717	0.00824544	0.0200338	0.00133864	4.99868e-07	0.0036015	1.04686e-05	0.370701	0.215485	0.65254	0.000856842	-0.137066	0.323924	-0.138723	-0.0253425	0.058958	0.000850044	0.0077244	0.00942546	0.0184908	0.00311547	0.0232715	6.02771e-07	0.118868	0.000848384	0.307649	0.649805	0.699139	0.273571	0.0091102	-0.181673	0.37006	-0.0319833	-0.0387245	0.000797851	0.014267	0.00482792	0.00452938	0.00960341	0.000958468	2.66827e-07	0.00487684	0.00893226	3.82802e-08	0.744145	0.210997	0.122451	0.838121	0	0.059341	-0.116215	-0.0122968	0.00838293	0.000825717	0.00749726	0.00949288	0.0246071	0.00175174	6.14169e-07	0.493132	0.232953	0.937518	0.841253	0.292054	0.185216	0.0827132	-0.132398	-0.00582363	0.00388797	-0.0648318	0.000564859	0.00666588	0.00740936	0.015643	0.00254221	0.0185355	5.08005e-07	0.311019	0.12402	0.962862	0.938535	0.633934	0.428062	0.0839932	0.0700567	-0.136693	-0.00988707	-0.00145866	0.00061105	0.0210981	0.00438617	0.00450044	0.00909042	0.000976739	2.50668e-07	0.00459644	0.290143	0.0415899	0.917408	0.962774	0.222286	0.755653	0.0261485
IDH3A	0.428374	-0.929252	0.225908	-0.0440973	0.000595487	0.0159867	0.0219811	0.0539949	0.00357091	1.32616e-06	0.000704037	3.66382e-10	0.330952	0.460549	0.605087	0	0.449494	-0.604964	-0.474663	0.118406	0.0412398	-0.000929397	0.0114269	0.0157961	0.0289708	0.00516896	0.03895	8.98555e-07	2.61151e-05	1.48364e-06	0.00529167	0.0995758	0.83448	0.32686	1.04482e-05	0.404054	-0.77557	-0.137358	0.0108239	5.70497e-05	0.0859988	0.0115119	0.0096139	0.0223175	0.0021377	6.07185e-07	0.0113675	0.000165964	2.57585e-15	0.357856	0.814904	0.941636	0.419896	0	0.223748	-0.344697	-0.0307486	-0.0344594	0.0010039	0.00784076	0.0109444	0.0265915	0.00177681	6.6349e-07	0.0115089	0.000984584	0.850436	0.413643	0.217776	0.0121804	0.212094	-0.263669	-0.264054	0.0722013	0.0316105	-0.000545869	0.00969497	0.0130893	0.023263	0.00412787	0.0315837	7.54341e-07	0.0312362	0.0211874	0.0834075	0.261106	0.858826	0.529677	0.0929669	0.166648	-0.308233	-0.135852	0.00261898	0.00027175	0.102777	0.00651084	0.00655244	0.0132941	0.00135512	3.66583e-07	0.00671634	0.038895	0.00014019	0.238698	0.943283	0.653553	0.20981	0.000822294	-0.0296962	-0.0619666	0.0308809	0.00184884	0.000318237	0.0124091	0.0105796	0.0332558	0.00243633	8.80329e-07	0.789791	0.546873	0.86553	0.970121	0.734475	0.329468	0.0457944	0.00708534	-0.146386	0.0713418	0.0267665	0.000471839	0.0139646	0.0156436	0.0328271	0.0053476	0.0390641	1.06591e-06	0.698368	0.954825	0.419122	0.32927	0.892275	0.647658	0.36995	-0.00687615	-0.0321429	-0.0608975	0.0245954	0.000860878	0.0257102	0.0115114	0.00683975	0.0184101	0.00176982	5.29114e-07	0.0101712	0.9489	0.697531	0.653562	0.558788	0.236612	0.798778	0.262478
IDH3B	-0.0530547	0.0878153	0.0693665	-0.00199596	0.000367111	0.00605108	0.00855121	0.0207426	0.00137106	5.08609e-07	0.495216	0.342298	0.630066	0.957011	0.60672	0.188827	0.0383456	0.123014	-0.328997	0.0415817	0.0106325	0.00165057	0.00669829	0.00881727	0.0169633	0.00294928	0.0219699	5.28298e-07	0.639408	0.190178	0.0115363	0.44387	0.942814	0.0231541	0.169551	0.0293881	0.0875903	-0.122824	0.00387247	0.000823421	-0.0560334	0.00608072	0.00478881	0.0114665	0.00108823	3.13333e-07	0.0058972	0.706269	0.205608	0.251375	0.906552	0.141286	0.465594	0.0904543	-0.0784297	0.0150958	0.220879	-0.0172187	-5.1599e-06	0.00536684	0.00714969	0.0177212	0.00118777	4.44066e-07	0.284356	0.858306	0.0970687	0.617347	0.993822	0.648441	0.0495142	-0.00127155	-0.165674	0.0361625	0.00354784	0.000129847	0.00523156	0.00644507	0.0125348	0.00212079	0.015878	4.08446e-07	0.493618	0.987363	0.138933	0.432305	0.977538	0.839	0.680605	0.0326057	0.0118901	0.0199533	-0.00484565	0.000139034	-0.0958865	0.00486845	0.00371036	0.00881873	0.000846065	2.48852e-07	0.004615	0.640284	0.845237	0.831735	0.867692	0.780469	0.158106	0.575832	0.0303012	-0.027122	-0.114083	0.0216695	0.0011129	0.00812702	0.00727075	0.0223329	0.00162517	5.85867e-07	0.736781	0.750426	0.445229	0.590905	0.145954	0.400998	0.108049	-0.160543	-0.136436	0.00539679	-0.0709302	0.000587658	0.00681184	0.00751302	0.0159575	0.00258734	0.0188286	5.18289e-07	0.190485	0.0640001	0.280119	0.915504	0.605213	0.414341	0.0508015	0.105404	-0.112299	-0.0819235	-0.00784039	0.000729717	-0.0917451	0.00575283	0.00417819	0.0102422	0.00100942	2.90172e-07	0.00540911	0.164626	0.0823293	0.418233	0.805083	0.17553	0.212236	0.0469113
IDH3G	0.0391756	-0.128514	0.121382	-0.0497848	0.000528496	0.00458896	0.00581882	0.0148678	0.000986404	3.67105e-07	0.563057	0.092039	0.319506	0.112933	0.383066	0.0697557	0.212255	-0.220558	-0.338192	0.0312386	-0.0400376	0.000911696	0.00683133	0.0075337	0.0167299	0.0027327	0.0195125	5.28122e-07	0.010227	0.0110512	0.00893134	0.55012	0.774401	0.209648	0.020841	0.0634467	-0.195066	-0.0729613	-0.0336511	0.000727397	0.148926	0.00555249	0.00345794	0.00927449	0.000861366	2.58133e-07	0.00501605	0.394513	0.000909239	0.448682	0.251554	0.152232	0.035487	0.000929072	0.150174	-0.271261	-0.0103678	-0.0524579	0.00128377	0.00441493	0.00616253	0.014973	0.00100048	3.73594e-07	0.0238139	0.000549329	0.932477	0.0972229	0.0357006	0.00820921	-0.0117317	0.0838636	-0.188682	-0.0203326	0.0421727	0.000195378	0.0043677	0.00541634	0.0104707	0.00177679	0.0133236	3.41091e-07	0.859103	0.254488	0.0651943	0.629547	0.714842	0.737976	0.38833	0.0956254	-0.0952621	-0.0547235	-0.0530194	0.000516652	-0.0425961	0.00429071	0.00334872	0.00786312	0.000756794	2.2153e-07	0.00409702	0.144331	0.0997243	0.537149	0.0539442	0.272338	0.505743	0.158558	0.178268	-0.333304	-0.0428446	-0.00717216	0.00107179	0.00505466	0.00510233	0.0147736	0.00106136	3.79847e-07	0.0121613	3.06936e-06	0.724467	0.825754	0.0820306	4.06677e-05	0.131078	-0.200358	-0.16427	0.0178977	0.0267784	5.70955e-05	0.00574942	0.00516346	0.01262	0.00196417	0.0135668	4.13116e-07	0.0838637	0.00529892	0.143666	0.686332	0.818166	0.929216	0.00711189	0.162255	-0.274819	-0.0517703	-0.0119585	0.000405812	0.00151176	0.00495402	0.00300547	0.0080153	0.000772054	2.29969e-07	0.00440494	0.0211522	5.36094e-07	0.56309	0.666917	0.397422	0.981827	2.78438e-06
IDI1	-0.0485664	0.17903	-0.0340127	0.00622402	0.000332868	0.0179264	0.0253127	0.0614232	0.00406005	1.50617e-06	0.716803	0.260476	0.890843	0.922187	0.786215	0.154381	-0.0324935	0.117741	-0.17448	0.10758	0.259784	0.000340216	0.0167691	0.0231811	0.0425151	0.00758553	0.0571597	1.31864e-06	0.801873	0.43933	0.397441	0.216753	0.277215	0.767022	0.286982	0.080209	0.130537	-0.0618765	0.0442889	-0.000194685	-0.159956	0.0155702	0.012441	0.0295656	0.00281185	8.07049e-07	0.0151676	0.520353	0.241872	0.718953	0.403596	0.828433	0.194011	0.102911	-0.0967648	0.266364	-0.129982	-0.0260757	0.00268232	0.0177899	0.0248318	0.0603333	0.0040314	1.50539e-06	0.468152	0.0909646	0.59668	0.681305	0.0288024	0.233337	-0.0401053	0.226402	-0.292788	0.0979069	0.169234	0.000451438	0.0147132	0.0198644	0.0353042	0.00626449	0.0479317	1.14479e-06	0.74092	0.108195	0.119172	0.216086	0.439525	0.673081	0.252822	0.0346426	0.244183	-0.14205	-0.00212223	0.00112233	-0.22216	0.0122072	0.0120911	0.0247859	0.00251331	6.84784e-07	0.0125332	0.753865	0.0263738	0.36691	0.966234	0.175014	0.0472085	0.0616005	0.301137	-0.552297	-0.105666	-0.0127494	0.00317452	0.0219625	0.0315393	0.0772664	0.00551377	1.90337e-06	0.0421538	0.0018715	0.703844	0.863675	0.0213918	0.00468709	0.303229	-0.552446	-0.178892	0.0927928	0.207992	8.41677e-05	0.0179469	0.0244088	0.0429534	0.00762054	0.0583051	1.39073e-06	0.0236062	0.000406178	0.388049	0.287795	0.389029	0.943102	0.000911841	0.451815	-0.583797	-0.105024	0.0109635	0.00156351	-0.254202	0.0137161	0.0140734	0.0284268	0.00305438	7.83868e-07	0.0143736	0.000114389	8.60596e-07	0.533346	0.842751	0.077404	0.0339817	5.52811e-06
IDS	0.451552	-0.865914	0.0799691	-0.0588553	0.000537464	0.00726279	0.00560408	0.018584	0.00133079	4.85991e-07	1.16731e-07	6.05304e-31	0.557462	0.106666	0.440727	0	0.502235	-0.854948	-0.27094	0.0861506	0.0192151	0.000356876	0.00760655	0.00646601	0.0168536	0.0026549	0.0177323	5.46767e-07	8.48383e-09	2.11163e-26	0.0368866	0.0945257	0.885265	0.629357	0	0.480649	-0.882565	-0.0877202	-0.0104928	0.000467934	0.0656957	0.00755568	0.00318044	0.0100119	0.000931197	2.92384e-07	0.00612976	3.21021e-08	3.34249e-55	0.38066	0.730958	0.386828	0.401412	0	0.126922	-0.196485	-0.0409043	0.00644973	0.000888923	0.0040663	0.00468422	0.0124174	0.000845775	3.1618e-07	0.0465487	0.0040937	0.713564	0.824488	0.113907	0.0335864	0.139431	-0.187236	-0.101995	0.0364431	0.0430584	-0.000213661	0.00577979	0.00527137	0.0128492	0.0020049	0.0139221	4.25408e-07	0.0666519	0.00991273	0.368231	0.415704	0.715166	0.743227	0.0556438	0.118097	-0.196974	-0.0749755	0.00437497	0.000598654	0.0565482	0.00423384	0.00253768	0.00675339	0.000635908	1.94161e-07	0.00373535	0.0695272	9.22515e-05	0.361588	0.862265	0.17427	0.354842	0.000562731	-0.0965323	0.226498	-0.0127401	-0.0277177	0.000823291	0.00278963	0.00400605	0.0098142	0.000700346	2.41761e-07	0.0675981	0.000345516	0.897673	0.294928	0.0940513	0.00117361	-0.0339539	0.204711	-0.226726	-0.00582936	0.105078	0.000899981	0.00556796	0.00437135	0.0115328	0.00177768	0.0118385	3.81495e-07	0.649087	0.00195997	0.0347535	0.890035	0.334171	0.145089	0.00309968	-0.0611284	0.213826	-0.120483	-0.023926	0.00108189	0.026529	0.00364935	0.00214678	0.00580377	0.000557433	1.66944e-07	0.00321478	0.311589	3.9321e-06	0.113763	0.310877	0.00809987	0.639862	1.4807e-05
IER2	0.00452501	0.0291885	0.0198922	-0.0424343	0.000247036	0.00605038	0.00489334	0.0158461	0.00112206	4.11031e-07	0.95361	0.676487	0.874439	0.205226	0.699999	0.304354	-0.00644044	0.0815435	-0.150646	0.0272516	0.0619993	0.000516934	0.00334441	0.00267539	0.00719606	0.00113167	0.0074334	2.35405e-07	0.911325	0.114909	0.075755	0.417888	0.472076	0.286679	0.120025	0.000913063	0.0434895	-0.0560604	-0.0238419	0.000410629	-0.0153664	0.00553781	0.00187166	0.00635643	0.000600631	1.93236e-07	0.00426378	0.99021	0.31478	0.481961	0.330638	0.350239	0.813954	0.127719	-0.0366439	0.0993915	-0.0237815	-0.00565615	0.00011813	0.00456733	0.00468138	0.0131303	0.000912421	3.39807e-07	0.587671	0.14632	0.835588	0.851464	0.83941	0.29964	-0.0976544	0.238256	-0.159027	0.0110332	0.16055	0.000568142	0.00202887	0.00254881	0.00486822	0.000831069	0.00625123	1.58493e-07	0.0301567	2.36703e-06	0.0226539	0.701926	0.0422944	0.153553	6.56248e-05	-0.0251808	0.171057	-0.0881863	0.00334704	0.000525197	-0.0656655	0.00379413	0.00196724	0.00556455	0.000522962	1.62459e-07	0.00321281	0.682685	0.000114939	0.237132	0.883636	0.192569	0.246662	0.000629273	0.331746	-0.710128	0.0134094	-0.0551781	0.000356487	0.00427912	0.00465173	0.0129845	0.0009281	3.30288e-07	3.9488e-07	2.18851e-25	0.906323	0.070108	0.535065	0	0.382714	-0.690241	-0.13615	0.0246782	0.0345885	0.000298743	0.00431213	0.00350607	0.00907647	0.00140103	0.00942135	2.99294e-07	5.60588e-09	2.11133e-31	0.152979	0.509698	0.721579	0.585018	0	0.396821	-0.722828	-0.0552089	-0.03177	0.000577386	-0.0714059	0.00379459	0.0021321	0.00587979	0.000562621	1.69824e-07	0.00329722	1.1801e-10	3.10992e-55	0.471529	0.180442	0.161187	0.213669	0
IER3	-1.24512	2.59182	0.121335	0.0941819	-0.00132459	0.0177032	0.0250176	0.0606851	0.00401121	1.488e-06	8.12061e-21	2.3931e-60	0.622335	0.136998	0.277535	0	-1.15825	2.35816	0.348327	-0.106423	-0.371922	0.00142277	0.0188773	0.0192134	0.045055	0.00723625	0.0506531	1.43242e-06	3.45461e-17	6.62304e-65	0.100792	0.210913	0.0984271	0.234527	0	-1.22778	2.47863	0.233813	0.011701	-0.000161375	0.0650166	0.017893	0.0109916	0.0296632	0.00275318	8.26626e-07	0.0160993	4.36441e-20	1.43297e-123	0.174602	0.823535	0.859121	0.608362	0	-0.596174	1.1481	0.242117	0.00341686	0.000263825	0.0203942	0.0242811	0.0633631	0.00429634	1.60695e-06	2.98455e-05	1.7328e-13	0.336125	0.958426	0.835135	0	-0.405504	0.87923	0.0251142	-0.0774118	-0.563535	0.00239812	0.0157908	0.0152336	0.0358124	0.00563616	0.0397146	1.18097e-06	0.00125113	1.05129e-12	0.894423	0.302478	0.00468723	0.027332	0	-0.520609	1.03352	0.12947	-0.0307261	0.00143818	0.0141924	0.0175365	0.010038	0.0272509	0.00256274	7.86978e-07	0.015268	8.44771e-05	5.98622e-25	0.432867	0.543881	0.104978	0.908557	0	0.255058	-0.644648	0.328581	-0.0341304	0.000347353	0.0194111	0.0278754	0.0682903	0.00487323	1.68225e-06	0.067148	0.000112872	0.20862	0.624902	0.788846	0.000477937	0.208849	-0.480663	0.177335	-0.110121	-0.379604	0.00218911	0.0157218	0.0191433	0.0374804	0.00629135	0.0468932	1.21574e-06	0.0957848	0.000512721	0.359669	0.165032	0.0796058	0.0471011	0.00108869	0.274186	-0.561444	0.181082	-0.0512482	0.00105292	-0.0734901	0.0117323	0.012038	0.0243155	0.00261263	6.70498e-07	0.0122948	0.0113622	3.10157e-07	0.245532	0.316041	0.198489	0.507472	0
IER3IP1	-0.000531766	-0.016761	0.334386	-0.0884651	-0.000952857	0.0184888	0.0102481	0.0395775	0.00312821	1.11713e-06	0.99688	0.868496	0.0927953	0.113718	0.367311	0.358953	0.0787893	0.0370554	-0.195546	0.0719513	-0.145041	0.00111081	0.0110044	0.0152121	0.0278998	0.00497787	0.03751	8.65335e-07	0.452607	0.763842	0.241715	0.307821	0.453925	0.232432	0.395962	0.017798	-0.00887231	0.0850436	-0.0400218	-0.00010636	0.0809273	0.0137165	0.00696104	0.020384	0.00188557	5.7972e-07	0.0116894	0.879212	0.915312	0.551404	0.356701	0.888904	0.454152	0.287904	-0.0522975	0.0233312	0.327003	-0.0917544	-0.000449031	0.0156892	0.0113251	0.0373281	0.0028476	1.03848e-06	0.676296	0.826465	0.090547	0.0855342	0.659479	0.639524	0.120919	-0.0684054	-0.187597	0.0586069	-0.168965	-3.37683e-05	0.0115594	0.0134423	0.027495	0.00454523	0.0335589	8.98095e-07	0.260725	0.555189	0.257907	0.384682	0.35635	0.971575	0.546492	0.0304382	-0.0242376	0.062177	-0.022853	-0.000396201	0.0970288	0.0129388	0.00643759	0.0185118	0.00174063	5.43224e-07	0.0108335	0.789014	0.762588	0.647679	0.583856	0.590881	0.351225	0.549146	-0.00995883	-0.0927765	0.182272	-0.0123643	-0.000956951	0.0194259	0.0112263	0.0418308	0.00334071	1.21915e-06	0.943038	0.381231	0.372826	0.830611	0.386115	0.261023	0.218995	-0.243894	-0.206841	0.081101	-0.0192545	0.000541118	0.0129984	0.0134399	0.0299429	0.00477384	0.0341886	9.74017e-07	0.0547533	0.035397	0.231955	0.240477	0.917063	0.583494	0.0319698	0.0988372	-0.177984	0.000298818	0.0212857	-0.00017457	0.0785994	0.0153799	0.00679354	0.0206371	0.00195441	6.12831e-07	0.0124844	0.425467	0.0308189	0.99834	0.630174	0.823538	0.481773	0.0201944
IER5	-0.235155	0.643529	-0.14393	0.00654375	0.000914531	0.00754928	0.0051886	0.0182044	0.00134432	4.87108e-07	0.0068006	4.11086e-19	0.286084	0.85835	0.190079	0	-0.199385	0.556509	-0.225123	0.030914	0.0513432	0.00153533	0.0049075	0.00572863	0.0121972	0.00202398	0.0146526	3.83306e-07	0.00442466	1.94241e-13	0.0415099	0.491987	0.671452	0.0131431	0	-0.211388	0.58647	-0.195317	0.0132798	0.00136422	0.0699649	0.005851	0.00280564	0.00840445	0.000778064	2.40774e-07	0.0049103	0.00571781	1.71364e-28	0.0331285	0.634015	0.00543217	0.318061	0	-0.0366378	0.172436	-0.136742	0.0119863	0.000585811	0.00312049	0.0035385	0.00945136	0.000645261	2.41139e-07	0.511907	0.00374596	0.159562	0.637024	0.232887	0.0315548	-0.0578552	0.191573	-0.179179	0.0241361	0.171971	0.000990456	0.00385012	0.00480602	0.00923444	0.00157174	0.0118045	3.0073e-07	0.351127	0.00572043	0.0622394	0.542655	0.113463	0.0708992	0.0386194	-0.0215683	0.180129	-0.170325	0.0207358	0.0010507	0.0100227	0.00337792	0.00221591	0.00566254	0.000535576	1.61536e-07	0.00306031	0.710563	0.000129945	0.0236077	0.37025	0.0089429	0.856229	0.000755379	0.31753	-0.729155	0.0661218	-0.019981	0.000577155	0.00613896	0.00561368	0.0170613	0.00123814	4.45828e-07	5.06454e-05	2.20516e-22	0.612702	0.570137	0.387374	0	0.409813	-0.646352	-0.250441	0.0900522	0.0210109	0.00111385	0.008491	0.00538552	0.0157471	0.00244192	0.0152727	5.34592e-07	8.69147e-06	1.27909e-18	0.045962	0.0684039	0.864998	0.127658	0	0.430733	-0.697677	-0.109177	0.0345075	0.00100611	-0.0993654	0.00714904	0.00282425	0.00893699	0.000846465	2.69899e-07	0.00563631	3.50035e-07	2.27237e-39	0.24814	0.235597	0.0527915	0.185655	0
IFFO1	0.350412	-0.480271	-0.221949	-0.012629	0.00133152	0.017815	0.0251756	0.0610683	0.00403654	1.4974e-06	0.00865606	0.00247084	0.369109	0.842438	0.276539	0.00390729	0.199289	-0.344408	-0.203224	0.0963503	0.289488	0.000169448	0.0125949	0.0174107	0.0319321	0.00569731	0.0429312	9.904e-07	0.0757706	0.00905039	0.255428	0.201782	0.162367	0.8648	0.0177625	0.367591	-0.464427	-0.155519	0.0119342	0.000306253	-0.111644	0.0115153	0.0117271	0.0242229	0.00243617	6.46376e-07	0.0120699	0.000613593	1.79758e-05	0.317677	0.808943	0.70326	0.309529	5.16176e-05	0.0617232	-0.224029	0.101175	-0.0602163	0.00235303	0.0173981	0.024285	0.0590047	0.00394263	1.47224e-06	0.639822	0.15055	0.677034	0.337556	0.0524686	0.304607	0.0179891	-0.0604332	0.0581722	0.0312421	0.0611833	-0.000459037	0.00996019	0.0110742	0.023493	0.00382538	0.0279357	7.68846e-07	0.856956	0.565783	0.704295	0.613468	0.714319	0.600617	0.552119	0.108374	-0.135932	0.118476	-0.0377677	0.000803021	-0.146853	0.00987234	0.00926218	0.0196377	0.00195996	5.45626e-07	0.00997248	0.275393	0.157826	0.397864	0.393608	0.276982	0.141411	0.216161	-0.0238661	-0.0204237	0.131698	-0.0664281	0.00188933	0.0155241	0.0155303	0.0451674	0.00324736	1.16291e-06	0.848096	0.86982	0.535469	0.243736	0.079774	0.43523	0.0690603	-0.107111	-0.107087	0.0349656	0.280915	-0.000244206	0.0153812	0.018396	0.0365833	0.00609684	0.0452487	1.18687e-06	0.577635	0.429691	0.57556	0.654294	0.186633	0.822634	0.213493	0.102112	-0.0816591	0.10406	-0.0398136	0.000833827	-0.121263	0.0132187	0.00920959	0.0230374	0.0022562	6.54407e-07	0.0122673	0.374466	0.394818	0.492971	0.401923	0.30266	0.273582	0.168512
IFI16	0.0542856	-0.239551	0.26606	-0.0714099	-0.000255854	0.00573456	0.00432087	0.0144993	0.0010445	3.80836e-07	0.47346	0.000268132	0.0271355	0.0271362	0.678439	0.000628034	0.0650236	-0.121965	0.0133525	0.0408916	0.046142	-4.53667e-05	0.00413795	0.00322386	0.00878561	0.00138156	0.00900784	2.88515e-07	0.312097	0.0317089	0.886721	0.271271	0.626848	0.93269	0.0473481	0.114791	-0.196937	0.127769	-0.0298115	-0.000111499	-0.0905208	0.00478532	0.00214058	0.00658707	0.000611045	1.9057e-07	0.00394306	0.097035	2.07573e-05	0.115424	0.227818	0.798403	0.149427	5.71289e-05	-0.172928	0.276612	0.143521	-0.0274905	0.000111589	0.00382129	0.00311316	0.00973004	0.00071512	2.62893e-07	0.00515106	7.13706e-07	0.145674	0.30395	0.827712	0.000287717	-0.185271	0.316313	0.0744936	0.0214216	0.0551196	-9.19021e-05	0.00369864	0.00313641	0.00798754	0.00123681	0.008423	2.66065e-07	0.00231604	1.62251e-08	0.404555	0.542447	0.548118	0.85859	0	-0.145283	0.30325	0.094773	-0.0156552	0.000226329	-0.0672957	0.00314727	0.00181913	0.00491801	0.0004626	1.41889e-07	0.00274778	0.00960611	1.16046e-12	0.176561	0.466692	0.547939	0.199213	0	0.0595376	-0.207082	0.150893	-0.041243	0.00018685	0.00369776	0.00319187	0.00997421	0.000729391	2.63404e-07	0.327537	0.000246962	0.130819	0.126734	0.715807	0.000918419	0.0527299	-0.186541	0.173128	0.0210092	0.0434446	-0.000527972	0.00291448	0.00245341	0.00622914	0.000963592	0.00654148	2.04824e-07	0.328701	0.000165835	0.028266	0.498531	0.591162	0.243374	0.000411038	0.0925964	-0.211263	0.184575	-0.0276268	-9.24301e-05	-0.0737723	0.00318906	0.00157457	0.00458081	0.000435085	1.34106e-07	0.00266928	0.101069	1.01476e-07	0.00638925	0.185345	0.800732	0.153322	0
IFI30	0.0948526	-0.167972	0.0919406	-0.0425355	0.000751298	0.00927629	0.00613745	0.0219213	0.00163677	5.91539e-07	0.324707	0.0320256	0.534616	0.293086	0.328652	0.0306435	0.222023	-0.307881	-0.29054	0.0450867	0.132944	0.00081478	0.00519307	0.00479893	0.01194	0.00189241	0.0129233	3.83435e-07	0.00206339	8.81466e-06	0.0078394	0.300001	0.242224	0.188237	8.17348e-05	0.227753	-0.258873	-0.125438	-0.0175943	0.000922219	-0.111263	0.00806187	0.00298888	0.00984242	0.000922771	2.93837e-07	0.00634083	0.0111945	2.18898e-06	0.206094	0.562458	0.0888867	0.162333	8.60526e-06	0.0445309	-0.064881	0.00465171	0.00243793	0.000633068	0.00393316	0.00442863	0.0118692	0.000811212	3.03104e-07	0.477671	0.329584	0.965943	0.931788	0.250191	0.44698	0.0944118	-0.203574	-0.052606	-0.0144852	0.109594	5.06359e-05	0.00342832	0.00360823	0.00798136	0.00127967	0.0092187	2.61881e-07	0.106865	0.000701419	0.555969	0.685532	0.25369	0.92118	0.00805704	0.139021	-0.141438	-0.0506243	-0.00435941	0.00049907	-0.114812	0.00376762	0.00217692	0.00588619	0.000553665	1.69827e-07	0.00328905	0.0235198	0.00243408	0.509354	0.853018	0.225881	0.0452913	0.00927468	0.385445	-0.769341	0.00554947	-0.0165322	0.000945256	0.0065662	0.00544546	0.0173428	0.00127597	4.61606e-07	1.96783e-06	1.89421e-25	0.966387	0.643496	0.164141	0	0.391459	-0.80093	0.00588394	-0.0368909	0.019581	0.000951767	0.00599062	0.00442732	0.0120509	0.00185613	0.012151	4.01107e-07	4.24415e-07	2.2662e-33	0.957254	0.391844	0.85901	0.132891	0	0.477998	-0.82261	0.00492299	-0.0321226	0.000978323	-0.210123	0.00721014	0.00256026	0.00840484	0.000798328	2.58579e-07	0.00553693	1.80938e-08	1.97826e-59	0.957175	0.255583	0.0543656	0.00474537	0
IFI35	-0.282746	0.609549	-0.0938666	0.00173182	0.000821052	0.0147771	0.0208826	0.0506549	0.00334823	1.24206e-06	0.0200211	2.46379e-05	0.676633	0.976123	0.461295	6.93371e-05	-0.15908	0.383491	-0.0936116	0.0603801	-0.0267741	0.000470334	0.014083	0.0194679	0.0357049	0.00637046	0.0480037	1.10742e-06	0.180081	0.00598688	0.62031	0.44935	0.902739	0.654918	0.0128022	-0.262173	0.476373	-0.0926487	0.00759935	0.000545448	0.110138	0.0102385	0.0104268	0.0215371	0.00216605	5.74707e-07	0.0107316	0.00956922	3.08305e-06	0.527835	0.870295	0.471833	0.287702	8.60526e-06	-0.430319	0.86574	-0.239384	-0.0650421	0.00179405	0.0190534	0.0265954	0.0646183	0.00431773	1.61231e-06	0.00182401	1.10441e-07	0.346341	0.32225	0.157687	4.51854e-05	-0.558592	0.99224	0.0392235	0.0420959	-0.0307223	-0.000127931	0.0163324	0.0220505	0.0391895	0.00695391	0.0532067	1.27078e-06	1.2374e-05	2.35682e-11	0.842939	0.613695	0.894044	0.909646	0	-0.456474	0.951224	-0.0790484	-0.046842	0.00142835	-0.140863	0.0192902	0.0123625	0.0319309	0.00301581	9.12627e-07	0.0173559	0.00101403	1.17677e-17	0.65822	0.393676	0.134872	0.284963	0	-0.0370626	-0.0680397	0.0995226	9.02799e-05	-0.000120458	0.0193333	0.0242826	0.0631848	0.00449807	1.57848e-06	0.789814	0.662379	0.692159	0.998926	0.923618	0.372639	0.107928	-0.0523746	-0.241831	0.102351	0.0563256	-0.000621406	0.0174875	0.023784	0.0418539	0.00742547	0.0568125	1.35513e-06	0.414415	0.734151	0.237177	0.234928	0.813192	0.593474	0.311844	0.0465459	-0.0506082	-0.0425631	0.0418473	-0.000243739	-0.0239205	0.0163457	0.0120571	0.0293302	0.00289795	8.30154e-07	0.0154446	0.715809	0.644876	0.803726	0.436947	0.789074	0.847368	0.247534
IFI44L	NA	NA	NA	NA	NA	NA	NA	NA	NA	NA	NA	NA	NA	NA	NA	NA	NA	NA	NA	NA	NA	NA	NA	NA	NA	NA	NA	NA	NA	NA	NA	NA	NA	NA	NA	NA	NA	NA	NA	NA	NA	NA	NA	NA	NA	NA	NA	NA	NA	NA	NA	NA	NA	NA	-1.20933	2.2454	0.469033	-0.247828	-0.000943941	0.0488033	0.0484186	0.137958	0.00965078	3.5888e-06	4.39541e-08	1.89498e-24	0.206666	0.0116451	0.618289	0	-1.23843	1.96058	0.484181	-0.0556629	0.453903	-0.000402884	0.036778	0.0496544	0.0882487	0.0156591	0.119813	2.8616e-06	1.06309e-10	1.38738e-18	0.103128	0.656451	0.189748	0.811754	0	-1.20272	2.16617	0.396901	-0.184754	0.00091065	-0.104948	0.0377855	0.0264167	0.0655138	0.00622691	1.85987e-06	0.0348919	6.12097e-10	1.59809e-40	0.120983	0.0192168	0.504297	0.574226	0	NA	NA	NA	NA	NA	NA	NA	NA	NA	NA	NA	NA	NA	NA	NA	NA	NA	NA	NA	NA	NA	NA	NA	NA	NA	NA	NA	NA	NA	NA	NA	NA	NA	NA	NA	NA	NA	NA	NA	NA	NA	NA	NA	NA	NA	NA	NA	NA	NA	NA	NA	NA	NA	NA
IFI6	NA	NA	NA	NA	NA	NA	NA	NA	NA	NA	NA	NA	NA	NA	NA	NA	NA	NA	NA	NA	NA	NA	NA	NA	NA	NA	NA	NA	NA	NA	NA	NA	NA	NA	NA	NA	NA	NA	NA	NA	NA	NA	NA	NA	NA	NA	NA	NA	NA	NA	NA	NA	NA	NA	-1.08674	1.93237	0.445576	-0.135908	0.000726946	0.100323	0.101235	0.286094	0.0199431	7.42211e-06	0.000601244	1.25312e-09	0.404821	0.335857	0.789598	0	-1.40338	2.19085	0.700129	-0.268059	0.209521	-0.00121909	0.0998936	0.106619	0.233399	0.0375584	0.271516	7.65286e-06	8.98637e-06	1.95172e-11	0.147281	0.166611	0.687614	0.659443	0	-1.10097	2.07915	0.529513	-0.173669	0.000583923	-0.203213	0.0686252	0.0549079	0.127273	0.0122944	3.57969e-06	0.0660286	2.63678e-05	7.12256e-19	0.137742	0.117284	0.757606	0.429041	0	NA	NA	NA	NA	NA	NA	NA	NA	NA	NA	NA	NA	NA	NA	NA	NA	NA	NA	NA	NA	NA	NA	NA	NA	NA	NA	NA	NA	NA	NA	NA	NA	NA	NA	NA	NA	NA	NA	NA	NA	NA	NA	NA	NA	NA	NA	NA	NA	NA	NA	NA	NA	NA	NA
IFIH1	-0.694468	1.27007	0.440513	-0.288247	-0.000935877	0.0370673	0.0448534	0.117378	0.00781084	2.90795e-06	0.000309648	2.01057e-09	0.198521	0.0011083	0.583133	0	-0.630462	1.40527	-0.11259	0.00330165	-0.0404104	0.00153465	0.0275659	0.0381062	0.0698884	0.0124695	0.0939619	2.16765e-06	0.00014629	6.07352e-13	0.670187	0.976412	0.895118	0.297247	0	-0.578599	1.31187	0.117356	-0.183944	0.000247571	-0.131078	0.0240176	0.0213007	0.0478342	0.00463511	1.29514e-06	0.0241572	0.000188856	2.50371e-19	0.591557	0.00689608	0.827787	0.399032	0	-1.18847	2.24827	0.230157	-0.148032	-0.00208403	0.0551908	0.0533788	0.153966	0.0108302	4.02227e-06	4.21746e-07	2.2207e-22	0.5575	0.154895	0.298746	0	-1.18435	2.32667	-0.0921519	-0.0141986	0.0710455	0.00247808	0.0334002	0.0450939	0.0801436	0.0142209	0.108809	2.59879e-06	9.14516e-11	6.17803e-28	0.744792	0.905224	0.829472	0.124244	0	-1.10703	2.34597	-0.0530752	-0.108502	0.00134789	-0.264456	0.0297713	0.0251176	0.0565927	0.00551597	1.58589e-06	0.0291147	1.39983e-10	1.41255e-49	0.823453	0.144036	0.284472	0.12117	0	NA	NA	NA	NA	NA	NA	NA	NA	NA	NA	NA	NA	NA	NA	NA	NA	NA	NA	NA	NA	NA	NA	NA	NA	NA	NA	NA	NA	NA	NA	NA	NA	NA	NA	NA	NA	NA	NA	NA	NA	NA	NA	NA	NA	NA	NA	NA	NA	NA	NA	NA	NA	NA	NA
IFIT2	NA	NA	NA	NA	NA	NA	NA	NA	NA	NA	NA	NA	NA	NA	NA	NA	NA	NA	NA	NA	NA	NA	NA	NA	NA	NA	NA	NA	NA	NA	NA	NA	NA	NA	NA	NA	NA	NA	NA	NA	NA	NA	NA	NA	NA	NA	NA	NA	NA	NA	NA	NA	NA	NA	-1.68471	3.30459	0.0840522	-0.0616438	-0.00020401	0.0754302	0.0892652	0.233612	0.0158526	5.92886e-06	8.56376e-10	1.94885e-28	0.861943	0.624418	0.933228	0	-1.4161	3.18027	-0.550688	0.0314784	0.597171	0.000318623	0.0627759	0.0847544	0.150631	0.0267284	0.204508	4.88444e-06	1.58654e-08	8.84859e-28	0.155931	0.847317	0.186662	0.885368	0	-1.3921	3.33511	-0.411513	0.0110242	0.00124484	-0.344455	0.0491518	0.0450463	0.0968485	0.00960834	2.69657e-06	0.049299	3.40468e-10	1.21688e-55	0.186061	0.910453	0.448409	0.120815	0	NA	NA	NA	NA	NA	NA	NA	NA	NA	NA	NA	NA	NA	NA	NA	NA	NA	NA	NA	NA	NA	NA	NA	NA	NA	NA	NA	NA	NA	NA	NA	NA	NA	NA	NA	NA	NA	NA	NA	NA	NA	NA	NA	NA	NA	NA	NA	NA	NA	NA	NA	NA	NA	NA
IFIT3	-0.132518	0.320308	-0.0806223	-0.0276182	0.00155685	0.0214419	0.0187818	0.0583627	0.00406188	1.49534e-06	0.365471	0.0194279	0.738588	0.664766	0.202969	0.0205059	-0.036591	-0.0314396	0.130622	-0.0682086	0.36039	0.000720308	0.0432634	0.0213668	0.0698524	0.011586	0.0653195	2.50742e-06	0.860357	0.829702	0.621146	0.526288	0.158509	0.64919	0.414065	0.00632964	0.132348	0.00742191	-0.0369593	0.00175814	-0.0576321	0.0264846	0.0103623	0.0334904	0.00312801	9.90128e-07	0.0211012	0.968975	0.193553	0.96765	0.508722	0.0772475	0.691556	0.0859109	-1.47136	2.98393	-0.0453215	0.031888	-1.83087e-05	0.0426659	0.0323498	0.104391	0.00783937	2.86833e-06	1.05422e-12	8.19891e-62	0.888444	0.718733	0.991375	0	-1.46758	2.67242	0.137485	-0.122797	0.393195	0.00140052	0.0263139	0.0295935	0.0622122	0.0101669	0.0744545	2.03497e-06	1.46855e-19	2.0161e-54	0.581491	0.223279	0.149586	0.326212	0	-1.40406	2.89113	-0.00108628	-0.0414481	0.00188258	-0.20359	0.0282865	0.0161138	0.043835	0.00412196	1.26653e-06	0.0245936	6.92802e-17	8.01288e-115	0.99586	0.518548	0.0943644	0.194214	0	0.391255	-0.513877	-0.338757	0.00289869	0.0020958	0.0189911	0.0178614	0.0535463	0.00387322	1.39245e-06	0.00452377	0.000120531	0.14321	0.962851	0.0757224	0.000512934	0.130856	-0.302639	0.145587	0.00321086	0.0429225	3.90565e-05	0.0177436	0.0208164	0.0420779	0.00696191	0.05143	1.36542e-06	0.325918	0.0359407	0.477869	0.969303	0.849883	0.973336	0.0324008	0.382537	-0.423693	-0.0350449	-0.0140452	0.00115717	-0.212861	0.0197107	0.00953209	0.0279609	0.00265365	8.20592e-07	0.0164022	0.00643545	1.42693e-05	0.833996	0.785122	0.201455	0.0965023	5.13668e-05
