## Supplemental Tables for "A female-biased gene expression signature of dominance in cooperatively breeding meerkats" (part 5 of 24)

### Sheet: TableS3 (continued)
	LPS - Males																LPS - Females																			LPS - Males & Females																			Gard - Males																Gard - Females																			Gard - Males & Females																			Dex - Males																Dex - Females																			Dex - Males & Females
IFIT5	NA	NA	NA	NA	NA	NA	NA	NA	NA	NA	NA	NA	NA	NA	NA	NA	NA	NA	NA	NA	NA	NA	NA	NA	NA	NA	NA	NA	NA	NA	NA	NA	NA	NA	NA	NA	NA	NA	NA	NA	NA	NA	NA	NA	NA	NA	NA	NA	NA	NA	NA	NA	NA	NA	-0.942904	1.69767	0.303915	-0.197802	0.000227459	0.0419527	0.0585591	0.14228	0.00950699	3.55006e-06	4.1546e-06	2.29186e-12	0.420409	0.0424931	0.903911	0	-0.9898	1.6861	0.226021	-0.082838	0.168192	0.00134927	0.046767	0.0631406	0.112217	0.0199122	0.152355	3.63882e-06	4.71762e-06	1.94517e-11	0.499859	0.557175	0.66654	0.479364	0	-1.03917	1.73714	0.27204	-0.16101	0.000760635	0.0669732	0.0371276	0.0313306	0.0705831	0.00687986	1.97792e-06	0.036311	6.92614e-08	9.79196e-23	0.305854	0.0522374	0.588615	0.725239	0	NA	NA	NA	NA	NA	NA	NA	NA	NA	NA	NA	NA	NA	NA	NA	NA	NA	NA	NA	NA	NA	NA	NA	NA	NA	NA	NA	NA	NA	NA	NA	NA	NA	NA	NA	NA	NA	NA	NA	NA	NA	NA	NA	NA	NA	NA	NA	NA	NA	NA	NA	NA	NA	NA
IFNAR1	0.0594743	-0.0216954	0.0491307	-0.00590426	0.000552962	0.0134984	0.0108405	0.0352308	0.00249876	9.14926e-07	0.608719	0.834937	0.793512	0.905977	0.563197	0.349273	0.258681	-0.126128	-0.400232	0.00400601	-0.466473	0.00201609	0.0088876	0.0083288	0.0205533	0.00326243	0.0223605	6.59006e-07	0.006071	0.16696	0.00524288	0.944085	0.00181152	0.0130097	0.154832	0.199092	-0.0878053	-0.129346	-0.0225373	0.000557844	-0.0607773	0.0114489	0.00514913	0.0158125	0.00146655	4.57105e-07	0.00944706	0.0627891	0.221088	0.303662	0.556191	0.409316	0.53177	0.0958004	-0.0201149	0.0990457	-0.0805935	0.00441576	0.00149473	0.00820686	0.00901498	0.0244512	0.00167781	6.2647e-07	0.824284	0.296872	0.606269	0.914151	0.0589619	0.42808	0.172731	-0.082283	-0.319532	0.0261502	-0.336033	0.00142115	0.00845718	0.0103563	0.020252	0.00341746	0.025549	6.60085e-07	0.0603452	0.418774	0.024747	0.65464	0.0355272	0.0802565	0.485011	0.113634	0.00353529	-0.18222	0.00191869	0.00116136	-0.0940161	0.00682622	0.00503377	0.0121635	0.00116234	3.44009e-07	0.00640615	0.169016	0.960259	0.0984896	0.95512	0.0476947	0.24014	0.608093	-0.241474	0.544071	-0.0774257	0.00336059	0.00118387	0.00718886	0.00834569	0.0225551	0.00160772	5.68801e-07	0.00439948	2.59137e-09	0.606175	0.933205	0.11648	0	-0.121405	0.477985	-0.305562	-0.0175639	-0.178584	0.00172058	0.00719964	0.00946627	0.0172475	0.00300179	0.0227853	5.58888e-07	0.152484	8.98091e-07	0.0199825	0.748532	0.236778	0.0213629	4.80064e-06	-0.109883	0.520003	-0.15933	-0.00744806	0.000841206	-0.136423	0.00659976	0.00453812	0.0114236	0.0011167	3.24781e-07	0.00609958	0.176187	1.1714e-14	0.136034	0.823628	0.139925	0.0806762	0
IFNAR2	-0.384726	0.789364	0.22507	0.181444	-0.00149578	0.0381512	0.0464302	0.121145	0.00805818	3.00001e-06	0.048874	0.000248949	0.517862	0.0432524	0.387813	0.000598777	-0.284189	0.690868	-0.24395	-0.0526449	0.725055	0.000830462	0.0387136	0.0353975	0.0886131	0.0140301	0.095546	2.84915e-06	0.148638	0.00024061	0.412499	0.656715	0.0189935	0.622721	0.00107924	-0.260016	0.727557	-0.0872269	0.106175	-0.000266929	0.12982	0.032328	0.0208775	0.0550737	0.00512521	1.52801e-06	0.0295204	0.148138	4.77035e-07	0.710125	0.138052	0.829035	0.449901	4.7536e-06	NA	NA	NA	NA	NA	NA	NA	NA	NA	NA	NA	NA	NA	NA	NA	NA	NA	NA	NA	NA	NA	NA	NA	NA	NA	NA	NA	NA	NA	NA	NA	NA	NA	NA	NA	NA	NA	NA	NA	NA	NA	NA	NA	NA	NA	NA	NA	NA	NA	NA	NA	NA	NA	NA	NA	NA	NA	NA	NA	NA	NA	NA	NA	NA	NA	NA	NA	NA	NA	NA	NA	NA	NA	NA	NA	NA	NA	NA	NA	NA	NA	NA	NA	NA	NA	NA	NA	NA	NA	NA	NA	NA	NA	NA	NA	NA	NA	NA	NA	NA	NA	NA	NA	NA	NA	NA	NA	NA
IFNGR1	0.193799	-0.453123	0.0614116	0.0306158	-0.00010717	0.0137859	0.00610725	0.0257305	0.00221258	7.78391e-07	0.098826	6.70311e-09	0.701833	0.515128	0.903318	0	0.229015	-0.394481	-0.0247938	0.0758061	-0.0722702	0.000164782	0.00716257	0.00481689	0.0140389	0.00222225	0.0138774	4.72317e-07	0.00680966	1.31695e-08	0.834249	0.107818	0.539555	0.810509	0	0.244707	-0.437919	0.0522802	0.0316889	5.02485e-05	0.00759845	0.0107063	0.00271336	0.0100403	0.000982282	3.26349e-07	0.00776786	0.0180315	4.20705e-17	0.601843	0.311975	0.929909	0.931297	0	0.104007	-0.272202	0.0597836	-0.0307527	0.000735315	0.00952428	0.00421618	0.0166009	0.00153603	5.41947e-07	0.286547	2.76381e-05	0.642649	0.43265	0.317873	0.00143791	0.117083	-0.24782	0.181744	0.04962	-0.096842	-0.000493127	0.00609674	0.00446468	0.0123053	0.00189601	0.0123927	4.16378e-07	0.133744	0.000208195	0.101342	0.254471	0.384343	0.44474	0.00314104	0.133241	-0.270324	0.147861	-0.00596267	0.000116079	0.0170687	0.00691938	0.00229053	0.00760205	0.000733269	2.39045e-07	0.00523814	0.109203	1.62055e-08	0.0899142	0.825719	0.812333	0.813559	0	-0.0199672	-0.00686147	0.0307229	-0.0031903	0.000450613	0.00775272	0.00423929	0.0161383	0.00131051	4.78402e-07	0.820601	0.916072	0.808902	0.929775	0.514731	0.44743	-0.0147789	0.096761	-0.026873	0.0136483	-0.0836866	0.000714954	0.00546486	0.00417619	0.011175	0.0017215	0.0113778	3.7064e-07	0.841545	0.134314	0.799334	0.742196	0.43271	0.24025	0.0891977	0.0325195	0.0373468	0.0452818	0.00108097	0.000446582	-0.0580222	0.00705834	0.00222547	0.00759215	0.000725641	2.39118e-07	0.00527355	0.698703	0.428555	0.603282	0.967991	0.361105	0.424295	0.179918
IFNGR2	-0.0809939	0.113134	0.0835448	-0.0230823	0.000541267	0.00636063	0.00271948	0.0116026	0.00101232	3.55272e-07	0.309843	0.0300481	0.437982	0.468163	0.363829	0.0290353	0.0143104	0.118447	-0.152377	0.0112278	-0.00263888	0.000617166	0.00343732	0.00221542	0.00657254	0.00104448	0.0064377	2.2286e-07	0.807164	0.0118526	0.0601706	0.728281	0.973763	0.191099	0.0220668	0.0335109	0.104514	-0.0495335	-0.0126061	0.000692377	-0.0507828	0.00530749	0.00133656	0.00495425	0.000485154	1.61299e-07	0.00384617	0.645528	0.00425297	0.481597	0.567105	0.0847149	0.412874	0.00348811	-0.0730815	0.0727803	-0.0038361	0.0147385	0.000404128	0.00525693	0.00247613	0.00956355	0.000860619	3.04973e-07	0.313476	0.143575	0.96871	0.615387	0.464295	0.29664	-0.0116348	0.119419	-0.113636	0.0200106	-0.0244847	0.000739067	0.00294774	0.00226022	0.00608443	0.000937635	0.00620979	2.04767e-07	0.830316	0.0120092	0.145167	0.513436	0.75602	0.102415	0.0639551	0.0155143	0.0879083	-0.0595419	0.017504	0.000690991	-0.078901	0.00405637	0.0012818	0.00431534	0.000418348	1.37061e-07	0.0030396	0.807546	0.0140734	0.364729	0.392111	0.0619787	0.152398	0.038215	-0.0465472	0.169728	-0.100967	0.0166121	0.000361736	0.00245868	0.00351279	0.00862439	0.000615327	2.12556e-07	0.347867	0.00418715	0.276941	0.503057	0.432681	0.00897834	-0.0268784	0.187265	-0.143369	-0.0134477	-0.0153249	0.000908866	0.00326587	0.00220771	0.00627302	0.000968628	0.00617709	2.11065e-07	0.638118	6.73283e-05	0.0702715	0.665678	0.845403	0.0478949	0.000195387	-0.0100807	0.169325	-0.0930716	-0.000935515	0.000728247	-0.0534469	0.00326878	0.00148978	0.00447207	0.000423736	1.32236e-07	0.00267593	0.860044	1.14968e-05	0.163997	0.963751	0.0452155	0.301509	4.27981e-05
IFRD1	0.130357	0.127014	-0.474785	0.0839384	-0.000250686	0.0211948	0.0294466	0.0719852	0.00475957	1.76689e-06	0.370569	0.459194	0.0767933	0.223726	0.850412	0.232137	0.0248305	0.0767106	-0.153168	0.0657763	-0.0386005	0.0010541	0.0216271	0.0212836	0.0509873	0.00814466	0.056529	1.62638e-06	0.865919	0.599017	0.497567	0.466099	0.871029	0.40849	0.346879	0.105561	0.0836334	-0.265809	0.0586022	-9.92449e-05	-0.0782194	0.0138965	0.0133349	0.0285952	0.00282424	7.68486e-07	0.0143137	0.370536	0.468917	0.115975	0.270151	0.909863	0.513247	0.175006	0.00158076	0.147292	-0.231581	0.119667	-0.00012123	0.0159254	0.0222292	0.0540099	0.00360888	1.34761e-06	0.990006	0.323197	0.31902	0.0463718	0.916828	0.44317	0.0917407	-0.0786489	-0.27057	0.05326	0.158484	0.000127771	0.0169494	0.0204847	0.0405316	0.00680154	0.0506883	1.32181e-06	0.481016	0.582654	0.178966	0.518409	0.481475	0.91151	0.559432	0.0873395	0.0229851	-0.230332	0.104618	-0.0003865	-0.0641357	0.0111946	0.0108659	0.022562	0.00227352	6.24751e-07	0.0114244	0.409099	0.82548	0.125168	0.0282272	0.624852	0.548477	0.571026	-0.0203678	0.0605612	-0.145614	0.0581923	-0.000897023	0.0265926	0.0213335	0.0690086	0.00510523	1.84937e-06	0.900602	0.678411	0.579369	0.415394	0.5095	0.377916	0.2024	-0.140878	-0.312834	0.131349	-0.343937	-7.79432e-05	0.0214542	0.029179	0.0513478	0.00910981	0.0696995	1.66251e-06	0.167024	0.40953	0.167416	0.168768	0.192657	0.951797	0.206259	0.127502	-0.0374599	-0.205061	0.0657058	-0.000475182	-0.0905106	0.0155121	0.0132385	0.0298458	0.00303545	8.37013e-07	0.0153521	0.305966	0.744748	0.235237	0.233029	0.603489	0.465089	0.275352
IFT140	NA	NA	NA	NA	NA	NA	NA	NA	NA	NA	NA	NA	NA	NA	NA	NA	0.452067	-0.55748	-0.651656	-0.114939	-0.20797	0.00410259	0.0397793	0.0455866	0.0984304	0.0162438	0.117075	3.09765e-06	0.023415	0.00902722	0.0377938	0.367149	0.543313	0.0197536	0.0177544	0.327193	-0.501365	-0.0384684	-0.0879695	0.000852953	-0.210464	0.0432197	0.0225195	0.0652364	0.00603382	1.84942e-06	0.0371011	0.115522	0.000834799	0.880282	0.257427	0.530526	0.274543	0.000863226	NA	NA	NA	NA	NA	NA	NA	NA	NA	NA	NA	NA	NA	NA	NA	NA	0.36259	-0.49966	-0.61213	-0.135698	-0.0156842	0.00449024	0.0420757	0.0568068	0.10096	0.0179147	0.137072	3.2738e-06	0.0771165	0.0360466	0.0540426	0.310659	0.966209	0.0130771	0.130127	0.121501	-0.24216	-0.157784	-0.0829441	0.0020198	0.0167065	0.0328183	0.026077	0.0606644	0.00585392	1.70705e-06	0.0315095	0.502419	0.133721	0.521773	0.278328	0.122125	0.925017	0.193417	-0.349485	0.330494	0.49268	-0.103622	-0.000208213	0.0416254	0.0421481	0.121852	0.00875181	3.13149e-06	0.0867181	0.10744	0.158129	0.268015	0.906337	0.107451	-0.0227909	0.142903	-0.261423	-0.0833297	-0.183529	0.00357896	0.0282084	0.0383651	0.067513	0.0119778	0.0916423	2.18591e-06	0.89206	0.465648	0.314358	0.446419	0.544344	0.0154907	0.225633	-0.140774	0.219057	0.168999	-0.079875	0.000778127	-0.206176	0.0315527	0.0201292	0.0524772	0.00508163	1.4998e-06	0.0284902	0.428063	0.122592	0.460677	0.262504	0.52518	0.221901	0.0648993
IFT46	0.0495226	-0.195968	0.0669621	-0.0547446	0.00228388	0.0243757	0.034447	0.0835579	0.00552308	2.04884e-06	0.751096	0.291029	0.816809	0.461346	0.110582	0.166528	0.307809	-0.219387	-0.677078	-0.00492188	0.35288	0.00231994	0.0276297	0.0305119	0.0676913	0.0110606	0.0790032	2.13661e-06	0.0640551	0.209131	0.00925761	0.962673	0.20931	0.112482	0.180645	0.191279	-0.247194	-0.260661	-0.026209	0.00139518	0.0639189	0.0256107	0.0166768	0.0438246	0.00408047	1.21506e-06	0.0234442	0.231992	0.0555985	0.213081	0.68159	0.20562	0.676345	0.0301477	0.171122	-0.32559	-0.0521842	0.0238208	0.00141462	0.0249639	0.0266411	0.073276	0.00505333	1.88502e-06	0.278785	0.0460671	0.847133	0.737553	0.302849	0.158757	0.166448	-0.0909776	-0.440936	0.0172298	0.0594189	0.00186417	0.0229538	0.0271329	0.0547338	0.00910368	0.0674826	1.78661e-06	0.271931	0.580733	0.0594672	0.856696	0.819076	0.163116	0.558907	0.24456	-0.211007	-0.204934	0.0333971	0.000955822	-0.121224	0.0217331	0.013969	0.0360321	0.00340373	1.02959e-06	0.0195708	0.0971321	0.0742108	0.280312	0.567022	0.3462	0.3862	0.131187	0.20622	-0.385016	0.0461595	-0.0172572	0.00207529	0.0338226	0.0377235	0.103975	0.00742238	2.63566e-06	0.262155	0.0474442	0.88617	0.841239	0.201143	0.0600263	-0.0124465	-0.119638	0.0162515	-0.0412523	0.329969	-0.000882916	0.0193782	0.025664	0.0464215	0.00811103	0.0616722	1.50403e-06	0.928756	0.455182	0.939874	0.646918	0.183945	0.471567	0.222183	0.220715	-0.223218	0.125857	-0.0136747	-0.000218699	-0.193294	0.0227315	0.0160274	0.0398617	0.00391071	1.13145e-06	0.0211746	0.143215	0.0778695	0.52845	0.826907	0.837101	0.184065	0.0448031
IFT52	0.0282668	-0.0521014	-0.0137184	0.0111902	-0.00106698	0.0118105	0.0166903	0.0404855	0.00267605	9.92706e-07	0.794786	0.686735	0.945643	0.82874	0.284219	0.30709	0.328583	-0.263151	-0.549782	0.0849589	-0.373355	0.0021	0.0142632	0.019717	0.0361619	0.006452	0.0486181	1.12159e-06	0.00593615	0.0609218	0.00383884	0.290193	0.0904064	0.0473786	0.0762008	0.172687	-0.185757	-0.254275	0.0158106	0.000274495	-0.0381482	0.0103044	0.00987789	0.0211953	0.00209278	5.69678e-07	0.0106106	0.0889109	0.0616203	0.0807137	0.729635	0.716097	0.711127	0.0330179	0.0158805	0.158953	-0.300484	0.0378324	0.00105043	0.013656	0.0190615	0.0463134	0.00309461	1.15558e-06	0.891904	0.249606	0.162634	0.496453	0.328488	0.393369	0.285339	-0.219142	-0.461601	-0.00898857	-0.311223	0.000867682	0.0122618	0.0165548	0.0294221	0.00522075	0.0399458	9.54059e-07	0.00997138	0.0885316	0.00712165	0.900998	0.11943	0.374365	0.225679	0.129435	-0.0249176	-0.371579	0.014349	0.000585793	0.000732513	0.00953905	0.00960001	0.0194773	0.0019854	5.37082e-07	0.00984013	0.185087	0.799253	0.00775666	0.747429	0.424101	0.994108	0.561647	0.162495	-0.223275	-0.207096	0.0409173	0.000268516	0.0140302	0.0160125	0.043638	0.00311226	1.10286e-06	0.170107	0.0776548	0.3215	0.463285	0.798192	0.0857155	0.309029	-0.302471	-0.54712	0.0817734	-0.187408	0.000739153	0.0134035	0.0182295	0.0320794	0.00569134	0.0435446	1.03865e-06	0.00760189	0.0250747	0.0022528	0.278392	0.369137	0.468287	0.0245259	0.308103	-0.272635	-0.397286	0.0509239	0.00020872	-0.144717	0.00930573	0.00922786	0.019053	0.00202224	5.27533e-07	0.00965204	0.00140366	0.00453801	0.00399942	0.25746	0.77383	0.140744	0.00386723
IFT57	-0.380625	1.01524	-0.239813	0.0526373	0.0018084	0.0155629	0.0161424	0.0458429	0.00310031	1.15089e-06	0.00228024	1.34138e-15	0.262693	0.344483	0.0918565	0	-0.291383	1.06995	-0.623927	0.124392	-0.0734686	0.00193246	0.0126829	0.0162728	0.0320455	0.00550642	0.0407717	9.99974e-07	0.00967171	4.96654e-17	0.000491432	0.0936743	0.71597	0.0532995	0	-0.303493	1.04772	-0.426502	0.0735697	0.00183287	-0.0365754	0.012222	0.00821228	0.0212666	0.00198443	5.88111e-07	0.0112937	0.00604689	6.45956e-31	0.00344857	0.0986345	0.0168472	0.730719	0	0.0628199	0.0316734	-0.307863	0.0706119	0.00265348	0.00925556	0.0129192	0.0313896	0.00209742	7.83211e-07	0.513773	0.780505	0.0822706	0.123116	0.00271486	0.627053	-0.0154198	0.222295	-0.352285	0.117876	0.0012351	0.000158289	0.00802558	0.0108354	0.0192573	0.00341708	0.0261453	6.2445e-07	0.86334	0.0327169	0.0111295	0.0437485	0.993905	0.841238	0.122057	0.0853563	0.13333	-0.299602	0.089967	0.00127259	-0.124247	0.0071299	0.00602433	0.0135625	0.00132227	3.8002e-07	0.00697582	0.312081	0.0858329	0.0100932	0.013356	0.0389835	0.136855	0.144678	0.271708	-0.412055	-0.108359	0.0277672	0.0019004	0.0161169	0.0138798	0.0434208	0.00317632	1.14718e-06	0.0323361	0.000469564	0.603054	0.622235	0.0760124	0.0014965	0.350297	-0.555738	-0.227693	0.0738438	-0.013661	0.00088814	0.0132285	0.0179916	0.0316607	0.00561705	0.0429763	1.0251e-06	0.00232174	3.42498e-05	0.200671	0.324486	0.94746	0.380377	0.000113359	0.310219	-0.495122	-0.144711	0.0526528	0.0013798	-0.012528	0.0105787	0.00858869	0.0198904	0.00200072	5.59643e-07	0.0103047	0.00256008	9.16459e-08	0.304857	0.239139	0.0651218	0.901779	0
IFT80	NA	NA	NA	NA	NA	NA	NA	NA	NA	NA	NA	NA	NA	NA	NA	NA	-0.386595	0.504376	0.164017	-0.141581	0.4908	0.000414305	0.0323195	0.0369999	0.0799512	0.0131904	0.0950441	2.51631e-06	0.0315219	0.00873815	0.561871	0.217666	0.111385	0.793954	0.0173127	NA	NA	NA	NA	NA	NA	NA	NA	NA	NA	NA	NA	NA	NA	NA	NA	NA	NA	NA	NA	NA	NA	NA	NA	NA	NA	NA	NA	NA	NA	NA	NA	NA	NA	NA	NA	NA	NA	NA	NA	NA	NA	NA	NA	NA	NA	NA	NA	NA	NA	NA	NA	NA	NA	NA	NA	NA	NA	NA	NA	NA	NA	NA	NA	NA	NA	NA	NA	NA	NA	NA	NA	NA	NA	NA	NA	NA	NA	NA	NA	NA	NA	NA	NA	NA	NA	NA	NA	NA	-0.0625464	-0.00202475	0.249477	-0.18701	0.0624882	0.000821985	0.0232887	0.031674	0.0557384	0.00988877	0.0756594	1.80467e-06	0.681913	0.990923	0.290647	0.0600279	0.820285	0.540619	0.379082	-0.0850926	0.00676428	0.29987	-0.116525	0.000307614	-0.0188812	0.0213781	0.0185416	0.0414308	0.00423001	1.16061e-06	0.0212662	0.560581	0.960381	0.140688	0.0731927	0.775232	0.896982	0.33163
IFT88	0.217699	-0.18768	-0.290938	0.0505755	0.000727718	0.00824819	0.0116561	0.0282741	0.00186889	6.93282e-07	0.0165278	0.0821461	0.0835877	0.242042	0.382122	0.0636212	0.270717	-0.163802	-0.627513	0.0873374	-0.0104736	0.00175615	0.0115738	0.0159992	0.0293433	0.00523541	0.0394507	9.10106e-07	0.0118563	0.19532	0.000249017	0.227414	0.957946	0.065645	0.172797	0.218353	-0.197449	-0.441137	0.0489393	0.000967492	0.0669387	0.00715807	0.00728978	0.0150574	0.00151436	4.01798e-07	0.00750285	0.00985593	0.0207452	0.000324396	0.208536	0.126932	0.439644	0.0129724	0.0522774	-0.169118	0.163558	-0.0327714	-0.000611325	0.00812343	0.0113097	0.0275085	0.00183836	6.86527e-07	0.5619	0.111779	0.324065	0.444671	0.460632	0.261367	0.0401961	0.0542405	-0.223582	0.0734029	0.0134584	0.000759188	0.00795443	0.0103354	0.0191079	0.00331756	0.0251551	6.21052e-07	0.652212	0.593666	0.105782	0.202524	0.932376	0.335371	0.563855	0.0675776	-0.0451934	-0.0428304	-0.00126394	0.00019459	-0.0520799	0.00621442	0.00594147	0.0124532	0.00124936	3.45373e-07	0.0063133	0.391312	0.557667	0.701122	0.971475	0.74056	0.512176	0.47017	-0.0753046	-0.0335575	0.270393	-0.0736764	-0.000545453	0.00873198	0.00823429	0.0246535	0.00178277	6.40821e-07	0.420318	0.711525	0.0850531	0.0809949	0.495632	0.388563	0.20507	-0.161802	-0.34509	0.0876896	0.0399704	0.000839024	0.0107965	0.0125098	0.0255488	0.00420845	0.030996	8.29182e-07	0.0484263	0.148001	0.0308522	0.176465	0.8204	0.35684	0.0958672	0.053939	-0.106778	-0.0313316	-0.0186042	0.000264848	0.0458422	0.00791273	0.00581852	0.0141761	0.00139994	4.01315e-07	0.00746915	0.544268	0.161566	0.792435	0.619028	0.675892	0.595812	0.0812491
IGBP1	0.138516	-0.203247	0.062035	-0.0817188	0.000155208	0.0135765	0.0144516	0.0404746	0.00272798	1.01356e-06	0.234521	0.0908942	0.757815	0.117678	0.877479	0.0690146	-0.0955277	0.0574895	0.214854	-0.0236099	-0.0163183	-0.000296643	0.00911147	0.0123124	0.023102	0.00407013	0.0305068	7.1795e-07	0.316937	0.604385	0.157486	0.711327	0.925564	0.726266	0.348561	0.0431976	-0.100124	0.191903	-0.0744218	-0.000740776	-0.0320772	0.00880266	0.00741421	0.0171322	0.00164348	4.65804e-07	0.00871505	0.645216	0.244908	0.14261	0.066392	0.277749	0.731143	0.103859	-0.00278089	0.0345031	-0.0616021	-0.0869799	0.00188631	0.0180936	0.0126782	0.0423147	0.00326004	1.18652e-06	0.983506	0.759278	0.764583	0.127664	0.0833249	0.621636	-0.178066	0.160619	0.314381	-0.0382834	-0.160311	-0.000895117	0.00837315	0.0113047	0.0200914	0.00356507	0.0272776	6.51494e-07	0.0516583	0.130875	0.0265583	0.521409	0.331727	0.267438	0.280933	-0.118147	0.11306	0.185862	-0.0855531	9.32164e-05	-0.0172464	0.0123501	0.00623451	0.017825	0.00167568	5.22114e-07	0.0103815	0.287722	0.152177	0.163888	0.0366203	0.897353	0.865588	0.211653	0.0881126	-0.22874	0.0610296	-0.0411569	0.000353228	0.0160402	0.0149121	0.0449584	0.00325627	1.17144e-06	0.486605	0.0610475	0.773477	0.470759	0.744153	0.0722208	-0.0749439	-0.057631	0.247662	-0.0404253	0.195372	-0.000950581	0.0093917	0.0113712	0.0223742	0.00374701	0.027891	7.25789e-07	0.439328	0.588889	0.0977796	0.508993	0.242062	0.264511	0.266818	0.11177	-0.142588	0.182671	-0.0526198	-0.000295145	-0.181541	0.00940272	0.0071596	0.0171409	0.00170289	4.84202e-07	0.00897429	0.249054	0.0919584	0.162941	0.202262	0.671455	0.0553208	0.0514531
IGF1R	0.178784	-0.149019	-0.251495	0.0204125	0.00020905	0.00854934	0.0107724	0.0276125	0.0018326	6.82089e-07	0.0531644	0.151067	0.130158	0.633484	0.800174	0.102438	0.0144165	0.17235	-0.224643	-0.0242511	-0.145152	0.00159524	0.00652712	0.00902288	0.0165484	0.00295256	0.0222486	5.13262e-07	0.858375	0.069613	0.0807609	0.655376	0.330488	0.0259695	0.0842997	0.0965531	0.00615292	-0.221181	-0.0120188	0.000618812	-0.00465804	0.00608302	0.00522091	0.0119406	0.00114944	3.24173e-07	0.00605735	0.215731	0.932138	0.0429585	0.722963	0.277102	0.952275	0.291125	0.102766	-0.175634	-0.0405056	0.00615121	-0.000257972	0.00716979	0.0100079	0.0243159	0.00162476	6.06711e-07	0.224878	0.079148	0.79505	0.878711	0.740498	0.217617	0.0366564	0.147191	-0.245933	0.0427612	-0.16811	0.000695269	0.00685309	0.00924628	0.0164447	0.00291682	0.0223141	5.33269e-07	0.657912	0.125838	0.0551361	0.428499	0.260424	0.34105	0.276132	0.0487343	-0.0130428	-0.13464	0.00912316	0.000218886	0.0237937	0.00505127	0.00508355	0.0103139	0.00105134	2.84404e-07	0.0052107	0.492902	0.854852	0.184922	0.778428	0.681483	0.741687	0.578292	-0.0425136	0.217153	-0.203349	0.0106436	0.000767492	0.00592725	0.00815661	0.0203534	0.0014505	5.0349e-07	0.580807	0.0161981	0.154055	0.779886	0.279417	0.0261525	-0.12009	0.354386	-0.0856602	-0.00323891	-0.100085	0.00021708	0.00804395	0.00854294	0.018668	0.00299564	0.0215975	6.06814e-07	0.180578	0.000125984	0.530694	0.952811	0.49585	0.780497	0.000341485	-0.102291	0.290841	-0.10199	-0.0123951	0.000444282	0.00673487	0.00516027	0.00443434	0.00995935	0.00101456	2.79173e-07	0.00511822	0.154457	1.25632e-05	0.306792	0.69717	0.400428	0.924999	4.27981e-05
IGF2BP2	NA	NA	NA	NA	NA	NA	NA	NA	NA	NA	NA	NA	NA	NA	NA	NA	0.12276	-0.129645	-0.183092	-0.00235739	-0.578131	0.000997441	0.0369048	0.0482771	0.0934178	0.0161937	0.120454	2.91078e-06	0.522808	0.555159	0.549148	0.98522	0.0957582	0.558795	0.332019	0.0723823	-0.162911	-0.1253	-0.0159125	0.000372853	0.133655	0.0272609	0.0236869	0.0538067	0.005192	1.45934e-06	0.0272483	0.661103	0.289822	0.589078	0.82522	0.757591	0.418123	0.119518	NA	NA	NA	NA	NA	NA	NA	NA	NA	NA	NA	NA	NA	NA	NA	NA	0.0985895	-0.0575527	-0.175529	-0.0418084	0.137818	0.000283534	0.0350371	0.0367749	0.0815095	0.0130596	0.0940163	2.67483e-06	0.598399	0.764088	0.538678	0.71448	0.65309	0.862366	0.621397	-0.0233807	-0.0656693	-0.0516195	-0.00749257	0.000380211	0.243424	0.0258744	0.0192361	0.0462939	0.00442797	1.30856e-06	0.0243424	0.884433	0.635869	0.810399	0.91035	0.739606	0.118711	0.503431	-0.0789805	0.0327151	0.109556	0.0152061	0.000982407	0.0388456	0.0371872	0.110521	0.0079793	2.8656e-06	0.688621	0.865286	0.741745	0.864829	0.561684	0.434061	0.0243482	0.195986	-0.120457	0.0307645	-0.25994	-0.000653304	0.0284566	0.0356386	0.0680299	0.0115593	0.0867385	2.206e-06	0.885235	0.299196	0.644203	0.774768	0.377448	0.66004	0.164043	-0.0713681	0.118764	-0.005237	0.00992852	0.000469391	0.0776144	0.0236675	0.0190752	0.044347	0.00445399	1.24834e-06	0.023001	0.642716	0.389843	0.98016	0.881737	0.674401	0.608817	0.166974
IGF2BP3	0.174817	-0.134716	-0.162148	0.172658	-9.25431e-05	0.0178001	0.0251546	0.0610174	0.00403318	1.49615e-06	0.190093	0.395662	0.511551	0.00655379	0.939691	0.209569	-0.0205254	0.0469906	0.224578	0.02376	-0.225842	-0.000641274	0.0187868	0.0211339	0.0462632	0.00759554	0.0544982	1.45806e-06	0.880962	0.746516	0.296432	0.78514	0.333337	0.595367	0.390607	-0.00859389	-0.0476287	0.0724782	0.0763111	-0.000356009	0.0984947	0.0148254	0.0118158	0.0281172	0.00267309	7.67657e-07	0.0144308	0.943731	0.661267	0.665569	0.139949	0.684501	0.412266	0.227406	0.146228	-0.17134	-0.104374	0.0971229	-0.0004651	0.0200644	0.0280066	0.068047	0.00454683	1.69786e-06	0.301918	0.305914	0.689071	0.149769	0.721137	0.434234	-0.0827059	0.153534	0.113823	0.0358435	0.359224	-0.00140978	0.014169	0.0191298	0.0339985	0.00603281	0.0461591	1.10246e-06	0.487174	0.266971	0.537035	0.644456	0.0945242	0.179379	0.395736	0.0392546	-0.00124797	0.0370449	0.0646601	-0.00108572	0.00929215	0.0134932	0.0118543	0.0261151	0.00256595	7.29635e-07	0.0133602	0.735412	0.990855	0.818686	0.201787	0.203707	0.935926	0.614364	-0.0282563	0.221286	-0.116153	0.148842	0.000343145	0.0164458	0.0236171	0.0578581	0.00412878	1.42527e-06	0.825609	0.149888	0.629174	0.0205363	0.773785	0.136195	-0.0478986	0.122727	0.0811792	-0.020249	0.144187	-0.000549986	0.0208142	0.0206336	0.0473332	0.0074796	0.0530004	1.54191e-06	0.739887	0.392894	0.70905	0.814881	0.531115	0.657825	0.200034	-0.122825	0.157493	0.00600511	0.0540084	0.00033988	0.197116	0.01628	0.0109488	0.0278524	0.00271455	7.93047e-07	0.0149423	0.335734	0.132288	0.971296	0.299921	0.702714	0.106841	0.069132
IGF2R	0.354893	-0.453852	-0.250763	0.0125102	0.000406151	0.00934664	0.0132084	0.0320395	0.00211778	7.85609e-07	0.000241722	7.84716e-05	0.161232	0.78574	0.646786	0.000211341	0.143582	-0.446882	0.223515	-0.0290589	-0.00759773	-0.000666411	0.00602679	0.00818606	0.015282	0.00269985	0.0202606	4.7472e-07	0.0643833	7.84503e-07	0.0705946	0.575988	0.957431	0.333436	1.04482e-05	0.221541	-0.484833	0.0635905	-0.0290479	-0.000766972	0.0727559	0.00573839	0.00571686	0.0119768	0.00119598	3.20498e-07	0.00597648	0.00344948	1.43346e-10	0.5612	0.400938	0.17549	0.346643	0	0.142927	-0.138152	-0.174473	0.065133	0.000294566	0.008142	0.0113649	0.0276131	0.00184508	6.88981e-07	0.1132	0.195007	0.293738	0.129436	0.722681	0.350512	-0.0322562	-0.04598	0.256615	-0.0170715	-0.0530351	-0.00162827	0.00413993	0.00558936	0.00993374	0.00176267	0.0134868	3.22117e-07	0.616145	0.538543	0.0100327	0.68429	0.647904	0.00411875	0.54014	0.0772009	-0.101349	0.0893131	0.0233756	-0.00129284	-0.0571186	0.00480219	0.00440807	0.00946839	0.000939727	2.63594e-07	0.00481889	0.26526	0.126885	0.358692	0.445739	0.0117981	0.410611	0.187124	-0.0270778	0.168884	-0.0950782	0.00197564	0.000609649	0.00655173	0.00925957	0.022839	0.0016289	5.6348e-07	0.73798	0.0792483	0.529262	0.960958	0.416701	0.0870588	-0.0523122	-0.0620183	0.16696	-0.0146534	0.144788	-0.000579739	0.00627205	0.00610749	0.0141794	0.00223322	0.0157526	4.62234e-07	0.508908	0.427443	0.160881	0.756501	0.248663	0.39382	0.212516	-0.0554397	0.0527768	0.100645	-0.0260904	-0.000271267	0.0158854	0.00527233	0.00404229	0.00964391	0.000959281	2.7231e-07	0.00504312	0.445155	0.406484	0.305426	0.399576	0.603179	0.822998	0.172659
IGFBP3	-1.98436	4.22196	-0.312804	0.146604	-0.00066297	0.0664005	0.0422669	0.153669	0.0116084	4.18433e-06	1.35242e-14	1.02874e-93	0.424897	0.17361	0.745861	0	-2.0676	4.12273	-0.0734979	-0.0154495	0.172197	0.000784199	0.0304556	0.0290734	0.0709588	0.0112879	0.0777374	2.2706e-06	2.21221e-32	3.70601e-129	0.782615	0.884384	0.536836	0.602769	0	-1.96287	4.1959	-0.232588	0.0755995	0.000197581	-0.0499507	0.0426004	0.0169478	0.0544518	0.00508046	1.60519e-06	0.0340794	1.90472e-21	6.57837e-228	0.318892	0.288854	0.876073	0.786714	0	-0.619636	1.51432	-0.312997	0.0841988	-0.000341179	0.042269	0.0444008	0.123063	0.00851145	3.17309e-06	0.00257929	6.64445e-13	0.372271	0.361427	0.848109	0	-0.848978	1.47223	-0.0203325	-0.00899868	0.383523	-0.000568333	0.0449603	0.0340715	0.0922819	0.0142188	0.0938551	3.10985e-06	6.23109e-05	1.51258e-15	0.946636	0.939845	0.210614	0.747241	0	-0.658601	1.52108	-0.176412	0.0247848	0.000309064	-0.16773	0.0425654	0.019407	0.0577147	0.00544001	1.71396e-06	0.03482	0.00141179	9.38147e-28	0.462753	0.736844	0.813375	0.368723	0	NA	NA	NA	NA	NA	NA	NA	NA	NA	NA	NA	NA	NA	NA	NA	NA	NA	NA	NA	NA	NA	NA	NA	NA	NA	NA	NA	NA	NA	NA	NA	NA	NA	NA	NA	NA	NA	NA	NA	NA	NA	NA	NA	NA	NA	NA	NA	NA	NA	NA	NA	NA	NA	NA
IGFBP4	-0.137507	0.460016	-0.168346	0.0639463	0.00150533	0.0348359	0.0492291	0.119415	0.00789318	2.92805e-06	0.461283	0.0381446	0.626143	0.471671	0.379013	0.0351348	-0.260066	0.333548	0.301794	0.00216551	-0.135044	-0.000960385	0.0363958	0.0435521	0.0909474	0.0152131	0.110792	2.85274e-06	0.172821	0.10998	0.316959	0.985992	0.684952	0.569621	0.11605	-0.355892	0.407513	0.0753856	0.0102774	0.000327699	0.303807	0.0282509	0.024012	0.0552114	0.00530514	1.50007e-06	0.0280478	0.0342265	0.00854273	0.74834	0.887789	0.789039	0.0696704	0.00610903	0.0347083	0.0155449	0.0334256	0.0507178	0.00142004	0.101758	0.0392274	0.16071	0.0158701	5.54171e-06	0.913357	0.937441	0.93355	0.687245	0.546358	0.666438	-0.21065	0.0765998	0.452976	-0.0317717	-0.187451	-0.00187874	0.0454708	0.0471238	0.105418	0.0168378	0.120829	3.46168e-06	0.323222	0.72419	0.162973	0.806573	0.589704	0.312605	0.607847	-0.163811	0.0265099	0.306763	0.00275436	0.000240873	0.154493	0.0673144	0.0231158	0.0758379	0.00728814	2.36664e-06	0.0513805	0.527795	0.86158	0.265308	0.974262	0.87558	0.495511	0.580292	-0.293924	0.756927	-0.156636	0.024115	-0.000137666	0.076249	0.0335216	0.137896	0.012077	4.40153e-06	0.287133	3.56199e-05	0.673165	0.82631	0.947682	0.000215154	-0.417271	0.845437	-0.0355676	0.0374719	-0.0552318	0.000694415	0.0345577	0.0409009	0.0820665	0.0136224	0.100847	2.66278e-06	0.0247915	2.91034e-05	0.901191	0.748169	0.861926	0.670435	0.000102328	-0.478664	0.811071	-0.0288057	0.0209164	0.000861366	0.166114	0.0451848	0.0201693	0.0610271	0.00578032	1.8096e-06	0.0367817	0.0243333	1.123e-08	0.907173	0.783229	0.521966	0.386411	0
IGFBP7	-0.082418	0.0409911	0.172576	-0.0495424	-0.000228019	0.0103053	0.0045169	0.0191029	0.0016498	5.79981e-07	0.41686	0.541918	0.211804	0.222569	0.764628	0.260996	0.0815838	0.0434385	-0.329228	0.0181177	0.0545468	0.00160239	0.00543966	0.00397302	0.011164	0.0017582	0.011253	3.70325e-07	0.268657	0.490729	0.00183367	0.66568	0.60711	0.00845969	0.307146	0.0618941	0.0279085	-0.0847403	-0.033327	0.000437718	-0.173751	0.0131983	0.00228245	0.00926158	0.000972055	3.35908e-07	0.00898716	0.590056	0.559109	0.378568	0.2851	0.450106	0.0668317	0.20061	-0.0562316	0.010558	0.0990167	-0.0363183	0.000533493	0.00717796	0.00349197	0.0133476	0.0011843	4.20609e-07	0.506874	0.858199	0.391416	0.291267	0.410735	0.648441	0.0944384	-0.031778	-0.303783	0.0281123	0.0545951	0.000999692	0.00581889	0.0027596	0.00910728	0.00147541	0.00838298	3.3144e-07	0.215708	0.545227	0.00145638	0.464242	0.550984	0.0824833	0.543031	0.0641785	-0.0022583	-0.0496778	-0.0178866	0.000460402	-0.143233	0.00758051	0.00181635	0.00660446	0.000665331	2.24454e-07	0.00537518	0.461047	0.957741	0.541011	0.488034	0.331154	0.0507435	0.607993	0.200541	-0.554396	0.140407	-0.0657963	0.000660689	0.00868967	0.00499264	0.018646	0.00149165	5.44386e-07	0.031452	4.29106e-15	0.303834	0.0884559	0.370544	0	0.386734	-0.624898	-0.258526	-0.00642759	0.0436389	0.000593743	0.00625956	0.00324549	0.0102885	0.00163693	0.00958575	3.61575e-07	1.01814e-06	5.38403e-28	0.0108108	0.873774	0.655801	0.323439	0	0.379714	-0.60698	-0.0237653	-0.0495828	0.000398282	-0.211469	0.00893979	0.00223924	0.00817075	0.000797596	2.71412e-07	0.00636921	5.91948e-05	1.15785e-37	0.792618	0.0791471	0.444571	0.00805525	0
IGFLR1	-0.170702	0.496903	-0.083159	-0.0487347	0.00106797	0.00887633	0.0125438	0.0304274	0.00201121	7.46079e-07	0.0700088	9.13592e-06	0.633551	0.277169	0.216302	3.47854e-05	-0.245559	0.528669	0.00353965	0.0232643	-0.0181824	0.000166093	0.00727134	0.0100517	0.0184352	0.0032892	0.0247853	5.71784e-07	0.00398044	1.34149e-07	0.979202	0.685004	0.908055	0.826142	5.71203e-06	-0.199658	0.500084	-0.0290572	-0.0335088	0.000457737	-0.00194173	0.00650012	0.00588763	0.0130637	0.00127174	3.5306e-07	0.00657996	0.0132703	7.1548e-11	0.799321	0.347404	0.441088	0.980902	0	0.182801	-0.294138	-0.118423	-0.0886544	0.00150427	0.00803039	0.0112091	0.0272346	0.00181978	6.79536e-07	0.0413593	0.00546584	0.473011	0.0376897	0.068029	0.0403787	0.111972	-0.105141	-0.135306	0.0689064	-0.0562072	-0.000250164	0.00698409	0.00865787	0.0167425	0.00284062	0.021299	5.45408e-07	0.180297	0.258489	0.2957	0.196058	0.700138	0.734807	0.389708	0.206264	-0.205033	-0.1597	-0.0402045	0.00100655	-0.0978758	0.0051659	0.00519892	0.010548	0.0010752	2.90858e-07	0.00532895	0.00410747	0.0044608	0.119955	0.220156	0.0619905	0.179995	0.0149444	-0.0409242	0.0463443	0.0301607	-0.0719657	0.00123088	0.00646056	0.00927769	0.0227289	0.00162194	5.59899e-07	0.610647	0.630413	0.841437	0.0739489	0.0999738	0.360002	0.0305846	0.0134717	-0.178477	0.0490741	0.0677653	0.000358499	0.0064463	0.00876735	0.0154283	0.0027372	0.0209425	4.99532e-07	0.703254	0.885598	0.15075	0.348249	0.639594	0.611993	0.353949	0.0318019	0.0187431	-0.0845418	-0.0312647	0.00101144	-0.0373194	0.00611385	0.0047066	0.0112055	0.00111544	3.16324e-07	0.00585561	0.684213	0.784696	0.424494	0.349212	0.0721209	0.625766	0.285646
IK	0.0726281	-0.0821933	-0.0697439	0.00912505	-4.78574e-05	0.00609489	0.00547042	0.0167825	0.00116241	4.28539e-07	0.352217	0.266445	0.590325	0.788974	0.941722	0.156596	0.0710994	-0.0537982	-0.158143	0.0628411	0.0311943	-0.000252096	0.00363507	0.005025	0.00921607	0.00164433	0.0123906	2.85844e-07	0.238294	0.447897	0.0994927	0.121212	0.779294	0.637269	0.290426	0.113927	-0.0771785	-0.116588	0.018701	1.97534e-06	-0.0789044	0.00425845	0.0027164	0.00720649	0.000670154	2.00154e-07	0.00387439	0.0808413	0.138657	0.169634	0.470048	0.996477	0.204923	0.0652508	0.0497047	-0.0733045	-0.0234176	-0.0101915	3.76934e-05	0.00438089	0.0054847	0.0139801	0.000942336	3.52544e-07	0.452678	0.322265	0.843002	0.739891	0.949382	0.44317	0.124198	-0.172074	-0.167861	0.0431846	0.201354	-0.000432891	0.00318385	0.00429856	0.00763965	0.0013556	0.0103722	2.47728e-07	0.0277298	0.00867659	0.0547961	0.240834	0.0480319	0.384441	0.051082	0.141255	-0.129999	-0.122981	0.0148743	3.97885e-05	-0.0618444	0.00275745	0.0025823	0.00548104	0.000546775	1.52314e-07	0.00278388	0.00714547	0.0105212	0.0966845	0.524704	0.918796	0.241145	0.0297365	0.0648475	-0.083682	-0.0857935	-0.0247643	0.000689896	0.00548842	0.0056062	0.0161379	0.00115826	4.14181e-07	0.381396	0.263725	0.499451	0.466827	0.283727	0.202742	0.118588	-0.269878	0.0142157	0.0303929	0.024258	-4.17305e-05	0.00377956	0.00514042	0.00904586	0.00160486	0.0122789	2.92883e-07	0.0537376	0.000167108	0.881186	0.44805	0.826716	0.938537	0.000411038	0.111219	-0.185584	-0.035166	-0.0164667	0.000506647	-0.0247756	0.0028311	0.00290486	0.0058675	0.000630446	1.61796e-07	0.00296682	0.0365946	0.000574599	0.64617	0.511942	0.207825	0.649209	0.000637693
IKBKB	-0.033632	0.236846	-0.0882875	0.0292847	0.000145796	0.00735432	0.0103929	0.02521	0.00166635	6.1815e-07	0.694928	0.0201652	0.578178	0.473131	0.852885	0.0211406	-0.0956189	0.407575	-0.337384	-0.0162298	0.10162	0.00230262	0.0132222	0.0128469	0.0310204	0.00494611	0.0342173	9.90776e-07	0.405659	0.000323254	0.0554183	0.817493	0.58276	0.0207055	0.00135753	-0.0868035	0.304714	-0.242331	0.0195279	0.00113126	0.126828	0.0076703	0.00621942	0.0146667	0.00139803	3.99921e-07	0.00750577	0.321622	0.000111627	0.0453948	0.601479	0.0736387	0.143216	0.000200257	0.101641	-0.161006	0.0566926	0.0485427	-0.00102185	0.00756137	0.0105544	0.0256439	0.0017135	6.39847e-07	0.242454	0.117068	0.72332	0.240922	0.201438	0.266214	0.0406844	0.0971468	-0.270156	0.0285695	-0.03801	0.000812271	0.00865024	0.0116788	0.0207562	0.00368305	0.0281803	6.73054e-07	0.661796	0.368686	0.0607691	0.637812	0.820871	0.322128	0.460109	0.0740179	-0.0274692	-0.190432	0.0445291	0.000138091	0.0241569	0.00594253	0.00572868	0.011946	0.00120133	3.31027e-07	0.0060521	0.336967	0.716659	0.0814512	0.198886	0.810321	0.756166	0.533376	0.0447046	-0.0838938	0.0439182	0.0216994	-0.000467571	0.00612572	0.00879685	0.0215509	0.00153788	5.30881e-07	0.567877	0.37107	0.764814	0.580037	0.521051	0.256045	0.167251	-0.0919825	-0.267311	0.00859305	-0.178569	0.0017506	0.00990853	0.0134762	0.0237147	0.00420732	0.0321904	7.67825e-07	0.0929166	0.428152	0.0825929	0.894606	0.319602	0.0457362	0.212838	0.066348	-0.093475	-0.17386	0.027895	0.00073013	0.100773	0.005763	0.00591314	0.0119439	0.00128334	3.29353e-07	0.00603927	0.382127	0.224142	0.111646	0.436171	0.203287	0.19472	0.106176
IKBKE	-0.302007	0.722471	-0.015455	-0.0236154	0.000358452	0.0103844	0.00799921	0.026549	0.00190195	6.94497e-07	0.00304017	6.59071e-16	0.924433	0.588166	0.667104	0	-0.262835	0.66772	-0.237706	-0.00629486	0.0418949	0.000284494	0.00657022	0.00664261	0.0156441	0.00250969	0.017538	4.97684e-07	0.00118442	2.5552e-16	0.0573692	0.900006	0.751735	0.68675	0	-0.294211	0.684945	-0.121379	-0.0227081	0.000322861	0.055875	0.00573653	0.00397565	0.010145	0.000949016	2.79868e-07	0.00535048	0.000102542	1.7288e-27	0.228171	0.461044	0.541668	0.444943	0	-0.177023	0.4018	-0.0673883	0.00564182	0.000153824	0.00913606	0.00616882	0.0209067	0.00163126	5.92234e-07	0.0640207	3.12514e-07	0.641172	0.888907	0.841571	0.000174949	-0.0949248	0.387077	-0.310797	-0.0069546	0.0352162	0.000755362	0.00633086	0.00552323	0.0138331	0.00214741	0.0147369	4.59626e-07	0.232861	1.90521e-07	0.00822946	0.880704	0.771744	0.265205	0	-0.108948	0.393734	-0.208936	-0.00283979	0.00062969	0.0157094	0.0073748	0.00309824	0.00949476	0.000898412	2.85545e-07	0.00590752	0.204565	1.50876e-12	0.0320145	0.924519	0.238641	0.83805	0	0.246812	-0.571342	0.0332776	-0.0756125	0.000839103	0.00640094	0.00919208	0.0225192	0.00160698	5.54733e-07	0.00203609	2.53451e-09	0.824504	0.0592676	0.259908	0	0.445164	-0.753083	-0.197778	-0.0165274	0.0999292	0.000529249	0.00921428	0.00959494	0.0212688	0.00339651	0.0243678	6.91714e-07	3.52541e-06	1.49284e-14	0.175051	0.776727	0.522073	0.524548	0	0.370974	-0.68254	-0.116219	-0.0450575	0.000841743	0.010333	0.00651857	0.00487633	0.0117793	0.0011666	3.33108e-07	0.00618668	4.33154e-06	1.45292e-22	0.28425	0.187107	0.144721	0.895483	0
IKZF1	0.0484087	-0.117811	0.0309191	-0.0294271	0.000107407	0.00566727	0.00282922	0.0113982	0.000935555	3.31782e-07	0.520199	0.0267675	0.772117	0.336008	0.852078	0.026541	0.155602	-0.119693	-0.278614	0.00526776	-0.0107371	0.00123496	0.00421378	0.0032102	0.00884378	0.00139108	0.00901233	2.91412e-07	0.0165275	0.0346411	0.00304975	0.887682	0.90995	0.0221553	0.0505463	0.155259	-0.135151	-0.121191	-0.0212804	0.000500041	-0.0855119	0.0069529	0.001661	0.00624406	0.000616439	2.06138e-07	0.00498978	0.0626069	0.000912693	0.125106	0.391387	0.270742	0.226064	0.000934964	0.0601863	-0.121584	-0.0127015	-0.012733	0.000141761	0.00252761	0.0026489	0.00735013	0.000508581	1.89582e-07	0.231255	0.0181601	0.882223	0.572337	0.744742	0.0873118	0.204655	-0.217582	-0.278199	0.0463263	-0.0374034	0.000536505	0.00216247	0.00227038	0.0050311	0.000806151	0.0058039	1.65099e-07	1.07777e-05	4.96163e-06	8.77624e-05	0.102759	0.623451	0.186705	0.000186986	0.156381	-0.171687	-0.113895	0.00102243	0.000227445	-0.0654424	0.00280968	0.00133693	0.00391186	0.000368198	1.15472e-07	0.00232446	0.00317535	2.65923e-06	0.0686041	0.957506	0.503289	0.174664	1.71145e-05	0.0357612	-0.132044	0.04255	-0.0211363	0.000385417	0.00346506	0.00350488	0.010138	0.000728209	2.6058e-07	0.543509	0.0257211	0.672592	0.433479	0.450235	0.0375104	0.201271	-0.22488	-0.236265	0.0202759	-0.0280999	0.000760448	0.00244854	0.00231705	0.00548087	0.000859117	0.00601562	1.78903e-07	4.75211e-05	2.98587e-06	0.00141607	0.489089	0.71713	0.0721959	2.17812e-05	0.170379	-0.186918	-0.074151	-0.0110836	0.000438051	-0.108046	0.00323738	0.0016386	0.00471971	0.000448761	1.37781e-07	0.00272887	0.00274932	3.88257e-06	0.280435	0.60083	0.237947	0.0386097	1.4807e-05
IKZF2	0.469067	-0.75905	-0.264324	0.0925454	0.0019895	0.0309425	0.043727	0.106068	0.00701099	2.60079e-06	0.00766235	0.00028352	0.417019	0.269046	0.217334	0.000659623	NA	NA	NA	NA	NA	NA	NA	NA	NA	NA	NA	NA	NA	NA	NA	NA	NA	NA	NA	NA	NA	NA	NA	NA	NA	NA	NA	NA	NA	NA	NA	NA	NA	NA	NA	NA	NA	NA	0.207501	-0.377044	-0.137632	0.064746	0.00174283	0.0307934	0.0401597	0.100481	0.00674646	2.52316e-06	0.237018	0.059908	0.664153	0.430539	0.272558	0.186773	NA	NA	NA	NA	NA	NA	NA	NA	NA	NA	NA	NA	NA	NA	NA	NA	NA	NA	NA	NA	NA	NA	NA	NA	NA	NA	NA	NA	NA	NA	NA	NA	NA	NA	NA	NA	NA	NA	0.219986	-0.243977	-0.37181	0.0619278	0.00313769	0.0368095	0.0373172	0.107821	0.00774327	2.77039e-06	0.251544	0.206599	0.2575	0.481584	0.059413	0.170717	0.0704174	0.103012	-0.495927	0.0202	0.125616	0.000819681	0.0242546	0.0329876	0.05805	0.0102989	0.0787972	1.87952e-06	0.65116	0.570599	0.0395577	0.842226	0.654515	0.549913	0.260242	0.0911544	-0.0781113	-0.410012	0.025753	0.00204713	0.174994	0.0198569	0.0192864	0.0403392	0.004252	1.11936e-06	0.0204655	0.517711	0.573805	0.041209	0.692887	0.0530023	0.22124	0.22687
IKZF3	-0.0542511	0.110626	0.116357	-0.0441014	0.00192387	0.0237972	0.0186091	0.0612985	0.00437524	1.59921e-06	0.72508	0.417395	0.63838	0.504943	0.128177	0.21755	-0.0907805	0.326048	-0.448904	0.00822566	0.294988	0.00282829	0.0179938	0.0248741	0.0456202	0.00813954	0.0613344	1.41495e-06	0.498562	0.0387041	0.035578	0.927354	0.233609	0.0174221	0.0547249	-0.0323028	0.212617	-0.148394	-0.0118618	0.00212893	-0.0430558	0.0166823	0.0116582	0.0296304	0.00277381	8.16882e-07	0.0155989	0.802511	0.048935	0.388642	0.821806	0.0184985	0.730294	0.0270496	-0.097082	0.0719799	0.171359	-0.0778673	0.00106686	0.01287	0.0167996	0.0420166	0.00282084	1.05497e-06	0.392133	0.57866	0.403166	0.142619	0.29895	0.564037	-0.0439247	0.217464	-0.305734	0.0151599	0.0981439	0.00212895	0.0128613	0.0173642	0.0308606	0.00547601	0.0418988	1.00071e-06	0.698522	0.0988836	0.0817947	0.837679	0.631604	0.0333201	0.241077	-0.00773561	0.156688	-0.0923107	-0.0517685	0.00216307	-0.10684	0.00886346	0.0089201	0.0180978	0.00184478	4.99044e-07	0.00914322	0.934515	0.0971116	0.492599	0.22809	0.00219886	0.26385	0.155877	-0.158068	0.203917	0.25342	-0.0885583	0.00100265	0.0169561	0.0154449	0.0470297	0.00341458	1.22978e-06	0.224787	0.100836	0.242577	0.129642	0.365921	0.10277	-0.030246	0.126289	-0.28163	-0.0638379	0.281355	0.00213195	0.0196078	0.0160062	0.0413457	0.00638341	0.0429727	1.3629e-06	0.828988	0.318179	0.16604	0.424285	0.174703	0.0678228	0.171812	-0.108231	0.179263	-0.000369131	-0.0668805	0.00150678	-0.0328454	0.0186936	0.00817156	0.0249207	0.00235981	7.41118e-07	0.0151318	0.428594	0.0473599	0.998134	0.168584	0.0800703	0.789461	0.0291877
IKZF4	-0.65175	1.4025	-0.0837532	-0.0552048	0.0029583	0.0312761	0.0441984	0.107212	0.00708657	2.62883e-06	0.000228416	2.53816e-11	0.798115	0.511965	0.0680663	0	-0.188974	1.17949	-0.933492	0.126842	-0.565915	0.00179737	0.0299363	0.040811	0.0759107	0.0134379	0.100929	2.35734e-06	0.274743	5.26486e-09	0.000703729	0.273867	0.0748598	0.241742	0	-0.30607	1.28523	-0.603341	0.0111607	0.00235191	-0.233966	0.0237886	0.0228907	0.0490037	0.0048436	1.31657e-06	0.0245231	0.0472081	1.98387e-17	0.00642014	0.872594	0.0403895	0.135164	0	NA	NA	NA	NA	NA	NA	NA	NA	NA	NA	NA	NA	NA	NA	NA	NA	NA	NA	NA	NA	NA	NA	NA	NA	NA	NA	NA	NA	NA	NA	NA	NA	NA	NA	NA	NA	NA	NA	NA	NA	NA	NA	NA	NA	NA	NA	NA	NA	NA	NA	NA	NA	NA	NA	NA	NA	NA	NA	NA	NA	NA	NA	NA	NA	NA	NA	NA	NA	NA	NA	NA	NA	NA	NA	NA	NA	NA	NA	NA	NA	NA	NA	NA	NA	NA	NA	NA	NA	NA	NA	NA	NA	NA	NA	NA	NA	NA	NA	NA	NA	NA	NA	NA	NA	NA	NA	NA	NA
IL10	-2.51972	4.77717	0.243883	0.0460046	-0.00104309	0.0381	0.0538419	0.130604	0.00863276	3.20241e-06	4.01019e-38	3.52847e-94	0.499775	0.620502	0.559969	0	-2.2034	4.53545	0.124813	-0.000472423	0.383599	0.0019071	0.0747367	0.0599369	0.16101	0.0253214	0.166441	5.26522e-06	7.63849e-16	1.28305e-76	0.755761	0.997631	0.347086	0.405904	0	-2.16181	4.6397	0.161894	0.0322734	0.00117312	-0.104839	0.0449371	0.0289668	0.0764782	0.00711633	2.12221e-06	0.0410119	2.02399e-24	1.23559e-163	0.558271	0.702035	0.420659	0.604676	0	NA	NA	NA	NA	NA	NA	NA	NA	NA	NA	NA	NA	NA	NA	NA	NA	NA	NA	NA	NA	NA	NA	NA	NA	NA	NA	NA	NA	NA	NA	NA	NA	NA	NA	NA	NA	NA	NA	NA	NA	NA	NA	NA	NA	NA	NA	NA	NA	NA	NA	NA	NA	NA	NA	NA	NA	NA	NA	NA	NA	NA	NA	NA	NA	NA	NA	NA	NA	NA	NA	NA	NA	NA	NA	NA	NA	NA	NA	NA	NA	NA	NA	NA	NA	NA	NA	NA	NA	NA	NA	NA	NA	NA	NA	NA	NA	NA	NA	NA	NA	NA	NA	NA	NA	NA	NA	NA	NA
IL10RA	-0.115879	0.404347	-0.165279	0.0226691	0.000658306	0.00891661	0.00951831	0.0266173	0.00179337	6.66369e-07	0.219759	3.40529e-05	0.311033	0.592439	0.419991	9.96775e-05	-0.210328	0.455221	-0.0756674	0.0220613	0.118993	0.000347367	0.00532979	0.00707339	0.0135044	0.00235729	0.0175938	4.20303e-07	0.00396423	6.21057e-08	0.514959	0.649551	0.369663	0.592093	0	-0.150173	0.425368	-0.112375	0.00706912	0.00050688	0.0107676	0.00640752	0.00414132	0.0109205	0.00101633	3.02968e-07	0.00585245	0.0606468	3.84575e-11	0.282222	0.824514	0.357109	0.888067	0	-0.0197996	0.130292	-0.148211	0.056893	0.000521907	0.00616225	0.00753283	0.0194148	0.00131215	4.90884e-07	0.800868	0.133305	0.287472	0.116274	0.456326	0.283779	-0.0439744	0.155205	-0.142545	0.019032	0.0781374	0.000597324	0.00459951	0.00620984	0.0110365	0.00195835	0.014984	3.57876e-07	0.516725	0.0488903	0.174825	0.667145	0.523259	0.318042	0.159691	-0.023177	0.137471	-0.15727	0.0432706	0.000619906	0.0154323	0.00417309	0.00369472	0.00810383	0.000797573	2.26278e-07	0.00414176	0.719759	0.0237203	0.0806319	0.12548	0.192513	0.81049	0.05648	0.21984	-0.300994	-0.222764	0.0473001	0.00127965	0.00586498	0.0084224	0.0206336	0.00147242	5.08284e-07	0.00409685	0.00103902	0.120947	0.2177	0.0726719	0.00287519	0.151189	-0.33856	-0.00750842	-0.0357668	0.101884	0.00206509	0.0059837	0.00813819	0.0143212	0.00254078	0.0194396	4.63685e-07	0.0506423	0.000174773	0.949972	0.47797	0.464937	0.00242387	0.000418286	0.201812	-0.343658	-0.106798	0.0142575	0.00165504	0.0149684	0.00452631	0.00464423	0.00938085	0.00100795	2.58676e-07	0.0047433	0.00270265	4.58816e-07	0.270174	0.653373	0.00113754	0.827945	0
IL10RB	-0.415468	1.07488	-0.115655	-0.00371433	0.00086424	0.0134024	0.0189398	0.0459423	0.00303673	1.1265e-06	0.000332233	5.70117e-15	0.589486	0.946261	0.415491	0	-0.247695	0.66216	-0.201459	0.0715727	-0.113077	0.000442363	0.0125361	0.0173294	0.031783	0.00567071	0.0427308	9.85777e-07	0.0269485	4.90407e-07	0.258465	0.341884	0.584364	0.655928	1.04482e-05	-0.288255	0.851111	-0.118155	0.0128022	5.16024e-05	-0.0369676	0.0116441	0.00946278	0.0222888	0.00212531	6.07653e-07	0.0114022	0.00755568	2.14549e-18	0.428698	0.781244	0.947221	0.729193	0	-0.203754	0.426584	0.153724	0.0416112	-0.000195754	0.014321	0.0199897	0.0485686	0.0032453	1.21185e-06	0.0886369	0.00255136	0.48547	0.465124	0.858863	0.0240644	-0.0039412	0.114202	-0.0954538	0.131125	-0.219	-0.000224338	0.0113732	0.0153551	0.0272901	0.00484243	0.0370511	8.84924e-07	0.97052	0.356731	0.563387	0.0595216	0.255229	0.81151	0.453561	-0.0504963	0.250137	0.0246526	0.0740013	-0.000168445	-0.106064	0.00915535	0.00921385	0.0186938	0.00190553	5.15478e-07	0.00944432	0.597678	0.00916344	0.856911	0.0900299	0.814508	0.275098	0.027046	-0.131212	0.375388	0.0306368	-0.00835438	0.000572978	0.0122067	0.0175295	0.0429445	0.00306454	1.05789e-06	0.234986	0.00457861	0.88247	0.880043	0.577472	0.00964017	0.0216868	0.039037	-0.126575	0.138882	-0.0329743	0.00115255	0.0134347	0.0175347	0.0321821	0.00557929	0.0422766	1.04297e-06	0.85158	0.768146	0.480455	0.0629801	0.872589	0.259083	0.322242	0.0103968	0.194835	-0.0206032	0.0420072	0.000885456	-0.127922	0.00974356	0.00907195	0.0194646	0.00202523	5.42265e-07	0.00991148	0.916116	0.0407974	0.882598	0.350594	0.229196	0.198822	0.025704
IL12RB1	-0.377489	0.963477	-0.22562	0.0197576	0.000792205	0.0193122	0.0272915	0.0662007	0.00437579	1.62324e-06	0.00660028	5.47217e-09	0.380546	0.765184	0.534078	0	-0.629989	0.985901	0.401739	-0.00332275	0.111811	0.000825855	0.0200311	0.0238492	0.0500025	0.00834997	0.060737	1.56902e-06	8.53761e-06	1.72464e-10	0.0724014	0.970993	0.650052	0.509696	0	-0.527114	0.976169	0.0922226	-0.0156013	0.000946815	0.0728766	0.016434	0.0128371	0.0308675	0.00292614	8.4399e-07	0.0158981	3.92582e-05	6.94957e-18	0.599644	0.773031	0.302721	0.563275	0	-0.217889	0.425414	0.102125	-0.036082	0.000195386	0.0307763	0.0283984	0.0837723	0.00595723	2.20682e-06	0.21423	0.0115884	0.724207	0.640152	0.89536	0.0661592	-0.339535	0.334044	0.430236	-0.0166878	0.279891	0.000460706	0.0301709	0.0297996	0.0689527	0.0108992	0.077266	2.27046e-06	0.0506128	0.0529808	0.10133	0.873003	0.313974	0.759794	0.166073	-0.331212	0.403932	0.256205	-0.0396831	0.000949348	0.0574322	0.0260724	0.014637	0.0400651	0.00376652	1.15935e-06	0.0225744	0.040244	0.000841587	0.200551	0.517891	0.377942	0.702276	0.00374931	NA	NA	NA	NA	NA	NA	NA	NA	NA	NA	NA	NA	NA	NA	NA	NA	NA	NA	NA	NA	NA	NA	NA	NA	NA	NA	NA	NA	NA	NA	NA	NA	NA	NA	NA	NA	NA	NA	NA	NA	NA	NA	NA	NA	NA	NA	NA	NA	NA	NA	NA	NA	NA	NA
IL13RA1	0.372642	-0.594453	0.0561656	-0.0115085	0.000816152	0.0168048	0.00953355	0.0364597	0.00285888	1.02254e-06	0.00404551	1.14177e-09	0.768646	0.829581	0.419604	0	0.253619	-0.534084	0.201979	-0.0412296	-0.179625	-0.000118929	0.0115829	0.00661262	0.0205632	0.00331977	0.0196781	7.14409e-07	0.0184464	5.10476e-11	0.15898	0.474254	0.200374	0.888102	0	0.330124	-0.574238	0.158772	-0.0453557	0.000592886	0.0349474	0.0142497	0.00394564	0.0142426	0.00137632	4.5278e-07	0.0105177	0.00568351	6.1406e-20	0.18339	0.221493	0.378261	0.733281	0	0.0245015	0.00313824	0.0503189	-0.015343	0.00161053	0.0121932	0.00673598	0.0246535	0.00207424	7.43017e-07	0.824401	0.969499	0.748609	0.736205	0.0617067	0.674571	-0.0141637	0.117604	0.00318878	-0.0237146	0.0881876	0.000540792	0.0101863	0.00418339	0.0144617	0.00242368	0.0130521	5.43339e-07	0.888395	0.0690236	0.978845	0.630018	0.440167	0.463156	0.192701	0.103161	0.0544342	-0.0278923	-0.0267408	0.00170795	-0.0551846	0.0112058	0.00273929	0.00990938	0.000995024	3.34984e-07	0.0079751	0.329793	0.298318	0.779328	0.396588	0.00316795	0.536612	0.325602	-0.196115	0.564129	-0.0618543	0.0339349	0.000795092	0.00741853	0.00739562	0.021546	0.00154955	5.55039e-07	0.0227895	5.38778e-11	0.673469	0.388647	0.28587	0	-0.237101	0.542667	0.00829252	-0.000298047	0.238512	0.00119508	0.0200719	0.00507308	0.0196477	0.00387525	0.016852	8.30918e-07	0.0942182	2.55668e-14	0.952824	0.99618	0.0661621	0.189841	0	-0.183584	0.555447	-0.0631281	0.0144872	0.0018143	0.0563168	0.0110033	0.00317529	0.0111287	0.00107082	3.57335e-07	0.00806492	0.0800944	6.38466e-23	0.549565	0.65797	0.00240465	0.530592	0
IL16	0.146084	-0.319816	0.0577397	-0.0309676	-1.86709e-05	0.00521653	0.00634442	0.0165593	0.00110152	4.10091e-07	0.043114	5.94034e-05	0.65365	0.350788	0.97674	0.000171885	0.280855	-0.367877	-0.344952	0.0851708	0.045475	0.00070468	0.0034286	0.00392947	0.00848394	0.00140013	0.0100914	2.66992e-07	1.61472e-06	4.39461e-09	0.000180346	0.0228352	0.650775	0.172638	0	0.201426	-0.360707	-0.115338	0.00332133	0.000444079	0.00580969	0.00498548	0.00250213	0.00736007	0.00068089	2.0961e-07	0.00423582	0.00433441	5.55077e-13	0.178815	0.898716	0.332066	0.928871	0	0.0158265	-0.090268	0.0584454	-0.0114639	0.000351198	0.00549485	0.00386592	0.0128809	0.00099103	3.60792e-07	0.830933	0.146557	0.606579	0.71574	0.558758	0.299926	0.133818	-0.108329	-0.263787	0.0436513	-0.031429	0.000507803	0.00208817	0.0024991	0.00498761	0.000833618	0.00619785	1.62721e-07	0.00340693	0.0302368	0.000187611	0.130567	0.689733	0.208085	0.117022	0.0720749	-0.0963897	-0.0406386	-0.00236273	0.000418636	-0.02149	0.00421342	0.00164414	0.00517078	0.000491585	1.57473e-07	0.00331407	0.266841	0.0174457	0.571975	0.915134	0.291445	0.708927	0.0447893	0.184253	-0.42942	0.00595745	-0.0362071	0.00023063	0.00594338	0.00415797	0.0143087	0.00108768	3.95701e-07	0.0168483	2.74756e-11	0.960279	0.27227	0.713892	0	0.294581	-0.489867	-0.16111	0.00497396	0.0101759	0.000936051	0.00294174	0.00342851	0.00696845	0.00115022	0.00848352	2.26143e-07	5.5948e-08	5.95319e-17	0.0536091	0.8834	0.912029	0.0490248	0	0.256682	-0.474695	-0.0210548	-0.0329733	0.000514239	-0.0509103	0.00457904	0.00205093	0.00619757	0.000587047	1.83688e-07	0.00373089	0.000148704	1.04621e-25	0.789124	0.173545	0.230199	0.404569	0
IL17D	0.122502	-0.344671	0.16543	-0.037503	0.0003196	0.0250283	0.0269866	0.0750616	0.00505112	1.87742e-06	0.438733	0.0358946	0.545965	0.59772	0.815565	0.0335469	0.208578	-0.394364	-0.0137719	-0.0302389	0.00572782	0.00183711	0.0221687	0.0306453	0.0562049	0.0100281	0.075565	1.74324e-06	0.161253	0.0242741	0.953676	0.762679	0.983376	0.1641	0.0386944	0.227188	-0.400652	0.0834967	-0.0438597	0.000532972	-0.113451	0.0153118	0.0155936	0.0322093	0.00323938	8.59488e-07	0.0160494	0.066358	0.00133455	0.641758	0.440938	0.565366	0.370505	0.00128014	0.182018	-0.197775	-0.295034	0.0510578	0.00197634	0.0167273	0.0233485	0.0567295	0.0037906	1.41547e-06	0.159325	0.195555	0.215455	0.406938	0.0966812	0.350881	0.113116	-0.195395	0.118558	-0.00974985	0.100625	-5.31165e-05	0.0258652	0.0254535	0.0590435	0.0093263	0.0660533	1.94461e-06	0.481841	0.220677	0.625611	0.919583	0.695411	0.969616	0.366906	0.221161	-0.189197	-0.064228	-0.00403335	0.00130014	-0.143486	0.0176653	0.0124497	0.0307566	0.00292547	8.72641e-07	0.016352	0.0961171	0.0899527	0.714193	0.940556	0.163986	0.261828	0.148516	-0.0943221	0.105375	0.119377	-0.00343195	-0.000211854	0.0154833	0.0222348	0.0544717	0.00388713	1.34185e-06	0.448438	0.479768	0.609009	0.956102	0.854886	0.302841	0.0814117	-0.288311	0.0733232	-0.0176696	0.0906635	0.000103906	0.0249658	0.0339549	0.0597522	0.0106009	0.0811077	1.93463e-06	0.606381	0.117671	0.764207	0.86374	0.750221	0.940451	0.0807007	0.00472453	-0.125468	0.0975772	-0.0353046	-1.16885e-05	0.0284517	0.0158556	0.0147869	0.0316959	0.00329943	8.82889e-07	0.0161371	0.97007	0.302167	0.583634	0.538801	0.990075	0.822779	0.135972
IL17RA	0.166696	-0.259969	-0.0935951	0.0182837	0.00053505	0.00941237	0.00334801	0.01517	0.00143405	4.96575e-07	0.0857585	7.02569e-06	0.44731	0.629226	0.447685	2.41169e-05	0.144611	-0.192823	-0.164663	0.0452984	0.0181779	0.000606247	0.0036658	0.00238755	0.00705274	0.00111962	0.00692328	2.38674e-07	0.0169194	7.93937e-05	0.0499113	0.175807	0.827065	0.214632	0.00051335	0.19026	-0.232167	-0.142965	0.0237286	0.000866491	-0.022984	0.00710053	0.00144548	0.0056549	0.000574024	1.95244e-07	0.00495752	0.0239528	1.01825e-09	0.0572819	0.321982	0.0498805	0.744097	0	0.0371738	-0.0480529	-0.13728	0.0465143	0.000726421	0.00576102	0.00263382	0.0102684	0.000936376	3.3113e-07	0.624301	0.349106	0.175499	0.128496	0.206813	0.458683	0.0851218	-0.0317239	-0.112663	0.022018	0.0545648	0.000670063	0.00551544	0.00225188	0.00779847	0.00130898	0.00703322	2.93397e-07	0.251723	0.503801	0.202034	0.542809	0.515284	0.216068	0.525004	0.0891442	-0.0483759	-0.0960746	0.0339979	0.000910114	0.00907759	0.00558635	0.00137256	0.00495871	0.00049751	1.67403e-07	0.00397952	0.232989	0.191634	0.172459	0.127451	0.0261211	0.885581	0.244813	-0.0282125	0.0922768	-0.0962432	0.0395533	0.000679806	0.00566504	0.00245153	0.0101371	0.0008932	3.25431e-07	0.707783	0.0623651	0.339121	0.185685	0.233391	0.073494	0.00984076	0.0955306	-0.130657	0.00495931	0.0590539	0.00103127	0.00344042	0.0021453	0.00631929	0.000981375	0.00610546	2.15079e-07	0.866762	0.0391582	0.100257	0.874214	0.449788	0.0261699	0.0344389	0.0330272	0.0939385	-0.0987371	0.0191854	0.0012236	-0.0353077	0.00478302	0.00123625	0.00447215	0.000434994	1.47394e-07	0.00342836	0.632969	0.00754645	0.13982	0.357638	0.00143692	0.5465	0.0060154
IL18BP	-1.32844	3.17939	-0.418463	0.0709957	-0.000502903	0.0335486	0.0387217	0.103869	0.00693906	2.58271e-06	4.08291e-13	1.00982e-58	0.194143	0.394059	0.754334	0	-1.46141	3.0438	0.0395508	0.00286929	-0.0069412	0.000938849	0.0336552	0.030292	0.0765156	0.0120978	0.0820467	2.46471e-06	1.63779e-15	1.75395e-68	0.886305	0.979188	0.980667	0.549829	0	-1.37298	3.11747	-0.186062	0.0444135	0.000173659	0.0532522	0.0287025	0.0171768	0.0468992	0.00434829	1.31013e-06	0.0256286	5.3147e-16	4.60657e-125	0.390252	0.500611	0.879409	0.739406	0	0.179628	0.0257594	-0.308239	-0.0685791	0.000158068	0.0247817	0.0296184	0.0771507	0.00522862	1.95573e-06	0.253846	0.88102	0.267115	0.342918	0.910008	0.65413	-0.0782392	0.270574	0.000106026	-0.0202037	-0.415078	0.00178015	0.0330235	0.0308172	0.074036	0.0115892	0.0809613	2.44701e-06	0.666804	0.123242	0.999689	0.851132	0.144624	0.255124	0.273017	0.118006	0.147887	-0.192002	-0.034412	0.000889751	-0.153223	0.0238283	0.0154759	0.0397294	0.00375532	1.13427e-06	0.0215238	0.444589	0.234526	0.33541	0.574424	0.403476	0.296302	0.280585	0.186958	0.0959454	-0.484484	0.0479833	0.000126208	0.0233619	0.0335489	0.0821896	0.00586509	2.02464e-06	0.221263	0.600402	0.0910398	0.530957	0.929322	0.349248	0.137903	-0.128251	-0.158287	-0.0428288	-0.313442	0.00116812	0.0325967	0.0312096	0.0732671	0.011506	0.08081	2.39021e-06	0.44498	0.467859	0.558696	0.68969	0.270194	0.449912	0.226374	0.127562	-0.00711732	-0.250638	0.0128078	0.000199819	-0.00958054	0.0207923	0.0168677	0.03908	0.0039303	1.09962e-06	0.0202488	0.376346	0.956297	0.204849	0.838121	0.848876	0.946321	0.330837
IL18R1	-0.0249128	0.162819	-0.0136312	0.0595333	-9.55936e-05	0.0135006	0.00974909	0.0334037	0.00243325	8.84647e-07	0.830227	0.099145	0.940547	0.227475	0.919046	0.0739055	-0.0742248	0.382448	-0.150766	0.068323	0.0704159	0.00044867	0.0080585	0.00548835	0.0159095	0.00251584	0.0157712	5.34045e-07	0.408327	2.43814e-07	0.231971	0.17315	0.574995	0.539244	5.71203e-06	-0.041814	0.265057	-0.0736159	0.0573097	-5.05869e-05	0.0537808	0.00991818	0.00406081	0.0129131	0.00120279	3.7882e-07	0.00799081	0.674587	3.19059e-05	0.517099	0.0984394	0.934495	0.547418	7.23897e-05	-0.0139462	0.0362586	0.0216595	0.0185457	0.000159016	0.011353	0.0070789	0.0247649	0.00198837	7.18037e-07	0.895864	0.666504	0.890528	0.677478	0.851144	0.595814	0.08627	0.0767089	-0.110292	0.0255742	-0.0193984	0.00105888	0.0108854	0.00584997	0.0184556	0.00292186	0.0173394	6.55234e-07	0.408311	0.315896	0.416873	0.636127	0.882883	0.19083	0.430099	0.027707	0.0570175	-0.0140123	0.00910928	0.000788059	0.0593991	0.0105142	0.00340054	0.0113675	0.00109918	3.59225e-07	0.0079187	0.786999	0.328191	0.89544	0.783503	0.188562	0.504451	0.344858	-0.863021	1.96493	-0.154125	0.0833279	0.000497372	0.0177364	0.00865841	0.0343644	0.00289686	1.05724e-06	9.15965e-11	5.58106e-99	0.40574	0.121575	0.628584	0	-0.889651	1.93205	-0.160956	0.0226952	0.105589	0.00117287	0.0115018	0.00706374	0.020943	0.00325706	0.0201667	7.14476e-07	1.08231e-16	6.14713e-117	0.266048	0.690874	0.457158	0.165265	0	-0.867864	1.99304	-0.142425	0.0731971	0.000862565	0.0768825	0.0118774	0.00431924	0.014066	0.00133489	4.30869e-07	0.00917357	1.67557e-15	5.24751e-202	0.229796	0.0451331	0.188822	0.422143	0
IL18RAP	-0.370346	0.871699	-0.291038	0.117537	-0.000708443	0.0335058	0.0227809	0.0803366	0.00595088	2.15469e-06	0.0430483	7.67768e-09	0.304507	0.127597	0.62936	0	-0.434732	0.951233	0.170263	-0.0146075	-0.302305	3.11167e-05	0.0394078	0.0328543	0.0865178	0.0136182	0.0904778	2.81406e-06	0.0285293	1.53786e-07	0.56269	0.900385	0.314887	0.985201	5.71203e-06	-0.418032	0.91536	-0.0629821	0.0428801	-0.000194598	0.0855783	0.0313164	0.0145089	0.0440503	0.00408159	1.26796e-06	0.0260424	0.018165	2.9769e-14	0.764113	0.502103	0.862795	0.595903	0	-0.0874262	-0.0409121	0.0429777	0.0633254	-0.00109252	0.0335382	0.0255659	0.0823062	0.00617058	2.25855e-06	0.633086	0.79805	0.880918	0.420157	0.467247	0.632614	-0.175688	0.204683	0.327814	-0.0741412	-0.287722	0.000954005	0.0436961	0.0344439	0.0913701	0.0140902	0.0940462	3.06565e-06	0.400645	0.270083	0.278148	0.532234	0.348133	0.585846	0.397806	-0.150609	0.0906199	0.205792	-0.0227731	6.81307e-05	0.0478523	0.031949	0.0153144	0.0446833	0.0042049	1.31766e-06	0.0264834	0.399453	0.464001	0.330282	0.725444	0.952671	0.768722	0.421766	-0.371877	1.04984	-0.449529	0.199128	-0.000323488	0.0308871	0.0317414	0.0910971	0.00653526	2.33592e-06	0.0343467	3.80098e-09	0.136388	0.01377	0.832376	0	-0.681551	1.25845	0.213888	-0.0783807	0.208431	0.000123198	0.0433857	0.0288494	0.0825951	0.0127653	0.0810029	2.78519e-06	0.00106755	1.27096e-13	0.456735	0.487848	0.463962	0.941153	0	-0.498334	1.16943	-0.10856	0.0745198	-0.000135629	0.0402021	0.0288113	0.015922	0.0442204	0.00422622	1.2792e-06	0.0249124	0.00332597	1.90059e-20	0.60568	0.251674	0.904548	0.798949	0
IL1A	-2.46886	4.87932	0.376077	0.0868282	-0.00250511	0.0463463	0.0654952	0.158871	0.0105012	3.89552e-06	1.90926e-30	4.85797e-81	0.345411	0.396824	0.204356	0	-2.23874	4.82251	0.323542	-0.0679802	0.31348	-0.000730551	0.0626041	0.0472484	0.130748	0.0205699	0.132908	4.31454e-06	3.63556e-19	4.68625e-109	0.370908	0.635509	0.389859	0.725057	0	-2.33337	4.85697	0.315605	0.0247476	-0.00143232	0.0770102	0.0435911	0.02712	0.0727713	0.00675828	2.0256e-06	0.039368	5.34669e-29	3.52709e-191	0.242025	0.763389	0.314232	0.69792	0	NA	NA	NA	NA	NA	NA	NA	NA	NA	NA	NA	NA	NA	NA	NA	NA	NA	NA	NA	NA	NA	NA	NA	NA	NA	NA	NA	NA	NA	NA	NA	NA	NA	NA	NA	NA	NA	NA	NA	NA	NA	NA	NA	NA	NA	NA	NA	NA	NA	NA	NA	NA	NA	NA	NA	NA	NA	NA	NA	NA	NA	NA	NA	NA	NA	NA	NA	NA	NA	NA	NA	NA	NA	NA	NA	NA	NA	NA	NA	NA	NA	NA	NA	NA	NA	NA	NA	NA	NA	NA	NA	NA	NA	NA	NA	NA	NA	NA	NA	NA	NA	NA	NA	NA	NA	NA	NA	NA
IL1R2	-0.729057	1.42316	0.347385	0.0360717	-0.000963888	0.0310158	0.0161867	0.0640751	0.00517387	1.84027e-06	3.47743e-05	4.77335e-29	0.169953	0.616029	0.477372	0	-0.602215	1.44296	-0.061178	0.0968264	0.112994	0.00124874	0.0193858	0.0123354	0.0367873	0.00585399	0.0359371	1.25041e-06	1.52365e-05	1.3584e-38	0.749751	0.205686	0.551141	0.264112	0	-0.665397	1.44002	0.120205	0.0641741	0.000315029	0.106868	0.0214008	0.00759833	0.0253899	0.00238866	7.64279e-07	0.0166631	5.40348e-06	2.6342e-61	0.450619	0.189165	0.718585	0.407734	0	-0.092341	0.135815	0.306639	0.0149152	-0.000445886	0.024331	0.0127586	0.047558	0.00408752	1.45909e-06	0.553857	0.229209	0.159695	0.815535	0.712029	0.37884	-0.103667	0.246167	0.124985	0.11028	-0.0304941	0.000634578	0.0178383	0.0110635	0.0329388	0.00512054	0.0318358	1.14091e-06	0.437642	0.0192647	0.491039	0.123285	0.864297	0.552444	0.0870257	-0.104408	0.186692	0.180439	0.0775367	0.000484964	0.0827486	0.0206276	0.00606318	0.0208547	0.00203934	6.73327e-07	0.0152215	0.46725	0.0165032	0.21149	0.085985	0.554512	0.502409	0.0430717	-0.745615	1.6789	0.0756663	0.0272878	-0.000264231	0.0302034	0.0119904	0.0509528	0.00464677	1.68925e-06	1.78442e-05	4.64575e-53	0.737466	0.688931	0.838901	0	-0.788758	1.6043	0.0673707	0.0791397	0.0891684	0.00104239	0.0163882	0.0109732	0.0313165	0.00483811	0.030765	1.05503e-06	7.21096e-10	6.05985e-53	0.703425	0.255214	0.611192	0.310183	0	-0.794431	1.68079	0.0496302	0.0748889	0.00069344	0.0981412	0.0197035	0.00599724	0.0206839	0.00198179	6.56352e-07	0.0146074	1.51737e-08	1.88248e-104	0.730028	0.0925219	0.392034	0.416782	0
IL1RAP	-0.03209	0.198775	0.109247	-0.0676046	-0.00167653	0.0435846	0.0381218	0.11855	0.0082532	3.03808e-06	0.877838	0.308648	0.751022	0.456781	0.336121	0.174294	0.031674	0.0466534	0.152776	-0.0125613	-0.596006	0.00049421	0.0315102	0.034788	0.0771924	0.0126122	0.0900803	2.43656e-06	0.858382	0.802485	0.582402	0.910942	0.0470553	0.75154	0.406988	-0.0463262	0.112451	0.132796	-0.0809608	-0.000399494	0.0870082	0.0324372	0.0179681	0.0507343	0.00469449	1.42838e-06	0.0283271	0.797009	0.401525	0.555479	0.237353	0.738181	0.605182	0.155363	-0.0868323	0.335541	-0.0817557	-0.0382975	0.000529173	0.026424	0.0368836	0.0896154	0.005988	2.23602e-06	0.593222	0.0806121	0.784774	0.620661	0.723426	0.219567	-0.0957304	0.0801951	0.309066	-0.0548204	-0.0542052	-0.00195035	0.0265642	0.0358647	0.0637408	0.0113104	0.0865395	2.0669e-06	0.556965	0.671958	0.220888	0.606224	0.853809	0.174906	0.593803	-0.131925	0.191379	0.126852	-0.0549608	-0.000884552	0.0939601	0.0191367	0.0185069	0.0385159	0.00387692	1.06693e-06	0.0195081	0.340254	0.159492	0.518044	0.377402	0.3918	0.501124	0.216946	-0.201772	0.699692	-0.295134	-0.00725899	0.000805543	0.030734	0.0279461	0.0851676	0.0061849	2.22773e-06	0.249759	2.84556e-05	0.31187	0.926458	0.589399	0.000194045	-0.255015	0.634204	0.00204058	-0.039432	0.0190602	-0.000511185	0.0269721	0.0366836	0.064554	0.0114528	0.0876256	2.0901e-06	0.120477	0.000928776	0.993592	0.712529	0.94866	0.723649	0.00173432	-0.291145	0.670658	-0.138312	-0.0381154	0.000512297	0.102149	0.0208873	0.0174577	0.0398075	0.00402928	1.11794e-06	0.0205352	0.0439565	3.85789e-07	0.488164	0.548198	0.628017	0.475952	0
IL1RAPL1	NA	NA	NA	NA	NA	NA	NA	NA	NA	NA	NA	NA	NA	NA	NA	NA	0.046186	-0.0750266	-0.0342242	0.0803238	-0.116747	0.000419222	0.0229665	0.0317482	0.0582276	0.0103889	0.0782844	1.80598e-06	0.760546	0.673703	0.887214	0.430663	0.676488	0.755077	0.37008	0.31916	-0.0867622	-0.200523	0.0247911	0.00072257	-0.278037	0.0253697	0.016175	0.0429212	0.00399126	1.19215e-06	0.0230783	0.0450934	0.495116	0.333096	0.694755	0.508111	0.0672188	0.182708	0.134136	-0.0179579	-0.339974	0.0373205	0.00172423	0.0271717	0.0365768	0.0902489	0.00604427	2.25926e-06	0.415794	0.925191	0.257768	0.631201	0.251327	0.661763	-0.172961	0.275733	0.168976	-0.0739361	0.224126	0.000217913	0.0268598	0.0234699	0.0587264	0.00911792	0.062599	1.95101e-06	0.291266	0.0718862	0.485626	0.438754	0.370362	0.876025	0.196799	0.237775	0.105806	-0.0496804	-0.010092	0.001563	-0.421695	0.025612	0.0152629	0.0407212	0.00383362	1.17137e-06	0.0225587	0.137347	0.391762	0.805533	0.870523	0.148697	0.00499055	0.381578	0.259678	-0.243631	-0.402406	0.0720353	0.00144885	0.0205438	0.0295019	0.0722749	0.00515758	1.78041e-06	0.0700265	0.156066	0.134439	0.315837	0.277552	0.140147	-0.146325	0.328721	0.0221006	0.0590198	0.0360952	-5.70996e-05	0.0214994	0.0258431	0.0511705	0.00854474	0.0634928	1.66003e-06	0.318309	0.0408727	0.92217	0.52316	0.886095	0.964651	0.0356863	0.322109	0.0541495	-0.140388	0.055504	0.00110709	-0.513174	0.0198824	0.0147465	0.0357747	0.00353793	1.01221e-06	0.018819	0.022349	0.655661	0.457944	0.350745	0.271161	0.000183419	0.250753
IL1RAPL2	NA	NA	NA	NA	NA	NA	NA	NA	NA	NA	NA	NA	NA	NA	NA	NA	-0.0304676	-0.327954	0.685922	-0.165842	0.0383056	-0.000678341	0.0317875	0.0437633	0.080599	0.0143467	0.108004	2.50077e-06	0.864312	0.116956	0.0156889	0.16618	0.90721	0.667956	0.121678	NA	NA	NA	NA	NA	NA	NA	NA	NA	NA	NA	NA	NA	NA	NA	NA	NA	NA	NA	NA	NA	NA	NA	NA	NA	NA	NA	NA	NA	NA	NA	NA	NA	NA	NA	-0.325597	0.296646	0.622908	-0.161609	0.244433	-0.00264105	0.0300515	0.0398678	0.0721699	0.0126746	0.0965784	2.3429e-06	0.0603504	0.137362	0.0204108	0.15115	0.431551	0.0844483	0.286682	NA	NA	NA	NA	NA	NA	NA	NA	NA	NA	NA	NA	NA	NA	NA	NA	NA	NA	NA	NA	NA	NA	NA	NA	NA	NA	NA	NA	NA	NA	NA	NA	NA	NA	NA	-0.39766	0.457458	0.464873	-0.195582	0.160612	-0.00134582	0.025041	0.0340572	0.0599322	0.0106328	0.081352	1.94046e-06	0.0119722	0.0131814	0.0575763	0.0578642	0.573358	0.333981	0.0148279	0.128899	0.459157	-0.0223993	-0.0731703	0.000416683	-0.857032	0.0256034	0.0205831	0.0479167	0.00481001	1.34904e-06	0.0248623	0.420494	0.00137231	0.918497	0.291415	0.719781	5.46946e-08	0.00139051
IL1RL1	NA	NA	NA	NA	NA	NA	NA	NA	NA	NA	NA	NA	NA	NA	NA	NA	NA	NA	NA	NA	NA	NA	NA	NA	NA	NA	NA	NA	NA	NA	NA	NA	NA	NA	NA	NA	NA	NA	NA	NA	NA	NA	NA	NA	NA	NA	NA	NA	NA	NA	NA	NA	NA	NA	NA	NA	NA	NA	NA	NA	NA	NA	NA	NA	NA	NA	NA	NA	NA	NA	NA	NA	NA	NA	NA	NA	NA	NA	NA	NA	NA	NA	NA	NA	NA	NA	NA	NA	NA	NA	NA	NA	NA	NA	NA	NA	NA	NA	NA	NA	NA	NA	NA	NA	NA	NA	NA	NA	NA	NA	NA	NA	NA	NA	NA	NA	NA	NA	NA	NA	NA	NA	NA	NA	-0.51414	1.16441	-0.326537	0.167019	0.350021	0.00136603	0.0633602	0.0666056	0.146637	0.0234707	0.168785	4.76778e-06	0.0410966	6.42781e-06	0.39381	0.275627	0.394229	0.531573	4.06799e-05	NA	NA	NA	NA	NA	NA	NA	NA	NA	NA	NA	NA	NA	NA	NA	NA	NA	NA	NA
IL21R	-0.066882	0.189821	0.0196783	-0.0468484	0.000193852	0.0193938	0.0168767	0.052623	0.00366731	1.34956e-06	0.631042	0.143968	0.931639	0.439162	0.867474	0.0985617	0.119079	0.0489875	-0.440793	0.0127304	0.0866264	0.00146235	0.0113106	0.0127818	0.0278867	0.0045841	0.0329274	8.78575e-07	0.262854	0.664796	0.00830059	0.850857	0.633086	0.118729	0.366793	0.10488	0.0797478	-0.186994	-0.0288784	0.000522838	-0.0996259	0.0130181	0.0082338	0.0219289	0.00203827	6.09505e-07	0.0118142	0.357982	0.379479	0.206677	0.522401	0.503051	0.359364	0.14873	-0.122393	0.157797	0.122689	-0.0722302	-0.000537713	0.012116	0.016912	0.0410907	0.00274564	1.02526e-06	0.266171	0.22498	0.545013	0.168058	0.595386	0.375043	0.11724	-0.0558823	-0.27998	0.0430077	-0.124804	-0.00024642	0.0122039	0.0138205	0.0288921	0.00473236	0.0347153	9.44782e-07	0.288567	0.634539	0.0995231	0.531851	0.502961	0.799867	0.580227	0.0339533	0.0435743	-0.0835986	-0.0357339	-0.00033878	-0.108242	0.0106219	0.00833359	0.0195151	0.00187965	5.49611e-07	0.0101587	0.74182	0.633131	0.549553	0.409816	0.647691	0.282854	0.502772	0.274773	-0.671116	0.0869161	-0.0664184	6.76612e-05	0.0139203	0.0199903	0.0489731	0.00349475	1.20639e-06	0.019865	2.06805e-06	0.694501	0.261217	0.95088	2.09703e-05	0.45941	-0.758875	-0.272586	0.0654954	0.0237535	0.000543187	0.0129808	0.0144177	0.0304574	0.00494863	0.0360741	9.89111e-07	5.52418e-05	2.61442e-10	0.118308	0.351833	0.900473	0.58495	0	0.471745	-0.733505	-0.0767231	-0.0307321	9.08691e-05	-0.192205	0.0146869	0.00905735	0.0239786	0.00231347	6.87079e-07	0.0131244	9.91675e-05	1.28499e-14	0.620271	0.522862	0.912706	0.0933978	0
IL27RA	-0.0922229	0.128809	0.136281	-0.0698183	0.000229154	0.0101476	0.00839577	0.0268732	0.00189311	6.94489e-07	0.35993	0.159792	0.405784	0.10857	0.783335	0.107009	0.0298277	0.178648	-0.422421	0.0227102	0.195308	0.00137204	0.0086772	0.00573856	0.0168439	0.00267012	0.0165891	5.68413e-07	0.748812	0.0183597	0.00113473	0.660302	0.129422	0.0687819	0.0311406	0.053109	0.132469	-0.142907	-0.0266006	0.000881701	-0.12593	0.00951853	0.0036702	0.0119229	0.00111469	3.53408e-07	0.00755698	0.586196	0.0287719	0.190613	0.425603	0.138037	0.147443	0.0172799	-0.149694	0.188703	0.125776	-0.0354665	-7.55563e-05	0.00819342	0.00529657	0.0182685	0.00144756	5.24008e-07	0.0981761	0.00951778	0.352081	0.351244	0.916871	0.0577331	0.0511974	0.136296	-0.375934	0.057967	0.0933536	0.000315254	0.0068741	0.00500923	0.0138402	0.00213262	0.0139194	4.68599e-07	0.536902	0.0541376	0.00139583	0.209395	0.428791	0.645135	0.16853	0.0211439	0.159384	-0.118945	0.00916879	0.000197421	-0.117634	0.00687523	0.00293658	0.00894585	0.000845711	2.68321e-07	0.00553043	0.798723	0.00326953	0.208544	0.752547	0.703112	0.113693	0.0117594	0.330727	-0.831861	0.124531	-0.0797323	0.000885851	0.00967433	0.00845018	0.0262566	0.00191687	6.91848e-07	0.000772482	1.43811e-19	0.442174	0.0685891	0.286869	0	0.56073	-0.869984	-0.321484	-0.024621	0.0301454	0.00178814	0.006967	0.00562417	0.0146171	0.0022555	0.0151373	4.82296e-07	1.84412e-11	4.09003e-31	0.0078359	0.604163	0.806443	0.0100297	0	0.549478	-0.871049	-0.0518134	-0.0651709	0.00131748	-0.216735	0.00807628	0.0038979	0.0114429	0.00108592	3.35906e-07	0.00671689	9.70002e-10	3.07143e-44	0.628126	0.0479658	0.023015	0.00818094	0
IL2RB	0.0284759	-0.10667	0.140191	-0.0300575	0.00103673	0.00529158	0.00747791	0.0181391	0.00119897	4.44771e-07	0.695459	0.217377	0.297918	0.385364	0.12006	0.134205	0.044277	0.0234355	-0.113498	0.0351954	0.0632547	0.00151229	0.00436603	0.00318196	0.00895005	0.00140966	0.00901654	2.96991e-07	0.502799	0.677807	0.230252	0.348548	0.505314	0.00552006	0.371522	0.0861871	-0.0591874	0.0297143	-0.0217904	0.00115374	-0.0663525	0.00742856	0.00267335	0.00889271	0.000835683	2.66986e-07	0.00580214	0.317321	0.252323	0.752685	0.450981	0.0255576	0.383705	0.106503	0.0145612	-0.0645018	0.0680113	-0.0214571	0.00135542	0.00555623	0.00401467	0.013227	0.0010087	3.67885e-07	0.845122	0.308679	0.55428	0.499295	0.025437	0.434949	0.019912	-0.0187186	-0.0116473	0.00675862	0.0508829	0.00067696	0.00466389	0.00300128	0.00879256	0.00136253	0.00856881	3.02822e-07	0.770617	0.732591	0.901146	0.85472	0.582537	0.218629	0.610097	0.0402959	-0.0434616	0.0433736	-0.0088886	0.000803702	-0.0457049	0.00625362	0.00194285	0.00657438	0.00063859	2.09598e-07	0.00466896	0.61036	0.324123	0.592697	0.725033	0.0791733	0.503568	0.342105	0.451957	-1.02022	0.119878	-0.038643	0.00151439	0.00637863	0.00604328	0.0180522	0.00130475	4.68866e-07	1.52325e-08	2.40811e-39	0.372273	0.284704	0.0269918	0	0.641258	-1.17514	-0.102931	0.0207474	-0.0304556	0.000840737	0.00636663	0.00438178	0.0123467	0.00190487	0.0122131	4.14451e-07	9.22842e-16	1.64142e-70	0.354271	0.634525	0.782867	0.191573	0	0.589028	-1.13144	0.0217041	-0.0244864	0.00119373	-0.0852538	0.00633846	0.00283621	0.00857372	0.000812109	2.54148e-07	0.00516307	1.37724e-13	3.63978e-100	0.814675	0.390205	0.0178896	0.235433	0
IL2RG	-0.186745	0.448659	-0.080298	-0.0357513	0.000517585	0.00470117	0.00547906	0.0146222	0.000975989	3.63299e-07	0.00645709	1.35054e-09	0.50666	0.252467	0.390498	0	-0.169161	0.451587	-0.222894	-0.0184381	0.0621231	0.000857042	0.00538472	0.00457461	0.0119275	0.00187884	0.012547	3.86982e-07	0.0211527	2.44321e-11	0.0412596	0.670565	0.579165	0.168294	0	-0.119235	0.43506	-0.148984	-0.0390756	0.000718232	-0.0993974	0.00473512	0.00276557	0.00763241	0.000707068	2.13715e-07	0.00419828	0.0831381	1.30755e-16	0.0881329	0.141692	0.120273	0.125018	0	-0.0687786	0.159473	0.0162028	-0.0646047	0.000498857	0.00649144	0.00524532	0.0164548	0.00121223	4.45406e-07	0.393296	0.0276707	0.899485	0.0635185	0.454775	0.114047	-0.0498071	0.200047	-0.241006	-0.00544701	0.148107	0.000473602	0.00385132	0.00426379	0.00907578	0.00147586	0.0107664	2.97076e-07	0.42222	0.00218682	0.011413	0.887249	0.153471	0.384891	0.0187783	0.016232	0.180099	-0.0890998	-0.0420709	0.000520477	-0.133079	0.00511402	0.00254555	0.00731866	0.000688154	2.14752e-07	0.0042824	0.820438	0.000357511	0.297641	0.108768	0.261379	0.0419923	0.00176801	0.234926	-0.560187	0.0616583	-0.0590279	0.00056179	0.00655543	0.00713331	0.0199017	0.00142245	5.06171e-07	0.00371319	3.29691e-11	0.662064	0.117562	0.429742	0	0.396321	-0.656208	-0.192783	-0.0642953	0.00393155	0.00089489	0.00477	0.00542328	0.0112474	0.00184089	0.0134964	3.65127e-07	9.55989e-09	5.07262e-19	0.0690972	0.133996	0.973003	0.138613	0	0.40207	-0.630366	-0.0481076	-0.0698262	0.000606511	-0.150534	0.00518342	0.00324619	0.00853449	0.000824749	2.44255e-07	0.00465381	2.34205e-08	1.87891e-28	0.602545	0.0150403	0.219746	0.0273397	0
IL32	-0.268611	0.483919	0.075935	-0.0370837	6.79216e-05	0.00683676	0.00492475	0.0168942	0.00123145	4.4764e-07	0.00115965	5.35894e-12	0.559075	0.290624	0.919139	0	-0.19019	0.48337	-0.244553	0.0312905	0.137643	0.00125271	0.00433792	0.00328616	0.00907749	0.00142799	0.00923658	2.99373e-07	0.00388107	3.39528e-17	0.0102647	0.40765	0.152092	0.0220492	0	-0.176721	0.470449	-0.0713165	-0.0195629	0.000853086	-0.112651	0.00639169	0.00219656	0.00741942	0.0007	2.24787e-07	0.00493975	0.0270743	1.03895e-23	0.407698	0.459658	0.0719692	0.108977	0	-0.061356	0.0465989	0.0688407	-0.0365666	0.000411514	0.00565685	0.0039704	0.0132423	0.00101965	3.71152e-07	0.41463	0.459583	0.549691	0.252151	0.499374	0.515879	0.0387933	0.0125782	-0.199927	0.0211912	0.0843376	0.00103987	0.00308971	0.00268195	0.00673729	0.00104536	0.00716418	2.23954e-07	0.485235	0.808098	0.0148619	0.512194	0.319051	0.0279956	0.63506	0.0165215	0.0303344	-0.00158422	-0.0251607	0.000899019	-0.102765	0.00564176	0.00184114	0.00613767	0.000592911	1.93584e-07	0.00425747	0.825903	0.479594	0.983867	0.301462	0.0410217	0.115268	0.429127	0.355325	-0.833839	0.0681891	-0.0313875	6.16267e-05	0.005988	0.00454997	0.0150905	0.00112752	4.09227e-07	4.39403e-06	4.21171e-35	0.578834	0.349918	0.923254	0	0.526927	-0.965525	-0.0730075	0.00244271	-0.0445965	0.00108226	0.00357963	0.00308942	0.00773201	0.00119849	0.00819099	2.53772e-07	1.28468e-18	1.36787e-67	0.406384	0.943749	0.622185	0.0316836	0	0.467033	-0.927327	0.0628353	-0.0362178	0.000560309	-0.0885391	0.00537499	0.00220255	0.00687889	0.000651295	2.0654e-07	0.00427757	1.88675e-10	6.68261e-87	0.448686	0.155851	0.217616	0.175818	0
IL33	-0.314589	0.249703	0.276977	-0.246405	0.00141891	0.2091	0.0438995	0.226694	0.0281277	9.21748e-06	0.491475	0.23335	0.560746	0.141776	0.640244	0.14179	NA	NA	NA	NA	NA	NA	NA	NA	NA	NA	NA	NA	NA	NA	NA	NA	NA	NA	NA	-0.215778	-0.0625431	0.0486111	-0.358645	1.11718e-05	0.37823	0.195913	0.0255178	0.109351	0.0123142	4.34825e-06	0.12858	0.625904	0.69541	0.88313	0.00122958	0.995725	0.291518	0.236206	-0.329152	0.288573	-0.0416299	-0.156079	0.00160161	0.210424	0.0359706	0.172921	0.0270509	8.52038e-06	0.473038	0.128125	0.920256	0.342635	0.583218	0.277875	-0.110931	0.0506015	0.160637	-0.322223	-0.585834	0.00208554	0.12692	0.06788	0.214541	0.0339919	0.201393	7.62377e-06	0.755513	0.846004	0.728735	0.0805146	0.191748	0.450054	0.64335	-0.339304	0.123706	-0.116552	-0.344233	0.00230321	0.207912	0.199118	0.0238314	0.0998361	0.0118029	4.20235e-06	0.127789	0.447024	0.422934	0.712223	0.00153213	0.26121	0.560829	0.399982	-0.36807	0.362555	-0.206973	-0.169737	0.00198879	0.166821	0.0516165	0.23523	0.0239844	8.61428e-06	0.3675	0.110532	0.669567	0.273076	0.498019	0.109459	NA	NA	NA	NA	NA	NA	NA	NA	NA	NA	NA	NA	NA	NA	NA	NA	NA	NA	NA	-0.339633	0.0854746	-0.127773	-0.29795	0.0026782	0.132037	0.127598	0.0257841	0.0993839	0.0100012	3.49804e-06	0.0875394	0.341707	0.594514	0.685255	0.00288886	0.152156	0.655404	0.23324
IL36B	-2.58404	5.33843	-0.162663	0.116876	0.00103743	0.0709251	0.0723546	0.207321	0.0140535	5.21366e-06	2.9322e-22	1.18514e-87	0.720907	0.324184	0.649578	0	-2.51193	5.42253	0.192536	-0.0380709	0.446671	0.000801986	0.0820729	0.0558844	0.162012	0.0256201	0.160595	5.43858e-06	1.8166e-18	1.93962e-116	0.632408	0.811998	0.26502	0.730926	0	-2.22262	5.33244	-0.0107727	0.062111	0.00076502	-0.256479	0.0651253	0.0322871	0.0954434	0.00883087	2.72238e-06	0.0551481	3.05338e-18	1.54869e-193	0.972183	0.508646	0.642892	0.274764	0	NA	NA	NA	NA	NA	NA	NA	NA	NA	NA	NA	NA	NA	NA	NA	NA	NA	NA	NA	NA	NA	NA	NA	NA	NA	NA	NA	NA	NA	NA	NA	NA	NA	NA	NA	NA	NA	NA	NA	NA	NA	NA	NA	NA	NA	NA	NA	NA	NA	NA	NA	NA	NA	NA	NA	NA	NA	NA	NA	NA	NA	NA	NA	NA	NA	NA	NA	NA	NA	NA	NA	NA	NA	NA	NA	NA	NA	NA	NA	NA	NA	NA	NA	NA	NA	NA	NA	NA	NA	NA	NA	NA	NA	NA	NA	NA	NA	NA	NA	NA	NA	NA	NA	NA	NA	NA	NA	NA
IL4R	-0.212398	0.506525	0.0332756	-0.0101617	-0.000108257	0.00960551	0.00913806	0.0271819	0.00186287	6.88928e-07	0.030223	1.16592e-07	0.84005	0.81387	0.896228	4.87938e-06	-0.149214	0.544999	-0.290516	0.0600706	0.0294794	0.000753491	0.00636278	0.00616016	0.014907	0.00237572	0.0164203	4.763e-07	0.0613969	3.81563e-12	0.017339	0.217787	0.818051	0.274927	0	-0.135094	0.507829	-0.123886	0.00708454	0.00025779	-0.0138413	0.00911569	0.00395774	0.0123167	0.00114391	3.57944e-07	0.00745372	0.157082	6.90275e-16	0.264299	0.834084	0.666554	0.872628	0	-0.0921419	0.131855	0.0709544	-0.0667675	-0.000197032	0.00750705	0.00924722	0.0237484	0.00160362	5.99942e-07	0.287572	0.170322	0.645209	0.0954547	0.799202	0.326738	0.0132521	0.134775	-0.151253	0.0759243	-0.0432694	-0.000326866	0.00623051	0.00676175	0.0146166	0.00236294	0.0171531	4.78879e-07	0.86667	0.101213	0.210911	0.118311	0.741115	0.636683	0.243421	-0.0426236	0.125987	-0.015699	-0.0177106	-0.000122887	-0.000433199	0.00712947	0.00415384	0.0111914	0.0010529	3.22628e-07	0.00623877	0.613698	0.0506081	0.882029	0.585197	0.828715	0.995624	0.100446	0.0153693	-0.00581234	-0.078514	-0.00954125	0.000541837	0.00828614	0.0115198	0.028617	0.00203997	7.07182e-07	0.865921	0.956813	0.642558	0.832693	0.519366	0.45696	0.0231125	0.0916703	-0.271497	0.0522222	0.0443496	0.000762808	0.004912	0.00668061	0.0117562	0.00208572	0.0159579	3.80637e-07	0.74157	0.262052	0.0122804	0.25284	0.725531	0.216309	0.148264	0.0864098	0.0224011	-0.216689	0.0244848	0.000927149	-0.0566407	0.00590699	0.00480438	0.0111159	0.00111853	3.12725e-07	0.00575731	0.260888	0.746555	0.0398554	0.464105	0.09733	0.455377	0.27591
IL6	-2.35725	4.64474	0.066101	-0.134419	2.95902e-05	0.0607519	0.0800513	0.20068	0.0132899	4.94226e-06	1.13637e-21	1.46e-60	0.882693	0.243612	0.98938	0	-2.37558	4.52088	0.606046	-0.0480593	-0.139593	-0.000670742	0.0656664	0.0856978	0.16619	0.0287766	0.21393	5.17923e-06	1.85444e-20	8.38043e-54	0.137113	0.776942	0.7628	0.768201	0	-2.33567	4.56434	0.323731	-0.127436	-0.000111001	-0.0072652	0.0411427	0.0411771	0.0860141	0.0086016	2.30041e-06	0.0429073	1.10813e-30	4.84327e-112	0.269671	0.169426	0.941659	0.972021	0	NA	NA	NA	NA	NA	NA	NA	NA	NA	NA	NA	NA	NA	NA	NA	NA	NA	NA	NA	NA	NA	NA	NA	NA	NA	NA	NA	NA	NA	NA	NA	NA	NA	NA	NA	NA	NA	NA	NA	NA	NA	NA	NA	NA	NA	NA	NA	NA	NA	NA	NA	NA	NA	NA	NA	NA	NA	NA	NA	NA	NA	NA	NA	NA	NA	NA	NA	NA	NA	NA	NA	NA	NA	NA	NA	NA	NA	NA	NA	NA	NA	NA	NA	NA	NA	NA	NA	NA	NA	NA	NA	NA	NA	NA	NA	NA	NA	NA	NA	NA	NA	NA	NA	NA	NA	NA	NA	NA
IL6R	0.384796	-0.667468	-0.131434	-0.00805596	0.00065607	0.00466687	0.005083	0.014062	0.000945143	3.51391e-07	1.77398e-08	7.82136e-21	0.267702	0.79329	0.268396	0	0.304596	-0.466858	-0.234216	0.0391954	-0.0256341	0.000266758	0.00188903	0.00261133	0.0047893	0.000854505	0.006439	1.48544e-07	2.41445e-12	6.48308e-20	0.000713346	0.179971	0.749382	0.488853	0	0.335486	-0.584909	-0.166598	-0.00356947	0.000267734	0.0295737	0.00224125	0.00228249	0.0047146	0.00047416	1.25807e-07	0.00234921	1.37596e-12	1.83402e-34	0.015253	0.869791	0.450348	0.541755	0	0.114099	-0.15882	-0.0880525	-0.00776387	0.000964027	0.00348559	0.00256569	0.00838625	0.00063571	2.32139e-07	0.0532843	0.0017157	0.336291	0.758137	0.0454081	0.0182341	0.108278	-0.0780705	-0.205768	0.0186741	0.025585	0.000265222	0.00178054	0.00174178	0.0040567	0.000640057	0.00452626	1.33658e-07	0.0102866	0.0613947	0.00123502	0.460438	0.70373	0.468171	0.181493	0.109558	-0.120478	-0.133066	-0.00279428	0.000517423	0.0199246	0.00291228	0.00111237	0.00352402	0.000335557	1.07736e-07	0.00227887	0.0423412	0.000303518	0.0249902	0.87876	0.114934	0.676402	0.00153961	0.126516	-0.191691	-0.112516	-0.0101209	0.000494275	0.00201963	0.0022858	0.00625497	0.000446245	1.58253e-07	0.00487468	6.08644e-05	0.154834	0.631863	0.214057	0.000281823	0.114888	-0.0933253	-0.217608	0.0172599	-0.000505169	0.00059355	0.00121254	0.00164912	0.00290205	0.000514864	0.00393924	9.39612e-08	0.000969126	0.021555	5.35759e-05	0.446859	0.993578	0.0528254	0.0218376	0.139809	-0.147966	-0.165828	-0.00736183	0.00065729	-0.0314834	0.00171651	0.0010792	0.00283227	0.000273818	8.10346e-08	0.00154297	0.000739434	6.664e-06	0.00183347	0.656398	0.0209443	0.422843	2.60159e-05
IL6ST	-0.0548917	0.06393	0.124835	-0.101478	0.0011921	0.011927	0.0113405	0.0337428	0.00231273	8.55272e-07	0.61523	0.548287	0.496765	0.0348473	0.19739	0.263033	-0.00369667	0.205806	-0.292953	0.0163562	-0.000290551	0.00149999	0.0123331	0.00974575	0.0263743	0.00414736	0.0271489	8.64313e-07	0.973446	0.0370932	0.0712502	0.799512	0.998593	0.106649	0.0531708	0.0181607	0.121504	-0.060511	-0.0650375	0.00132244	-0.0873238	0.0115583	0.00552085	0.0165634	0.00153353	4.74764e-07	0.00968993	0.865858	0.101993	0.63823	0.0967532	0.0549502	0.375025	0.0505174	-0.0473516	0.00583476	0.00963249	-0.0442763	0.00149737	0.00861052	0.00861032	0.02444	0.00170686	6.34963e-07	0.609846	0.949862	0.950869	0.283856	0.0602275	0.669269	0.0393915	0.101179	-0.230445	0.0720304	0.0178457	0.000364144	0.0107816	0.00807329	0.0220014	0.00338973	0.0222985	7.42472e-07	0.704414	0.260137	0.120277	0.21602	0.904873	0.672584	0.390757	0.0408739	0.0576597	-0.0733906	-0.00898031	0.000915658	-0.107687	0.00956307	0.00419529	0.0126563	0.0011949	3.78029e-07	0.00774519	0.675967	0.373354	0.51417	0.795024	0.136419	0.221093	0.371307	-0.131057	0.0361183	0.267898	-0.117874	0.00106384	0.0080586	0.00911633	0.0249522	0.00178018	6.31338e-07	0.144312	0.70522	0.0898943	0.00521031	0.180605	0.386283	0.100707	-0.0496544	-0.336001	0.0323574	0.04373	0.00199524	0.00921505	0.00950137	0.0212103	0.00337942	0.0241853	6.90012e-07	0.294139	0.610467	0.0210488	0.577793	0.778563	0.0163069	0.274229	0.0275491	-0.00840836	-0.00565618	-0.0627881	0.00157378	-0.0589054	0.0095223	0.00497266	0.0141413	0.00134673	4.1142e-07	0.00809885	0.777701	0.905086	0.962064	0.08709	0.0141441	0.512757	0.318258
IL7R	-0.037562	0.0682043	0.0839248	0.022171	-5.69088e-05	0.00678466	0.00596786	0.0185039	0.00128674	4.73818e-07	0.648375	0.377301	0.53726	0.536527	0.93411	0.202978	0.0798218	0.0614097	-0.353978	0.0602215	0.1067	0.00135346	0.00673038	0.00453812	0.0132116	0.00209086	0.0130673	4.44276e-07	0.330566	0.361986	0.0020726	0.187834	0.350611	0.0422987	0.254908	0.121435	0.0517033	-0.134902	0.03433	0.00053405	-0.140429	0.00761268	0.00300389	0.00967933	0.000903562	2.85742e-07	0.00607781	0.163986	0.345498	0.170316	0.253423	0.317762	0.0716575	0.137667	-0.100026	0.171012	-0.0145726	0.0399643	0.000350712	0.00576075	0.00449203	0.0143178	0.001066	3.90761e-07	0.187544	0.0107244	0.903068	0.220939	0.574769	0.0625547	0.0891395	-0.00716437	-0.311209	0.11629	0.0822932	0.000681211	0.00794215	0.00358287	0.0120239	0.00196929	0.0109875	4.4228e-07	0.317198	0.904728	0.00453816	0.00877985	0.432406	0.305687	0.658856	0.0642512	0.0834667	-0.161322	0.0797796	0.000450725	-0.12677	0.00691602	0.00212683	0.00721893	0.000702035	2.30673e-07	0.00515225	0.43976	0.0703165	0.0576034	0.0026038	0.348011	0.0773765	0.126081	-0.477321	0.938576	0.0611654	0.0369326	0.000254559	0.00769595	0.00540932	0.0185768	0.00141065	5.13137e-07	5.29796e-08	2.69326e-37	0.6536	0.325443	0.722317	0	-0.332734	0.765281	-0.209759	0.0786906	0.124713	0.000639071	0.00439032	0.0042802	0.00992927	0.00156416	0.0110366	3.23668e-07	5.12225e-07	1.31446e-31	0.0352873	0.0466269	0.235183	0.261306	0	-0.327283	0.874573	-0.0511333	0.062416	0.000255472	-0.140369	0.00678843	0.00253047	0.0081714	0.000774899	2.4921e-07	0.00527487	7.11915e-05	1.05652e-67	0.571625	0.0249487	0.608824	0.0532731	0
IL9R	0.421669	-0.687326	-0.0951953	0.052821	-3.63777e-05	0.0141902	0.0200531	0.0486427	0.00321523	1.19272e-06	0.000400434	1.21188e-06	0.666014	0.351575	0.973428	9.1233e-06	0.38076	-0.418752	-0.477461	0.100478	-0.177366	0.00372695	0.0253616	0.0162371	0.0483028	0.00768141	0.047246	1.63991e-06	0.0168068	0.00101527	0.0298209	0.251613	0.414504	0.00361033	0.0032226	0.368548	-0.597091	-0.231417	0.0439747	0.00148906	0.0236238	0.0195801	0.00942274	0.0281863	0.00260923	8.07105e-07	0.0164479	0.00844291	7.69521e-10	0.168079	0.3893	0.0974224	0.853855	0	0.0339671	-0.218338	0.0604029	0.0437999	0.00132779	0.01573	0.0165768	0.0458732	0.00317083	1.18224e-06	0.786524	0.0899205	0.777929	0.436667	0.222023	0.232155	0.105456	-0.0626953	-0.0920213	0.081109	-0.160487	0.00175964	0.0216926	0.014888	0.0423483	0.00653668	0.0419187	1.44508e-06	0.473988	0.607373	0.654754	0.315761	0.433124	0.14325	0.569379	0.0274615	-0.130112	-0.0357696	0.040722	0.00185809	-0.018764	0.0155817	0.00795925	0.0226492	0.00212888	6.62451e-07	0.0131403	0.825873	0.144725	0.812132	0.377464	0.0224351	0.869975	0.203657	0.0908198	-0.109814	-0.103845	0.0296079	0.00203855	0.0116934	0.0167922	0.0411384	0.00293565	1.0134e-06	0.400982	0.396756	0.608658	0.584753	0.0428637	0.268306	-0.0220493	0.237672	-0.427796	0.109197	0.0441758	0.00180137	0.0174548	0.0105346	0.0314638	0.00490189	0.0301841	1.07635e-06	0.867455	0.0205785	0.0158764	0.118842	0.799287	0.0825099	0.0210538	0.087696	0.0810957	-0.30148	0.0520364	0.00254488	-0.166676	0.0142284	0.00688496	0.0201912	0.00191631	5.92526e-07	0.0118421	0.462221	0.328399	0.0338654	0.234555	0.000946087	0.125609	0.145584
ILF2	-0.0455919	0.0454081	0.165215	-0.053462	0.000389087	0.00812197	0.00867898	0.0242568	0.00163411	6.07214e-07	0.612933	0.625964	0.288781	0.185994	0.617557	0.288304	-0.00238636	0.15348	-0.299034	0.00222293	0.123448	0.00167089	0.00461723	0.00580478	0.0116365	0.00198245	0.0146083	3.63667e-07	0.971985	0.0439609	0.00556944	0.960182	0.307078	0.00559285	0.0600303	-0.000673966	0.0827459	-0.0646684	-0.0342753	0.000804926	0.010276	0.00635544	0.00396029	0.010619	0.000986268	2.9554e-07	0.0057424	0.993255	0.188553	0.530298	0.275097	0.138704	0.892134	0.0840944	-0.00953425	-0.0268749	0.0778328	-0.0202809	0.000349094	0.00602189	0.00738307	0.0190025	0.00128384	4.803e-07	0.902216	0.754454	0.572331	0.57138	0.614461	0.620827	0.0659811	-0.0472161	-0.244057	0.0213077	0.171718	0.000220061	0.00434054	0.00530501	0.0103921	0.00175217	0.0130932	3.38744e-07	0.316589	0.516819	0.0166619	0.610728	0.133434	0.705357	0.531132	0.0236237	-0.0405258	-0.0511074	-0.00844606	0.000215607	0.0393818	0.00463478	0.0034798	0.0083334	0.000798013	2.35396e-07	0.00437347	0.728589	0.492085	0.575581	0.764952	0.656762	0.551509	0.435646	0.0724483	-0.259429	0.0973949	-0.0864188	0.000492487	0.00758457	0.00820171	0.0229533	0.00164112	5.84288e-07	0.405475	0.00417524	0.520318	0.0329057	0.519387	0.00894646	0.255262	-0.414212	-0.214082	0.00689779	0.147316	0.00131032	0.00476819	0.005925	0.0113915	0.00192881	0.0144464	3.69423e-07	0.000218453	7.3994e-08	0.0448763	0.875197	0.220326	0.0310968	0	0.182804	-0.353095	-0.0520815	-0.0478675	0.00102768	0.0111222	0.00508312	0.00386141	0.00925565	0.000919132	2.61495e-07	0.00484789	0.0103467	1.3295e-08	0.588265	0.114362	0.0444643	0.873086	0
ILF3	-0.13867	0.159883	0.271887	-0.0494984	-0.000760693	0.00662655	0.00936445	0.0227153	0.00150145	5.56979e-07	0.0884761	0.0984949	0.0712361	0.201453	0.308074	0.0735194	0.0135809	0.164336	-0.345731	-0.0594153	0.0668235	0.00147077	0.00585676	0.00809619	0.0148488	0.00264931	0.0199635	4.60547e-07	0.859147	0.067793	0.00455082	0.248363	0.636252	0.0302166	0.0827678	-0.0618795	0.133022	-0.0628219	-0.0487061	1.33104e-05	0.054787	0.0049795	0.00507113	0.0104747	0.00105346	2.7951e-07	0.00521935	0.380537	0.0617655	0.539334	0.133451	0.979914	0.448242	0.0330741	-0.0473156	0.0114043	0.234928	-0.0605013	-0.00102525	0.0067562	0.00943055	0.0229132	0.00153104	5.71713e-07	0.564857	0.906515	0.120663	0.122051	0.175119	0.658548	0.00697978	0.0244013	-0.145313	-0.00347326	0.215035	9.32334e-05	0.00613795	0.00828692	0.014728	0.00261338	0.0199959	4.77579e-07	0.92901	0.788661	0.231158	0.945832	0.128339	0.892682	0.628954	-0.0185715	0.0272976	0.012627	-0.0389881	-0.000394508	0.0238708	0.00487522	0.00475202	0.00984111	0.000992919	2.7238e-07	0.00498157	0.790254	0.692111	0.898714	0.215975	0.449706	0.735206	0.523395	0.014535	-0.190732	0.294734	-0.0843102	-0.000578063	0.00698523	0.0100311	0.0245747	0.00175366	6.05369e-07	0.861936	0.0568639	0.0600912	0.0440839	0.457507	0.0688219	0.141495	-0.27809	-0.0878723	-0.0438215	0.173285	5.60727e-05	0.00549086	0.00746789	0.0131416	0.00233151	0.0178385	4.25494e-07	0.0561972	0.00129089	0.443363	0.364118	0.194485	0.931497	0.00223064	0.0941459	-0.243892	0.0799804	-0.0727037	-0.00023041	0.00618736	0.0046029	0.00472282	0.00953959	0.001025	2.63054e-07	0.00482356	0.165238	0.000386799	0.412857	0.0231542	0.653258	0.929012	0.000475979
ILK	0.0774138	-0.0325872	-0.115119	0.0823975	0.00028106	0.0173328	0.0148486	0.0466792	0.00326367	1.19988e-06	0.556526	0.789141	0.594153	0.149212	0.7975	0.336882	-0.0894203	0.149795	0.0141215	-0.0406747	0.0871155	0.000494888	0.00734922	0.0101593	0.0186327	0.00332443	0.0250508	5.77908e-07	0.296914	0.137237	0.917603	0.480531	0.58204	0.51505	0.135306	-0.000503924	0.0487375	-0.0178635	0.0286332	-6.77836e-05	0.00642032	0.0111715	0.00624009	0.0175568	0.00162476	4.93858e-07	0.00977908	0.996196	0.537251	0.892757	0.477485	0.923159	0.948234	0.194714	0.0352042	0.0373883	-0.184289	0.0424391	0.00103137	0.00840863	0.00956026	0.0255031	0.00174045	6.50457e-07	0.701044	0.702176	0.248503	0.309026	0.200963	0.607658	-0.0187348	0.0608273	0.0152346	0.0331016	0.0843599	-0.00068301	0.00774219	0.00966695	0.0185698	0.00316104	0.0237424	6.0474e-07	0.831389	0.536139	0.910985	0.556026	0.584044	0.379781	0.539131	0.00467417	0.0478481	-0.0647228	0.0325391	0.000143462	0.0245039	0.00525904	0.00519667	0.0106691	0.00108103	2.94845e-07	0.0053957	0.948609	0.506853	0.530918	0.32234	0.791622	0.73869	0.443661	0.130442	-0.135113	-0.193691	0.0214966	0.00149052	0.00727756	0.0104509	0.0256032	0.00182706	6.30704e-07	0.126248	0.186283	0.226089	0.615024	0.0605415	0.159169	-0.0017533	0.0396269	-0.0372089	-0.00243718	0.0670139	0.000148752	0.00717949	0.00976453	0.0171831	0.00304853	0.0233244	5.56348e-07	0.983491	0.688406	0.776522	0.964792	0.660812	0.841927	0.297652	0.108134	-0.0466421	-0.107685	0.00799169	0.000764837	-0.0830302	0.00573331	0.00527949	0.0114013	0.00118252	3.17928e-07	0.00581201	0.153262	0.520924	0.313212	0.816228	0.174955	0.276104	0.210527
ILKAP	NA	NA	NA	NA	NA	NA	NA	NA	NA	NA	NA	NA	NA	NA	NA	NA	NA	NA	NA	NA	NA	NA	NA	NA	NA	NA	NA	NA	NA	NA	NA	NA	NA	NA	NA	NA	NA	NA	NA	NA	NA	NA	NA	NA	NA	NA	NA	NA	NA	NA	NA	NA	NA	NA	NA	NA	NA	NA	NA	NA	NA	NA	NA	NA	NA	NA	NA	NA	NA	NA	-0.00154452	0.0703794	-0.257127	0.0336449	0.219356	0.000131565	0.0208634	0.0281679	0.0500616	0.00888309	0.0679676	1.62333e-06	0.991468	0.674966	0.250474	0.721111	0.400129	0.917756	0.593919	0.190881	0.182276	-0.314251	-0.0301194	0.000727277	-0.397021	0.0169554	0.0170638	0.0346203	0.00352899	9.54649e-07	0.0174906	0.142672	0.162903	0.0912329	0.612144	0.456664	0.00268208	0.219934	0.0422634	0.230108	-0.412631	0.0232826	0.00124645	0.0286015	0.0410733	0.100623	0.00718051	2.47873e-06	0.802663	0.256204	0.193325	0.783501	0.428536	0.198321	0.0400776	-0.17632	-0.00656613	-0.0246195	0.293874	0.000249305	0.026652	0.0362483	0.063788	0.0113169	0.0865859	2.0653e-06	0.806076	0.354395	0.979259	0.816983	0.317937	0.862277	0.186066	0.196613	0.00172104	-0.157179	-0.0264235	0.000766345	-0.29409	0.0195253	0.0200339	0.0404664	0.004348	1.11586e-06	0.0204613	0.159409	0.990299	0.434596	0.688623	0.468164	0.0397869	0.338696
ILRUN	-0.0383221	0.061322	0.0639514	-0.0492995	0.000371667	0.00519861	0.00734653	0.0178204	0.00117791	4.36957e-07	0.59507	0.474335	0.631895	0.150878	0.573941	0.237512	-0.0209535	0.103343	-0.0760413	-0.00794746	0.061842	-0.000414002	0.00418046	0.00577893	0.0105988	0.00189104	0.0142497	3.28732e-07	0.745882	0.17401	0.460138	0.854987	0.604415	0.470249	0.159483	-0.0169386	0.0685124	0.00797223	-0.0456553	-0.000197719	0.0117428	0.0045116	0.00334262	0.00825575	0.000777441	2.26607e-07	0.00429431	0.800901	0.23601	0.930083	0.101545	0.677887	0.857785	0.100853	0.0221676	-0.00856344	-0.108804	-0.0255964	0.000428339	0.00550995	0.00696932	0.0176808	0.00119052	4.45379e-07	0.765216	0.918298	0.413207	0.458185	0.520981	0.660459	4.46369e-05	0.0384276	-0.0625809	-0.0596443	0.0671931	0.000138518	0.00448193	0.0060511	0.0107544	0.00190829	0.014601	3.48728e-07	0.999468	0.621307	0.546202	0.17214	0.578159	0.814546	0.574367	0.0135349	0.0178222	-0.0952151	-0.0402136	0.000253149	0.0165781	0.00341155	0.00343335	0.00696584	0.000710056	1.92082e-07	0.00351922	0.816748	0.761005	0.253943	0.131265	0.563529	0.779896	0.549021	0.0198774	0.0282206	-0.0980351	0.00112277	0.000421325	0.00682956	0.00698476	0.0200939	0.00144206	5.15618e-07	0.809922	0.735613	0.489194	0.976413	0.557371	0.396223	0.0831105	-0.0561695	-0.126777	-0.0337844	-0.000538395	8.57725e-05	0.00522404	0.00608366	0.0123731	0.00204175	0.0150562	4.01542e-07	0.250193	0.471438	0.254401	0.454654	0.996499	0.892329	0.227533	0.0594257	-0.0185948	-0.103459	-0.0112483	4.30736e-05	-0.00692807	0.00475237	0.00340335	0.0084006	0.0008261	2.38209e-07	0.00444864	0.388675	0.749923	0.258985	0.695535	0.929675	0.917271	0.276675
ILVBL	0.0884645	-0.301386	0.27959	-0.165869	0.000399899	0.0182339	0.0254301	0.0620571	0.00410282	1.52285e-06	0.512382	0.058766	0.261716	0.00961036	0.745895	0.0488881	0.192342	-0.336461	-0.394839	0.0174031	0.533172	-0.000234016	0.0181832	0.0251359	0.0461003	0.00822521	0.0619799	1.42984e-06	0.153754	0.0338202	0.0659239	0.847828	0.0322244	0.844841	0.0497516	0.148413	-0.324202	-0.1024	-0.0991723	0.000748692	0.0365072	0.0164602	0.0125103	0.0305052	0.00288141	8.35751e-07	0.0157902	0.247358	0.00374886	0.557678	0.0646724	0.412807	0.771414	0.00310245	0.0109619	-0.0469143	-0.0440017	-0.0225433	0.0011363	0.0147504	0.0176659	0.0459715	0.00311473	1.16507e-06	0.928083	0.724111	0.837398	0.686263	0.292464	0.612188	0.0279855	-0.152784	0.147526	0.02632	0.138948	-0.000802178	0.0160113	0.021617	0.038419	0.00681718	0.0521606	1.2458e-06	0.824962	0.298734	0.451659	0.749898	0.542931	0.472326	0.417329	-0.00920283	-0.0857335	0.141131	-0.0414157	0.000386434	-0.0172991	0.0143094	0.00999094	0.0247932	0.00235625	7.03922e-07	0.0132083	0.938677	0.391045	0.37009	0.393545	0.645093	0.880353	0.381537	-0.0377842	-0.112406	0.0866607	-0.0688745	0.000902431	0.0227728	0.0182352	0.0590374	0.00436897	1.58277e-06	0.802293	0.405179	0.721344	0.297411	0.473185	0.271847	0.0265017	-0.18935	0.144167	-0.0366973	0.329955	-0.00163949	0.0210708	0.0176295	0.0449161	0.00694511	0.0470698	1.47762e-06	0.855134	0.153843	0.496351	0.659686	0.1283	0.177422	0.0989846	0.0814676	-0.165734	0.111498	-0.0781081	0.00031674	-0.110707	0.0201916	0.00920764	0.027634	0.0026184	8.17057e-07	0.016532	0.566426	0.0841353	0.502394	0.126902	0.726031	0.38923	0.0478012
IMMP2L	0.0301277	0.113914	-0.0214482	0.0748368	-0.000294739	0.0185746	0.0190577	0.0544393	0.00368725	1.36822e-06	0.825048	0.409278	0.926758	0.217787	0.801059	0.214732	0.069236	-0.141239	0.0837283	-0.0574335	0.0899716	-0.000571	0.0207194	0.0161843	0.0440491	0.00692678	0.0451958	1.44599e-06	0.630518	0.266906	0.68994	0.490144	0.672142	0.634897	0.211857	-0.0144487	-0.0224485	0.043476	0.00415516	-0.000422068	0.169893	0.0156693	0.00935624	0.0255714	0.00237067	7.14489e-07	0.0139821	0.908107	0.816476	0.785716	0.931991	0.61755	0.150782	0.265308	0.161753	-0.134602	-0.207271	0.0916241	-0.000101855	0.0174026	0.0194526	0.0523185	0.00357985	1.33733e-06	0.220141	0.334505	0.364844	0.125681	0.929816	0.449475	0.0979933	0.0901417	-0.25719	0.0381262	-0.110542	-8.16978e-05	0.0168291	0.0164175	0.0383084	0.00604111	0.0426905	1.26238e-06	0.450021	0.481736	0.188835	0.623759	0.592643	0.942034	0.514483	0.148409	-0.0232445	-0.23523	0.0458647	8.35892e-05	-0.0653637	0.0137945	0.00897314	0.0230192	0.00217604	6.57117e-07	0.0124662	0.206376	0.806159	0.121043	0.325506	0.91787	0.558263	0.563835	0.0378124	0.0481254	-0.0864636	0.00761412	-0.00101033	0.0168782	0.0198871	0.0533598	0.00380192	1.34316e-06	0.771011	0.732906	0.708177	0.901722	0.383338	0.395682	-0.0601845	0.173836	0.0745468	0.00736524	0.0120599	-0.0013004	0.0109858	0.0149413	0.0262929	0.00466473	0.0356901	8.51301e-07	0.565827	0.154983	0.645705	0.914124	0.9491	0.158716	0.0993889	-0.00950709	0.0872293	0.00301622	-0.0168449	-0.000818417	-0.0284205	0.0111909	0.00871212	0.0206231	0.0020572	5.81775e-07	0.0107565	0.92839	0.350022	0.983243	0.710346	0.283274	0.784062	0.15336
IMP4	-0.0616283	0.11093	0.0855949	-0.0661798	0.00019723	0.00524977	0.00741882	0.0179958	0.0011895	4.41257e-07	0.395008	0.197782	0.523434	0.055002	0.766534	0.125229	-0.0143999	0.0915228	-0.128852	-0.0152086	0.0122984	0.000688735	0.00648319	0.00612751	0.0150449	0.00239042	0.0164199	4.8194e-07	0.858064	0.242325	0.293489	0.755751	0.92354	0.321148	0.19834	0.0197314	0.0776289	-0.0475268	-0.0597747	0.000453409	-0.0717631	0.00572475	0.00357406	0.00957517	0.000889401	2.66443e-07	0.00517544	0.79426	0.194115	0.627182	0.045035	0.379732	0.318506	0.0860909	-0.0422396	0.0122508	0.0443284	-0.0416607	-0.000137965	0.0070199	0.00719797	0.020185	0.00140255	5.2235e-07	0.61416	0.885187	0.755033	0.265958	0.84861	0.65413	0.00710047	0.0404116	-0.151598	-0.0237443	0.113895	0.00101651	0.00518783	0.00621577	0.0123929	0.00207227	0.0154113	4.04301e-07	0.921471	0.608248	0.173267	0.601949	0.358902	0.109892	0.569384	0.0596491	0.0273778	-0.0738437	-0.0311883	0.000385422	-0.118284	0.00474658	0.00361631	0.0085966	0.00082472	2.42589e-07	0.00449903	0.386604	0.648918	0.42578	0.27747	0.433904	0.0778232	0.508168	0.0984342	-0.239872	0.0243632	-0.0455267	2.31106e-05	0.00537555	0.00771956	0.0189117	0.00134955	4.65868e-07	0.179414	0.00633098	0.859382	0.21524	0.972989	0.0124072	0.156976	-0.344871	-0.150957	-0.0223845	0.319129	0.00127099	0.00729497	0.00992158	0.0174595	0.00309756	0.0236996	5.65297e-07	0.0660767	0.00053555	0.253266	0.68754	0.0381735	0.0909406	0.00112892	0.224271	-0.309155	-0.102	-0.0391883	0.000821322	-0.105398	0.00486227	0.00498895	0.0100771	0.00108276	2.77877e-07	0.00509537	0.00129866	1.20349e-05	0.309588	0.233676	0.119216	0.139799	4.27981e-05
IMPA2	0.580939	-1.19267	0.48985	-0.121442	0.00188709	0.0380659	0.0398358	0.112591	0.00760536	2.82414e-06	0.00290539	2.29223e-09	0.144329	0.163757	0.261471	0	NA	NA	NA	NA	NA	NA	NA	NA	NA	NA	NA	NA	NA	NA	NA	NA	NA	NA	NA	0.391292	-0.930864	0.102354	-0.0655655	0.000541646	0.166933	0.0246428	0.0235754	0.050648	0.00499814	1.36158e-06	0.0253598	0.0126804	1.33959e-09	0.649249	0.353714	0.642514	0.294517	0	0.144464	-0.346925	0.10385	0.00206909	0.00116238	0.0195156	0.0272406	0.066186	0.00442248	1.65142e-06	0.301083	0.0355555	0.686457	0.975179	0.365717	0.13468	0.133517	0.00209747	-0.49905	-0.0527863	-0.0218118	0.00206833	0.0248012	0.0334844	0.0595104	0.0105597	0.080796	1.92972e-06	0.39654	0.990855	0.0407834	0.607474	0.938834	0.136507	0.68118	0.117568	-0.18116	-0.267844	-0.0145942	0.00194579	0.0995331	0.0167556	0.0162917	0.0337917	0.00340686	9.35532e-07	0.0171084	0.363744	0.155807	0.1451	0.802559	0.0442497	0.44668	0.214656	0.118402	-0.487769	0.289135	-0.0609749	0.0010949	0.0228857	0.0310357	0.0779499	0.00555326	1.93117e-06	0.433823	0.00562721	0.300387	0.413224	0.430761	0.0112989	NA	NA	NA	NA	NA	NA	NA	NA	NA	NA	NA	NA	NA	NA	NA	NA	NA	NA	NA	0.117559	-0.496663	-0.0294094	-0.0325977	0.000977424	0.236151	0.0174168	0.0178705	0.0360966	0.00387847	9.95361e-07	0.0182517	0.373044	0.000202966	0.876984	0.600677	0.327235	0.0804671	0.000267688
IMPAD1	NA	NA	NA	NA	NA	NA	NA	NA	NA	NA	NA	NA	NA	NA	NA	NA	NA	NA	NA	NA	NA	NA	NA	NA	NA	NA	NA	NA	NA	NA	NA	NA	NA	NA	NA	NA	NA	NA	NA	NA	NA	NA	NA	NA	NA	NA	NA	NA	NA	NA	NA	NA	NA	NA	0.00245177	0.206352	-0.30471	0.0511929	0.00391334	0.0191759	0.0267602	0.065025	0.00434496	1.62249e-06	0.985874	0.207154	0.232109	0.437374	0.00212448	0.363283	NA	NA	NA	NA	NA	NA	NA	NA	NA	NA	NA	NA	NA	NA	NA	NA	NA	NA	NA	NA	NA	NA	NA	NA	NA	NA	NA	NA	NA	NA	NA	NA	NA	NA	NA	NA	NA	NA	0.0967445	0.100688	-0.589144	0.051241	0.00244601	0.0338842	0.0329105	0.0971181	0.00700144	2.51216e-06	0.59919	0.578878	0.0586941	0.540284	0.122771	0.341813	0.00722083	-0.0138502	0.00369838	-0.0127332	-0.081932	0.000475396	0.0237304	0.0322747	0.0567955	0.0100763	0.0770943	1.8389e-06	0.962613	0.938548	0.987618	0.89906	0.767931	0.72591	0.366324	0.160305	0.00811598	-0.256828	0.000611863	0.00153102	-0.195857	0.0173034	0.0177542	0.0358617	0.00385323	9.88884e-07	0.018133	0.222974	0.951431	0.175032	0.992135	0.123657	0.145816	0.329578
IMPDH1	0.22799	-0.465348	0.200975	-0.0899036	0.00235426	0.0279995	0.0384084	0.0944506	0.00624678	2.32013e-06	0.173037	0.0175748	0.513148	0.255332	0.1222	0.0188136	0.233175	-0.575868	-0.164873	-0.0720024	0.528701	0.00284888	0.0367978	0.0341395	0.0847456	0.0134371	0.0918569	2.72027e-06	0.224159	0.00182891	0.571149	0.534503	0.0810837	0.0841139	0.00499536	0.324847	-0.571878	0.00307686	-0.0688047	0.00259929	-0.0100133	0.0258959	0.0187409	0.0468282	0.00439857	1.28759e-06	0.0244727	0.0435222	2.94831e-05	0.988656	0.299532	0.0219818	0.948964	7.08373e-05	0.02646	-0.18222	0.341145	0.0593831	0.000746238	0.0370408	0.0339785	0.100513	0.00715786	2.65069e-06	0.890649	0.322888	0.281909	0.482746	0.646701	0.44317	0.0981246	-0.210952	-0.163826	-0.0670647	0.210514	0.00126544	0.0246917	0.0271314	0.058091	0.00942506	0.0686285	1.90212e-06	0.532327	0.200299	0.496683	0.489691	0.42164	0.358862	0.350696	0.158592	-0.185563	-0.0219769	0.0318738	0.0013493	-0.072892	0.0243382	0.0158729	0.0406709	0.00384531	1.16076e-06	0.0220115	0.309359	0.140786	0.913223	0.607247	0.210431	0.623208	0.19967	-0.106997	0.0802375	0.295897	-0.162261	0.0024347	0.0323376	0.0306838	0.0915898	0.00661869	2.37823e-06	0.551844	0.646909	0.32821	0.0460998	0.11439	0.366467	0.123712	-0.286569	0.055763	0.0283604	-0.14023	-0.000463312	0.0279195	0.0356401	0.0668295	0.0114575	0.0863645	2.16656e-06	0.459067	0.129025	0.829217	0.791046	0.63324	0.752939	0.0864494	-0.0282115	-0.150589	0.225039	-0.131464	0.00141895	0.0688253	0.0254341	0.0176831	0.0442781	0.00433513	1.25795e-06	0.023588	0.85959	0.257453	0.284865	0.0458605	0.205826	0.654061	0.118882
IMPDH2	0.00247928	-0.0441497	0.107564	-0.045871	0.000438901	0.00714059	0.00663046	0.0199789	0.00137506	5.07887e-07	0.976593	0.587684	0.446663	0.216079	0.537986	0.275735	0.0155467	0.165102	-0.236762	0.0161318	-0.142833	0.00147332	0.00435265	0.0037611	0.00971733	0.00153203	0.0102779	3.14586e-07	0.813707	0.00709982	0.0163142	0.680233	0.158869	0.00861907	0.0146952	0.07558	0.0476122	-0.0571898	-0.0322621	0.000694708	-0.1296	0.00692259	0.00308899	0.00951447	0.000882684	2.75363e-07	0.00570051	0.363672	0.391631	0.557668	0.277524	0.185542	0.0860661	0.152326	-0.0613861	-0.00208974	0.153755	-0.06155	-0.000115115	0.00455375	0.00635629	0.0154438	0.00103194	3.85341e-07	0.362995	0.979089	0.215998	0.0553614	0.852883	0.678112	0.11364	-0.0302616	-0.210955	0.0260706	-0.178534	0.000766028	0.00440718	0.00396047	0.00974284	0.00151737	0.0104956	3.22934e-07	0.0869348	0.630616	0.0325813	0.503319	0.0813904	0.17766	0.57836	0.0374349	-0.0115955	-0.0253131	-0.0373365	0.000362771	-0.0576923	0.00448755	0.00289916	0.00746075	0.000704983	2.13097e-07	0.00404719	0.576285	0.829492	0.769478	0.159668	0.43195	0.364481	0.572583	-0.0576752	-0.0845779	0.250487	-0.0584185	0.000273222	0.0054193	0.00602838	0.0166372	0.00118782	4.21887e-07	0.433356	0.276012	0.0521393	0.0900705	0.674013	0.208655	0.183498	-0.184864	-0.169748	0.00817038	-0.219378	0.000783124	0.00375743	0.00399242	0.00872115	0.00139965	0.0100922	2.83483e-07	0.0027576	0.00343656	0.0691125	0.827125	0.0289815	0.141333	0.0049609	0.104283	-0.137008	0.0440398	-0.046484	0.000404289	-0.0882736	0.00448358	0.00306683	0.00773933	0.000756005	2.20112e-07	0.00413697	0.119376	0.013361	0.616651	0.0909131	0.388837	0.16993	0.00975705
INF2	0.285709	-0.528688	0.0269365	0.0560528	-0.000482276	0.00953223	0.0134707	0.0326757	0.00215983	8.01209e-07	0.00342967	5.23422e-06	0.881542	0.227775	0.590029	2.03687e-05	0.254372	-0.473271	-0.316782	0.0804934	0.224391	0.000369433	0.0108339	0.00774467	0.0219761	0.00346442	0.0220341	7.31565e-07	0.0145311	7.53813e-08	0.0326057	0.171452	0.130617	0.665795	0	0.289473	-0.527356	-0.176976	0.0646313	-4.36674e-05	0.0277846	0.0091491	0.00568546	0.0152639	0.00141748	4.24916e-07	0.00825991	0.00247525	2.673e-12	0.152014	0.0860408	0.94659	0.759822	0	0.149573	-0.182786	-0.0601824	0.0605948	0.000514402	0.00754264	0.0105283	0.0255804	0.00170925	6.38262e-07	0.0850275	0.074846	0.706705	0.142742	0.519655	0.211355	0.103925	-0.233041	-0.0776764	0.0543669	0.174042	-0.000721151	0.00808831	0.00843798	0.0187857	0.00300534	0.0216025	6.16667e-07	0.247864	0.0111821	0.570898	0.321336	0.236359	0.358444	0.0606693	0.0995957	-0.215029	-0.0740971	0.0578925	-1.65089e-05	0.0832425	0.00662907	0.00505986	0.0120169	0.00115313	3.39066e-07	0.00628688	0.221236	0.00250344	0.499083	0.0882241	0.977382	0.293787	0.00944288	0.00797914	-0.143191	0.139671	0.0248119	-0.000932522	0.0074146	0.0106477	0.0260853	0.00186146	6.42581e-07	0.92617	0.165237	0.387156	0.565234	0.244704	0.146339	0.0811212	-0.160326	-0.0839777	0.0582916	0.282498	-0.000184017	0.010175	0.0101807	0.0232073	0.00367393	0.0260947	7.55731e-07	0.421279	0.112066	0.58146	0.336199	0.0803263	0.832359	0.0777386	0.0670908	-0.159133	0.0143612	0.062314	-0.00065808	0.0221736	0.00827611	0.00568276	0.0143146	0.00139904	4.07012e-07	0.00764549	0.460831	0.0347759	0.904457	0.0957163	0.3023	0.799812	0.0224691
ING1	0.302251	-0.481245	-0.236421	0.00949324	0.00154539	0.0145229	0.0151366	0.0428751	0.00289771	1.07587e-06	0.0121389	9.16951e-05	0.253544	0.860015	0.136251	0.000250683	0.281641	-0.399103	-0.371129	0.127945	0.150399	-0.000563619	0.00890938	0.012316	0.0225882	0.00403017	0.0303688	7.00592e-07	0.00284673	0.000322847	0.0135354	0.0438635	0.388114	0.500712	0.00135753	0.316229	-0.467969	-0.244731	0.0346253	0.000263462	-0.00672895	0.00794497	0.00759529	0.0163245	0.00161065	4.3889e-07	0.00817435	0.000388511	7.88945e-08	0.0554366	0.388265	0.690861	0.940672	2.4788e-06	0.0194229	-0.0492698	-0.0826059	0.0371598	0.000605166	0.00853911	0.0107791	0.0273712	0.00184339	6.89627e-07	0.833521	0.635102	0.617566	0.386768	0.466166	0.584111	0.152028	-0.237927	-0.159914	0.0248742	0.0749703	-0.000693511	0.0132379	0.014246	0.0309931	0.00499857	0.0362098	1.01582e-06	0.186387	0.0462162	0.363692	0.72497	0.693594	0.491396	0.153803	0.0593837	-0.161308	-0.103726	0.0307426	-0.000172738	0.0739843	0.00759375	0.00666462	0.0146907	0.00144312	4.10477e-07	0.00751659	0.495582	0.0481647	0.392115	0.418364	0.787456	0.393463	0.0970756	-0.0878437	0.0532568	0.0603961	0.0666857	0.000402049	0.00910157	0.008664	0.0258208	0.00186529	6.70109e-07	0.357169	0.567215	0.707022	0.122578	0.623327	0.337476	0.0357262	0.054014	-0.27977	0.0633246	0.142699	-1.33633e-05	0.00912484	0.0124103	0.0218391	0.00387456	0.0296444	7.07096e-07	0.708403	0.627777	0.0583382	0.308997	0.407216	0.987321	0.279071	0.0160153	0.0455918	-0.131283	0.0619561	0.000402317	-0.0215274	0.00559442	0.00574017	0.0115945	0.0012458	3.19719e-07	0.00586261	0.830454	0.547333	0.22276	0.0792021	0.476765	0.778591	0.21867
ING3	0.123535	-0.168087	0.0428988	-0.00167934	-0.000946661	0.0273178	0.0386048	0.0936434	0.00618972	2.29614e-06	0.454809	0.392282	0.888512	0.98297	0.532145	0.20846	-0.0620278	0.311178	-0.191209	0.141079	-0.166226	-9.00183e-05	0.0256842	0.0303657	0.0640181	0.0106659	0.0774521	2.00987e-06	0.698728	0.0741419	0.44982	0.171927	0.550317	0.949372	0.0881641	0.00662988	0.0299284	-0.0677142	0.0332276	-0.000914413	0.0752382	0.01824	0.0185756	0.0383688	0.00385885	1.02385e-06	0.0191185	0.960848	0.826191	0.729573	0.592721	0.366154	0.586344	0.267323	0.113166	-0.0323417	-0.227105	-0.0135864	0.00256373	0.0227793	0.0317961	0.0772544	0.00516206	1.92759e-06	0.453374	0.856074	0.413883	0.850014	0.0648098	0.647771	-0.0916452	0.142989	-0.076461	0.061267	0.159644	0.000407845	0.0255342	0.034474	0.0612693	0.0108718	0.083184	1.98675e-06	0.566293	0.44123	0.757397	0.556807	0.579909	0.772314	0.495358	0.0480843	0.0518017	-0.143476	0.00665785	0.00140023	-0.0366126	0.0175028	0.0176146	0.0357379	0.00364291	9.85466e-07	0.0180552	0.716265	0.696308	0.44788	0.912165	0.158388	0.785256	0.525116	0.0635883	-0.259277	0.205147	-0.0732285	0.00142086	0.0261629	0.0375712	0.0920435	0.00656828	2.26738e-06	0.694225	0.181017	0.498921	0.366232	0.345374	0.156317	0.18925	-0.246884	-0.211044	0.0895691	-0.0616868	0.000522755	0.0273404	0.0371845	0.0654355	0.0116092	0.0888222	2.11864e-06	0.252398	0.200439	0.409358	0.405804	0.836024	0.719487	0.120702	0.0443834	-0.250323	-0.001354	-0.0386908	0.00113926	0.1567	0.0191227	0.0196209	0.0396322	0.00425837	1.09286e-06	0.0200395	0.748244	0.073927	0.994573	0.553244	0.275809	0.268319	0.0428375
ING5	0.069325	-0.038043	-0.12868	0.0434463	-0.000417719	0.0202416	0.0286048	0.0693866	0.00458637	1.70136e-06	0.626069	0.822031	0.625189	0.521177	0.748781	0.34554	-0.0473972	0.122322	-0.0302741	0.0011916	0.0954557	0.000274836	0.0151729	0.0209746	0.0384683	0.0068635	0.0517189	1.19313e-06	0.700397	0.398325	0.87733	0.988524	0.674678	0.801342	0.27111	0.110751	0.0200299	-0.00843721	0.022106	-0.00125942	-0.159109	0.0166693	0.0133255	0.0316598	0.00301123	8.64185e-07	0.0162406	0.390998	0.862247	0.96218	0.687062	0.175491	0.211845	0.275109	-0.0793988	0.110174	-0.0838051	-0.07491	0.00232414	0.0226174	0.026659	0.0699006	0.00474589	1.77486e-06	0.597535	0.49982	0.75126	0.276869	0.0810659	0.532314	0.196968	-0.239339	-0.11931	-0.0148403	-0.186611	0.000353925	0.0201455	0.0271986	0.048339	0.00857742	0.0656288	1.56747e-06	0.165217	0.146712	0.587363	0.872694	0.466348	0.777414	0.295519	0.0409252	-0.0525406	-0.0601675	-0.0852183	0.00131877	-0.00994909	0.0143962	0.0141691	0.0291638	0.00295128	8.06322e-07	0.0147529	0.733037	0.658929	0.724597	0.116728	0.14193	0.934717	0.511937	-0.0477089	0.204765	-0.31228	0.0659713	0.00149896	0.0255724	0.0266925	0.076019	0.00544736	1.94482e-06	0.765442	0.21009	0.257375	0.371405	0.282438	0.172878	0.203595	-0.220062	-0.270456	-0.000869093	-0.113667	0.000940858	0.0189512	0.0257748	0.0453572	0.008047	0.0615679	1.46855e-06	0.139158	0.170464	0.204115	0.99227	0.646884	0.43752	0.106297	0.10564	-0.0193354	-0.195371	0.0249614	0.000512079	-0.0969338	0.0191577	0.0131243	0.0330958	0.00323359	9.4117e-07	0.0176852	0.445326	0.865972	0.282857	0.66069	0.59761	0.46606	0.308051
INHBA	-2.02335	4.16997	-0.227335	0.136064	-0.00184214	0.0965683	0.0822944	0.259415	0.0181576	6.67346e-06	7.46037e-11	7.15538e-48	0.655349	0.312614	0.475788	0	NA	NA	NA	NA	NA	NA	NA	NA	NA	NA	NA	NA	NA	NA	NA	NA	NA	NA	NA	NA	NA	NA	NA	NA	NA	NA	NA	NA	NA	NA	NA	NA	NA	NA	NA	NA	NA	NA	NA	NA	NA	NA	NA	NA	NA	NA	NA	NA	NA	NA	NA	NA	NA	NA	NA	NA	NA	NA	NA	NA	NA	NA	NA	NA	NA	NA	NA	NA	NA	NA	NA	NA	NA	NA	NA	NA	NA	NA	NA	NA	NA	NA	NA	NA	NA	NA	NA	NA	NA	NA	NA	NA	NA	NA	NA	NA	NA	NA	NA	NA	NA	NA	NA	NA	NA	NA	NA	NA	NA	NA	NA	NA	NA	NA	NA	NA	NA	NA	NA	NA	NA	NA	NA	NA	NA	NA	NA	NA	NA	NA	NA	NA	NA	NA	NA	NA	NA	NA	NA	NA	NA	NA	NA	NA	NA	NA
INO80	-0.0260766	-0.0581828	0.279711	-0.0636354	-0.000661453	0.00943218	0.0133293	0.0323328	0.00213716	7.92799e-07	0.788314	0.614293	0.119811	0.168663	0.457556	0.284574	-0.0332862	0.170706	-0.185181	-0.0638242	0.067427	0.00115646	0.0115039	0.0159026	0.029166	0.00520379	0.0392124	9.0461e-07	0.7563	0.17584	0.278221	0.376286	0.733477	0.224022	0.160744	-0.0656624	0.0367236	0.0283981	-0.0627784	0.000165328	0.118003	0.00754224	0.00768102	0.0158655	0.00159564	4.23363e-07	0.00790552	0.449602	0.675201	0.821624	0.116043	0.799425	0.18445	0.23111	0.119371	-0.319618	0.189641	-0.0532289	0.000891694	0.0110184	0.0125137	0.0333993	0.00227969	8.51969e-07	0.255452	0.00427417	0.299418	0.264923	0.334014	0.0343923	-0.178554	0.243287	0.0901373	-0.1145	0.127157	0.000652425	0.00934776	0.0126205	0.0224299	0.00398004	0.0304526	7.27326e-07	0.064778	0.0303413	0.547272	0.0695324	0.466205	0.444267	0.117079	-0.00328419	-0.0219347	0.138833	-0.0721767	0.000655882	-0.0188078	0.00695442	0.00699886	0.0141998	0.00144745	3.91558e-07	0.00717393	0.968586	0.793174	0.243991	0.0578117	0.294565	0.824271	0.559686	-0.0355346	0.186676	-0.102477	0.0179605	-0.000240629	0.00895282	0.0122445	0.0306374	0.00218307	7.58365e-07	0.707249	0.0916006	0.558236	0.700681	0.782304	0.0962601	-0.120339	0.311513	-0.171813	-0.0379549	-0.0287474	0.000802731	0.0104088	0.0141566	0.0249121	0.00441976	0.0338157	8.06594e-07	0.238192	0.00884052	0.276349	0.56806	0.875774	0.371426	0.010696	-0.118381	0.234505	-0.143001	-0.0187067	0.000476686	0.113266	0.00687974	0.00705897	0.0142584	0.00153202	3.93174e-07	0.00720955	0.153512	0.00525239	0.231081	0.632699	0.447122	0.182214	0.00437241
INPP1	0.0602303	0.178384	-0.444637	0.081447	0.000726052	0.013261	0.0147709	0.0403769	0.00270704	1.00697e-06	0.600953	0.142171	0.0269127	0.117487	0.469351	0.0975518	-0.109367	0.160968	0.0750013	0.0193421	-0.0730849	0.00110044	0.0123698	0.0170996	0.0313614	0.00559549	0.042164	9.72701e-07	0.325438	0.218334	0.671918	0.795964	0.721898	0.264518	0.185897	0.0167933	0.158823	-0.168864	0.0323035	0.000916691	-0.0625659	0.0103001	0.00817855	0.0194998	0.00185282	5.32531e-07	0.0100144	0.868575	0.0790535	0.226561	0.452973	0.209052	0.531835	0.0408756	0.00341991	0.179217	-0.282971	-0.0382981	0.000856898	0.0114513	0.0157943	0.0385676	0.00257883	9.63329e-07	0.974505	0.15386	0.149616	0.450751	0.382633	0.308987	-0.0754276	0.0876605	0.0195351	0.005958	0.0709544	0.00117561	0.0125541	0.0169494	0.0301235	0.00534521	0.040898	9.76803e-07	0.500826	0.500739	0.910384	0.93505	0.725697	0.234249	0.524251	0.0192762	0.130287	-0.198226	-0.0304679	0.00149689	-0.0596453	0.00919096	0.00837842	0.0180699	0.00179039	5.03354e-07	0.00920353	0.840646	0.154627	0.140314	0.471488	0.0348703	0.534122	0.21373	-0.0188969	0.336572	-0.503109	0.0914692	0.000587014	0.0135902	0.0181651	0.0459221	0.00327065	1.13942e-06	0.871229	0.0125166	0.0188875	0.109731	0.582368	0.0212224	-0.164259	0.277711	0.0883743	0.00843221	-0.0791247	0.0010479	0.0119844	0.0132449	0.0280878	0.00455687	0.0331778	9.12239e-07	0.133498	0.0158193	0.597977	0.900592	0.663999	0.272577	0.0170864	-0.0118656	0.308711	-0.247806	0.0507355	0.00101348	-0.141996	0.0108652	0.00781341	0.0192469	0.00189392	5.45624e-07	0.0101841	0.90937	0.000478597	0.0740657	0.243688	0.170048	0.159408	0.000545359
INPP4A	NA	NA	NA	NA	NA	NA	NA	NA	NA	NA	NA	NA	NA	NA	NA	NA	NA	NA	NA	NA	NA	NA	NA	NA	NA	NA	NA	NA	NA	NA	NA	NA	NA	NA	NA	NA	NA	NA	NA	NA	NA	NA	NA	NA	NA	NA	NA	NA	NA	NA	NA	NA	NA	NA	NA	NA	NA	NA	NA	NA	NA	NA	NA	NA	NA	NA	NA	NA	NA	NA	NA	NA	NA	NA	NA	NA	NA	NA	NA	NA	NA	NA	NA	NA	NA	NA	NA	NA	NA	NA	NA	NA	NA	NA	NA	NA	NA	NA	NA	NA	NA	NA	NA	NA	NA	NA	NA	NA	0.0543342	0.106619	-0.373069	0.0553765	-0.00166144	0.0298375	0.0428482	0.104971	0.00749081	2.58585e-06	0.753102	0.606502	0.249537	0.522287	0.301512	0.351579	0.0350075	0.0189273	-0.0160505	0.044898	-0.192659	0.00146579	0.0491297	0.0421829	0.105891	0.0164061	0.111971	3.47674e-06	0.874505	0.926575	0.960661	0.725941	0.564782	0.431801	0.363564	0.00772199	0.0382043	-0.233479	0.032159	0.000745532	0.0729002	0.0322853	0.0216449	0.0551432	0.00537216	1.57044e-06	0.0296034	0.965721	0.795112	0.320095	0.660835	0.551899	0.671785	0.288823
INPP4B	-0.195447	0.406206	0.101253	0.06828	0.000561834	0.00994142	0.0140489	0.0340784	0.00225254	8.35602e-07	0.0499698	0.000610098	0.583356	0.150248	0.538805	0.00130589	-0.121334	0.441277	-0.19261	0.0194393	0.136067	0.00164465	0.0138571	0.0131346	0.0321942	0.00511693	0.0351746	1.03097e-06	0.302668	0.000117939	0.283059	0.785811	0.468145	0.105284	0.000666211	-0.0839087	0.415006	-0.0581506	0.0469491	0.000872116	-0.0826977	0.0103687	0.00704509	0.0181481	0.00169489	5.01427e-07	0.00961335	0.409921	7.63916e-07	0.665991	0.254121	0.218098	0.398981	4.7536e-06	0.0610582	-0.10502	0.0381231	0.046794	0.000274936	0.00902474	0.0125971	0.0306068	0.00204512	7.63679e-07	0.520401	0.349428	0.827499	0.300791	0.753056	0.458683	-0.0160235	0.0221059	0.0197294	-0.0156499	-0.0168849	0.000697259	0.0113343	0.0116865	0.0262395	0.00418603	0.0300007	8.61882e-07	0.880364	0.837973	0.90306	0.808868	0.922342	0.452621	0.640775	0.0618909	-0.0480877	0.0275307	0.00403825	0.000533769	-0.0949951	0.00815698	0.00639518	0.0149813	0.00144282	4.21945e-07	0.00779961	0.493173	0.547625	0.822036	0.915334	0.411234	0.282091	0.46441	0.248855	-0.335906	-0.213938	0.050002	0.00178212	0.0106355	0.013693	0.0352182	0.00250724	8.77376e-07	0.0158193	0.00409733	0.254287	0.317991	0.0570944	0.0088454	0.180433	-0.378931	0.00566951	-0.00418509	0.192732	0.000152687	0.00911261	0.0123937	0.0218098	0.00386936	0.0296046	7.06148e-07	0.0587386	0.000664634	0.969377	0.946359	0.262653	0.855819	0.00138199	0.229235	-0.391674	-0.0437299	0.00452356	0.00102827	-0.0081765	0.00680306	0.0067825	0.0139564	0.00148406	3.86189e-07	0.00706777	0.0054483	1.9759e-06	0.711262	0.906524	0.0979944	0.922521	1.03826e-05
INPP5A	NA	NA	NA	NA	NA	NA	NA	NA	NA	NA	NA	NA	NA	NA	NA	NA	0.338004	-0.659355	0.0262349	-0.0400337	0.0674568	0.00144137	0.0326152	0.0350013	0.0792259	0.0128585	0.0912021	2.50674e-06	0.0612629	0.000424544	0.92574	0.724055	0.823248	0.362624	0.00170469	0.31907	-0.502306	0.131986	0.0434166	-0.000577278	-0.213649	0.0312479	0.0231849	0.0572218	0.00538944	1.57048e-06	0.029756	0.0710761	0.000970734	0.581116	0.55425	0.645051	0.215513	0.000984711	NA	NA	NA	NA	NA	NA	NA	NA	NA	NA	NA	NA	NA	NA	NA	NA	0.0949682	-0.350478	0.0038256	0.00317874	0.635483	0.00188676	0.0358332	0.0321435	0.0791607	0.012326	0.0852182	2.62421e-06	0.615885	0.0506006	0.989151	0.977159	0.0294883	0.244138	0.163023	0.14206	-0.310376	0.119255	0.0876777	0.0013404	-0.27381	0.0508352	0.0195448	0.0617804	0.00587982	1.88649e-06	0.0398415	0.528648	0.0264122	0.631377	0.252863	0.32911	0.170135	0.0616092	-0.298918	0.305509	0.247495	0.108825	-0.00158974	0.0497924	0.0484642	0.142868	0.0102975	3.6943e-06	0.18038	0.165211	0.512606	0.283533	0.408178	0.146339	0.0294348	-0.0402672	-0.241011	0.0113278	0.441233	0.00239108	0.0311197	0.0386329	0.0743402	0.012582	0.0942154	2.41086e-06	0.867483	0.837676	0.376725	0.91956	0.150577	0.123571	0.341407	-0.0257394	0.101916	0.0169642	0.110096	0.000476789	-0.21488	0.038021	0.0214109	0.0589894	0.00564548	1.70342e-06	0.0330593	0.894981	0.486111	0.944316	0.142844	0.714877	0.237279	0.199024
INPP5B	0.392347	-0.6653	-0.128271	-0.0113269	0.0010443	0.0131741	0.0151269	0.0406882	0.00271954	1.01214e-06	0.000630124	6.32647e-08	0.524836	0.828051	0.299261	4.87938e-06	0.175861	-0.286099	-0.125288	-0.00531002	0.127569	0.00045429	0.00625646	0.00844711	0.0158628	0.00279346	0.0209336	4.93013e-07	0.0261929	0.00185275	0.319851	0.919973	0.377936	0.517632	0.00502403	0.334645	-0.498664	-0.0892401	-0.0322718	0.000629659	-0.0458316	0.00894628	0.00605554	0.0156272	0.00145902	4.31904e-07	0.00828504	0.000403096	1.4731e-10	0.475307	0.398181	0.338011	0.614598	0	0.149716	-0.226861	-0.19515	0.00276594	0.00129356	0.00982415	0.00676001	0.022733	0.00176223	6.40596e-07	0.130915	0.00579389	0.195555	0.947466	0.106051	0.0416608	0.1525	-0.194073	-0.105692	0.0335248	-0.0860321	-0.000328898	0.0065973	0.00717138	0.015483	0.00250415	0.0181854	5.07224e-07	0.0604464	0.0219212	0.395654	0.502896	0.523494	0.644219	0.0949598	0.0935262	-0.21015	-0.0985255	-0.0014631	0.000128238	0.105059	0.00564959	0.00391832	0.0097547	0.000926507	2.77088e-07	0.00520439	0.213389	0.000787308	0.31849	0.961663	0.807527	0.145312	0.00359621	0.189494	-0.315994	-0.209288	0.0042408	0.000947404	0.00993796	0.00662558	0.0232806	0.00178963	6.51777e-07	0.0573226	0.000103558	0.170168	0.920149	0.240593	0.000444897	0.19846	-0.30425	-0.18776	0.041158	0.197888	-3.16421e-05	0.00693473	0.00761338	0.016228	0.00262767	0.0191004	5.2712e-07	0.0171637	0.000488619	0.140507	0.422024	0.152187	0.965237	0.00106458	0.198501	-0.30621	-0.139319	-0.000642061	0.000468681	0.0510943	0.00667706	0.00392384	0.0106128	0.00101923	3.05301e-07	0.00588013	0.0151308	1.01674e-06	0.176255	0.983955	0.396311	0.505211	8.07602e-06
INPP5D	0.23441	-0.548091	0.0921042	0.0103752	-0.000572817	0.00859615	0.00501252	0.0189457	0.00147191	5.27428e-07	0.0114625	9.82551e-15	0.503399	0.786828	0.430264	0	0.265431	-0.471205	-0.127612	0.0457211	-0.0415724	0.000642454	0.00372894	0.00347453	0.00860317	0.00136473	0.00933984	2.76022e-07	1.38208e-05	1.30673e-15	0.168877	0.215851	0.667075	0.221389	0	0.312787	-0.524646	-0.0357957	0.0149367	0.000330462	-0.0993906	0.00642161	0.00216627	0.00736148	0.000695723	2.23876e-07	0.00494216	9.49073e-05	1.79938e-29	0.676529	0.571199	0.484914	0.157422	0	0.0842848	-0.216152	0.0320847	0.0275737	-4.62254e-05	0.00464607	0.0034402	0.0112161	0.000848612	3.10006e-07	0.21626	0.000228481	0.761925	0.343872	0.933834	0.00461801	0.114729	-0.220736	-0.015184	-0.0176285	0.029467	0.000527764	0.00222007	0.00299734	0.00532705	0.000945249	0.00723242	1.72738e-07	0.0148941	5.53377e-05	0.8352	0.566388	0.728972	0.204145	0.00109479	0.15951	-0.22918	-0.0223964	0.0139443	0.000390263	-0.0738477	0.00270526	0.00176415	0.00452046	0.000427393	1.29017e-07	0.00244658	0.00216372	4.85825e-08	0.739052	0.499992	0.277253	0.135439	0	0.0681692	-0.173044	0.0467179	-0.0205262	0.000711885	0.00331439	0.00448219	0.0112716	0.000802959	2.7933e-07	0.236376	0.00974594	0.65991	0.468837	0.177997	0.0174683	0.164113	-0.242162	-0.110805	0.0376097	0.0314942	0.00066905	0.00437261	0.00360757	0.00926395	0.00143113	0.0096624	3.05102e-07	0.0130709	5.53544e-05	0.249637	0.320141	0.748667	0.225797	0.000165874	0.179866	-0.229542	-0.0190555	-0.00305448	0.00081707	-0.10981	0.00485155	0.00211161	0.0064502	0.000610763	1.9194e-07	0.00392264	0.00981391	5.87669e-07	0.812452	0.901636	0.0621832	0.0795527	2.78438e-06
INPP5F	0.170067	-0.439157	0.237393	0.00603271	-0.000828446	0.0103942	0.0146888	0.0356306	0.00235514	8.73662e-07	0.0952954	0.000290665	0.208523	0.90107	0.375443	0.000663452	0.282498	-0.365031	-0.224002	0.0161377	-0.152838	0.00174256	0.00802418	0.0110924	0.0203439	0.00362975	0.0273515	6.30983e-07	0.00161237	0.000528439	0.116301	0.788809	0.355411	0.0282568	0.00200163	0.239679	-0.423302	-0.0278902	0.00714746	0.000218649	0.0178943	0.0069397	0.00689838	0.0144724	0.00144419	3.87384e-07	0.00722296	0.00401312	3.45899e-07	0.816666	0.850815	0.725364	0.833238	4.7536e-06	7.29737e-05	-0.251688	0.348736	0.00854235	0.000249309	0.0087198	0.0121714	0.0295727	0.00197601	7.37875e-07	0.999376	0.0225279	0.0425681	0.84761	0.771639	0.101295	0.125802	-0.119065	-0.174783	0.101489	-0.0754178	0.000297294	0.0114527	0.0138707	0.0273937	0.00460092	0.0343056	8.93276e-07	0.239781	0.312034	0.290956	0.134593	0.683872	0.753101	0.427424	0.094435	-0.191626	0.0498709	0.0396452	0.000492001	-0.0403943	0.00693778	0.00698211	0.0141659	0.00144398	3.90621e-07	0.00715675	0.256893	0.0218304	0.675208	0.296809	0.431161	0.633015	0.0529241	-0.303085	0.53207	0.147944	0.0322743	-0.000393737	0.00630616	0.00755686	0.0201108	0.00143238	5.05181e-07	0.000135277	9.31865e-10	0.296838	0.393792	0.579603	0	-0.257824	0.471783	-0.0463198	0.00479063	0.182514	0.00130791	0.00799987	0.00996456	0.0191162	0.00324021	0.0242823	6.19918e-07	0.00394425	2.28744e-06	0.737613	0.932929	0.241496	0.096682	2.17812e-05	-0.271063	0.481938	0.0433406	0.0163237	0.000736391	0.0344421	0.00571428	0.00480102	0.0109166	0.00110626	3.06472e-07	0.00562731	0.000336016	3.51464e-12	0.678279	0.62358	0.183456	0.646138	0
INPP5K	0.388699	-0.488799	-0.361733	0.0473017	0.000522126	0.00988649	0.0109573	0.0300322	0.00201458	7.49304e-07	9.25848e-05	3.01818e-06	0.0368566	0.291944	0.546389	1.29615e-05	0.272798	-0.504529	-0.0918811	0.0445529	0.0256853	-0.000542885	0.006797	0.00939596	0.0172326	0.00307464	0.0231685	5.34484e-07	0.000936678	1.94063e-07	0.483975	0.421693	0.865995	0.457739	5.71203e-06	0.299381	-0.519842	-0.160275	0.0200472	-0.000546389	0.0827551	0.00567435	0.0054859	0.0117103	0.00115899	3.14456e-07	0.00585773	7.05704e-05	2.2419e-12	0.138583	0.555953	0.329875	0.279582	0	0.15525	-0.169815	-0.235675	0.0748122	-2.80798e-05	0.00366466	0.00511527	0.0124285	0.000830457	3.10106e-07	0.0103304	0.0175804	0.0345158	0.00943011	0.959784	0.0858657	0.169091	-0.200503	-0.209935	-0.0131302	-0.0349417	0.000437883	0.00563439	0.00760705	0.0135197	0.00239898	0.0183554	4.38398e-07	0.0242801	0.0215129	0.0709939	0.788641	0.796479	0.508396	0.0936727	0.168232	-0.196444	-0.201096	0.0433581	-3.45093e-05	-0.00074744	0.00364692	0.00330077	0.00714865	0.000707088	1.99252e-07	0.00364395	0.00534008	0.00062795	0.0173864	0.102986	0.938377	0.990121	0.00297343	0.100175	-0.0187842	-0.334995	0.0514391	0.00049557	0.0046618	0.00669459	0.0164007	0.00117036	4.04012e-07	0.14233	0.81842	0.00890138	0.132683	0.435588	0.420262	0.158732	-0.173229	-0.278314	0.00954411	0.173158	0.000585661	0.0095919	0.00858824	0.0210292	0.00327182	0.0225808	6.8852e-07	0.105073	0.061587	0.0549571	0.867484	0.249189	0.480306	0.0494528	0.122833	-0.0993761	-0.263861	0.0384876	0.000258267	0.03456	0.00636519	0.00399087	0.0104869	0.00101355	3.00105e-07	0.00571685	0.123656	0.115703	0.00997692	0.226692	0.637322	0.647612	0.0618439
INSIG1	-0.121416	0.526841	-0.318698	0.0486867	0.000307857	0.024202	0.0328471	0.0811813	0.00537073	1.99551e-06	0.43512	0.0036502	0.263337	0.506469	0.827482	0.00536146	-0.575121	0.849002	0.411701	-0.00606234	0.0932021	-0.000385559	0.027628	0.03406	0.0694199	0.0117364	0.0860822	2.17268e-06	0.000540048	4.21872e-06	0.118153	0.955374	0.750739	0.793651	3.509e-05	-0.425947	0.680712	0.127467	0.00854909	-0.000703628	0.142689	0.0199507	0.0172026	0.0392435	0.00378105	1.06502e-06	0.0198947	0.00256452	2.10304e-07	0.519932	0.889425	0.495358	0.311715	2.4788e-06	0.300608	-0.0282368	-0.979012	0.11428	0.00461074	0.0247901	0.0285724	0.0757231	0.00515728	1.92799e-06	0.0562311	0.867332	0.000374064	0.111536	0.000898199	0.651281	-0.245983	0.288829	0.118904	-0.0196715	0.147599	0.000210992	0.0263968	0.0356386	0.0633391	0.0112391	0.0859942	2.05387e-06	0.130023	0.126026	0.636602	0.852794	0.614735	0.882955	0.276157	-0.0360667	0.132608	-0.313672	0.0479454	0.00199525	0.135912	0.0216684	0.0165678	0.0393132	0.00377328	1.10912e-06	0.0205608	0.806445	0.302898	0.11365	0.435082	0.0581506	0.343206	0.329544	0.200993	-0.283303	-0.260942	-0.00205906	0.00252496	0.020944	0.0300766	0.073683	0.00525806	1.81509e-06	0.164881	0.10235	0.336399	0.977346	0.0609098	0.103925	0.109429	-0.504675	0.314996	0.014049	0.0440728	0.000680975	0.0323784	0.0440365	0.0774933	0.0137484	0.10519	2.50904e-06	0.543093	0.0161748	0.257824	0.904628	0.891909	0.667262	0.0173751	0.0133517	-0.394284	0.0761696	-0.0260915	0.00170625	0.276186	0.0189443	0.0194379	0.0392625	0.00421864	1.08266e-06	0.0198525	0.922722	0.00468346	0.700676	0.687897	0.101043	0.0499757	0.00396965
INSIG2	0.230086	-0.487153	0.2296	-0.0609622	0.000466243	0.0160156	0.01764	0.0485095	0.00325629	1.21098e-06	0.0690483	0.000244563	0.297199	0.285378	0.671795	0.000594666	0.155464	-0.280994	-0.182871	-0.00997588	0.11521	-0.000264093	0.0262741	0.0171658	0.0506418	0.00803693	0.0497452	1.71279e-06	0.337505	0.0319776	0.416433	0.911397	0.605468	0.840079	0.0476356	0.167921	-0.402592	0.0184376	-0.0548066	-0.000332228	0.173045	0.0181177	0.00920395	0.0269409	0.00249207	7.661e-07	0.0154445	0.212201	2.71177e-05	0.910561	0.27226	0.704263	0.163794	6.77284e-05	0.107382	-0.350248	0.154728	-0.0490592	0.000184588	0.0126716	0.0176875	0.0429751	0.00287155	1.07228e-06	0.340119	0.00844967	0.455436	0.359925	0.85852	0.0533611	0.0423725	-0.125591	0.0158522	-0.0255599	0.113737	-0.000764241	0.0140498	0.0140275	0.0322181	0.00510367	0.0362803	1.06018e-06	0.720735	0.288964	0.929625	0.720507	0.550422	0.457947	0.41096	0.0469948	-0.23985	0.101344	-0.0504009	-0.000219703	0.0404928	0.0086741	0.00842344	0.0174853	0.00176219	4.84148e-07	0.00885344	0.613847	0.00896637	0.443432	0.229892	0.752191	0.666941	0.0265973	0.0161241	-0.173707	0.214534	-0.0905526	0.00151248	0.0127478	0.0183064	0.0448479	0.00320037	1.10477e-06	0.88644	0.199192	0.311043	0.109451	0.150159	0.166419	-0.0317152	-0.125043	0.203478	-0.110129	0.110471	0.000828053	0.00974017	0.0122695	0.0232956	0.00396884	0.0298223	7.55353e-07	0.747942	0.258951	0.182481	0.0804443	0.522365	0.340712	0.147085	-0.01451	-0.178765	0.229498	-0.105483	0.00111587	0.0346862	0.00765336	0.00785275	0.0158617	0.0017043	4.37386e-07	0.00802026	0.868267	0.0436634	0.0684198	0.0106157	0.0915549	0.698524	0.0272847
INTS1	0.0314445	-0.0538534	0.157437	0.0292274	-0.000899713	0.0130715	0.0184722	0.044808	0.00296175	1.09869e-06	0.783292	0.691931	0.457024	0.591232	0.390698	0.308521	0.106968	-0.0691123	-0.258973	0.0809899	0.151494	0.000225097	0.0103708	0.0137818	0.026279	0.0045902	0.03427	8.17805e-07	0.293544	0.556055	0.110147	0.231929	0.413159	0.80343	0.332344	0.075819	-0.0841808	-0.064824	0.0455915	-0.000525227	0.0420294	0.00913739	0.00846925	0.0185419	0.00181488	5.0005e-07	0.00931435	0.427678	0.360336	0.634034	0.284535	0.457635	0.663208	0.142378	0.0403273	-0.16477	0.161007	-0.0875449	0.00052535	0.0131754	0.0183908	0.0446837	0.00298571	1.11491e-06	0.72534	0.224364	0.446252	0.10912	0.618808	0.374858	0.0923525	-0.0794095	-0.0901552	0.0625618	-0.0744998	-0.000430931	0.0125288	0.0124469	0.0286859	0.00453957	0.0322294	9.44229e-07	0.409327	0.476605	0.594518	0.353126	0.678156	0.657422	0.511752	0.0890709	-0.12218	0.0142623	-0.0359053	0.000242828	-0.0549789	0.00867663	0.00814422	0.0172625	0.00172312	4.7961e-07	0.00876589	0.338959	0.175779	0.913558	0.387055	0.725863	0.557058	0.232052	0.0994524	-0.27026	0.085249	0.0257822	-0.000327565	0.0127751	0.0183457	0.044944	0.00320723	1.10714e-06	0.378913	0.0460069	0.687597	0.648925	0.755564	0.0586138	0.122267	-0.164899	-0.0925732	0.107256	0.0395219	-0.000742827	0.0115042	0.0144456	0.0275082	0.00467967	0.035137	8.91978e-07	0.254311	0.170065	0.576739	0.116909	0.833011	0.431562	0.106153	0.169686	-0.217708	0.0159836	0.0429337	-0.000848183	-0.102211	0.00976811	0.00865437	0.0191087	0.00196139	5.3447e-07	0.00978268	0.086	0.0192722	0.907948	0.332331	0.245973	0.301417	0.0133812
INTS10	0.00495497	-0.149408	0.198987	-0.0603007	0.000167053	0.0096342	0.0115188	0.0303323	0.00202028	7.52138e-07	0.959739	0.163891	0.253228	0.179733	0.847255	0.108888	0.0840967	-0.0865929	-0.122277	-0.0808827	0.0926461	0.00113376	0.0101794	0.0127367	0.025637	0.00435929	0.0320866	8.01499e-07	0.40455	0.442915	0.445059	0.220563	0.605011	0.205372	0.288811	0.0932459	-0.138478	0.0666043	-0.0712427	9.72311e-05	-0.0596849	0.00805009	0.00651794	0.0153824	0.00146591	4.19481e-07	0.0078739	0.298678	0.0862998	0.591254	0.0627804	0.880667	0.50119	0.0440965	0.00589808	0.00955506	-0.0335863	-0.029366	0.000742562	0.0115574	0.00955492	0.029665	0.00217116	7.98922e-07	0.956247	0.92213	0.845391	0.528545	0.406104	0.661431	0.0330401	-0.0787092	-0.0703134	0.0258955	0.0887115	-0.000157646	0.00788696	0.0106483	0.0189247	0.00335806	0.0256937	6.13665e-07	0.709865	0.445609	0.609267	0.65497	0.579966	0.84051	0.497885	0.0262637	-0.0369982	-0.00798034	-0.022213	7.28445e-05	-0.00371671	0.00781782	0.00541739	0.0134923	0.00128141	3.83281e-07	0.00719987	0.766437	0.615194	0.945226	0.534909	0.906335	0.965062	0.496512	-0.0648701	0.0104972	0.142263	-0.0543777	-0.000245931	0.00921115	0.00910733	0.0266409	0.00191736	6.87168e-07	0.499099	0.912412	0.383427	0.214293	0.766715	0.446185	0.0441271	-0.00584082	-0.0618553	0.0074363	0.0312878	0.000354921	0.00805025	0.00861711	0.0187211	0.00301029	0.0217455	6.08428e-07	0.622851	0.94983	0.651215	0.892189	0.831972	0.649097	0.369047	0.0600114	-0.000874118	0.0562413	-0.0361816	-0.000155156	-0.112355	0.00720467	0.00481139	0.0122802	0.00119575	3.49824e-07	0.00659818	0.479559	0.989945	0.61179	0.295411	0.793069	0.166607	0.338657
INTS11	0.0791522	-0.191078	-0.0118102	0.00250989	-6.08726e-05	0.00815887	0.0115299	0.027968	0.00184865	6.85775e-07	0.380873	0.0751569	0.9437	0.95345	0.941402	0.0596115	0.164694	-0.0938386	-0.453856	0.113045	0.0485165	0.00112872	0.00810334	0.0102996	0.0204518	0.00350009	0.0258585	6.38648e-07	0.067316	0.355155	0.00150563	0.0560319	0.762874	0.157836	0.252592	0.156899	-0.162726	-0.256677	0.0410794	0.000588797	-0.0278088	0.00571296	0.00573228	0.0119546	0.00119646	3.19619e-07	0.0059624	0.03791	0.0316119	0.0188963	0.234986	0.297655	0.718742	0.0187258	0.0895076	-0.211972	-0.0480224	-0.0663282	-5.5412e-05	0.0101428	0.0141577	0.0343987	0.00229848	8.5829e-07	0.374136	0.0748333	0.795694	0.166513	0.952306	0.211355	0.174202	-0.0915686	-0.477338	0.0496983	0.0746509	0.00155301	0.00921643	0.0124432	0.0221148	0.00392412	0.0300248	7.17108e-07	0.0695915	0.411714	0.00132805	0.427568	0.6666	0.0666653	0.482552	0.171119	-0.156462	-0.290695	-0.0117347	0.000839603	-0.0418011	0.00682327	0.00686687	0.013932	0.00142015	3.84174e-07	0.00703863	0.0383046	0.0590106	0.0137856	0.755504	0.175546	0.618311	0.111851	0.00147523	-0.0514177	-0.0440485	-0.0158759	0.000732957	0.00924433	0.0131492	0.032344	0.0023073	7.97487e-07	0.987758	0.653867	0.806514	0.741014	0.411783	0.369493	0.120971	-0.171263	-0.232295	-0.00141662	0.24464	0.000812164	0.00846737	0.0115161	0.0202655	0.00359539	0.0275084	6.56148e-07	0.188631	0.110507	0.102726	0.981151	0.140211	0.316037	0.0769951	0.0674226	-0.124587	-0.127513	-0.012109	0.000745244	0.0372881	0.00645836	0.00643564	0.0132469	0.00140836	3.66576e-07	0.00670865	0.401489	0.120418	0.267907	0.746949	0.218367	0.648927	0.0639834
INTS3	0.0781582	0.00139918	-0.146727	-0.00308233	0.00127498	0.00949626	0.00726515	0.0241953	0.00173629	6.33716e-07	0.422528	0.986903	0.345534	0.941033	0.109242	0.389509	0.127284	-0.0988453	-0.260242	-0.00386382	0.0546453	0.00109827	0.00436833	0.00603864	0.0110751	0.00197602	0.01489	3.43505e-07	0.0541266	0.203374	0.0134028	0.930735	0.654282	0.0609473	0.177543	0.138052	-0.0809138	-0.16396	-0.0176942	0.000784501	-0.0241136	0.00629753	0.00386624	0.0104367	0.000968651	2.90855e-07	0.00566524	0.0819236	0.193155	0.108508	0.56968	0.145769	0.748688	0.0857436	0.0432843	-0.0772377	-0.0779324	-0.0696374	0.00115522	0.0108204	0.0076006	0.0253415	0.00195076	7.10115e-07	0.677329	0.375649	0.624449	0.114872	0.170411	0.474508	0.11081	-0.145086	-0.217896	-0.0356154	0.0916186	0.000614435	0.00701672	0.00601057	0.0152174	0.00235828	0.0161045	5.06428e-07	0.185885	0.0612891	0.0773346	0.463315	0.470322	0.387912	0.181493	0.102505	-0.112399	-0.127714	-0.0641502	0.000824103	-0.0712045	0.00750753	0.003653	0.0105966	0.000996827	3.11858e-07	0.00624823	0.236797	0.0629314	0.214731	0.0421706	0.14002	0.367695	0.117115	0.044528	-0.0680842	-0.0967475	-0.0159885	0.00111071	0.00576344	0.00811083	0.0200423	0.00142924	4.94687e-07	0.557517	0.449658	0.494364	0.672355	0.114293	0.291492	0.170756	-0.238295	-0.194999	-0.0325553	0.038342	0.000918498	0.00384181	0.00522509	0.00919486	0.0016313	0.0124811	2.97707e-07	0.00587062	0.000978558	0.0419942	0.420221	0.731447	0.0923002	0.00180258	0.154602	-0.165035	-0.120412	-0.0304497	0.000740233	-0.0709891	0.00404595	0.00358552	0.00791566	0.000812547	2.21397e-07	0.0040523	0.0150759	0.00584884	0.175927	0.285424	0.115673	0.264777	0.0047941
INTS4	0.192544	-0.205862	-0.0948506	-0.112762	0.00105571	0.0222391	0.0314277	0.0762339	0.00503897	1.86926e-06	0.196657	0.245546	0.731199	0.112169	0.440018	0.147697	0.0447565	-0.0595862	0.052249	-0.0723303	-0.0822687	0.000172896	0.0290751	0.0267611	0.0667377	0.0105733	0.0721298	2.14416e-06	0.792951	0.715675	0.83972	0.481794	0.75936	0.906008	0.381609	0.0906326	-0.134524	0.0617492	-0.120996	2.06297e-05	0.0317042	0.019119	0.0149584	0.0359386	0.00340762	9.82531e-07	0.0185046	0.512166	0.271369	0.744633	0.0381956	0.983395	0.815711	0.113018	-0.0323549	0.122053	-0.0732205	0.05622	0.000617268	0.018261	0.0254893	0.0619309	0.00413816	1.54525e-06	0.810772	0.444576	0.768586	0.382145	0.619498	0.509501	-0.00662224	-0.18823	0.41146	-0.118904	0.193213	-0.00156646	0.0281725	0.0314848	0.0665214	0.0108492	0.0793284	2.17652e-06	0.968528	0.288774	0.110641	0.253636	0.492716	0.288332	0.41096	-0.112241	-0.0307685	0.294824	-0.0143329	-0.00116417	0.154191	0.0151008	0.0147119	0.0304769	0.0030745	8.4358e-07	0.015428	0.361043	0.799749	0.0912581	0.796027	0.204973	0.214466	0.56175	0.100149	-0.182352	0.0803329	0.00381266	-1.45739e-05	0.0182489	0.0262064	0.0642015	0.00458145	1.58153e-06	0.458477	0.25998	0.75121	0.95508	0.990754	0.200702	0.092048	-0.133181	0.0539682	0.013971	-0.299683	-0.000362134	0.0266699	0.0308115	0.0630784	0.0103798	0.0763946	2.04727e-06	0.572998	0.448016	0.82986	0.890928	0.278253	0.800196	0.219972	0.111276	-0.170308	0.0984673	-0.00479936	-0.000615609	-0.0691299	0.0155803	0.0148386	0.03141	0.00329033	8.73262e-07	0.0159609	0.372671	0.162084	0.578488	0.93332	0.510044	0.584248	0.0814486
INTS6	-0.0422585	0.19871	-0.0536684	-0.000826547	-0.000210859	0.0128602	0.0114146	0.0352247	0.00244509	9.00834e-07	0.709416	0.0629001	0.774914	0.986664	0.824188	0.0515744	-0.0983216	0.32459	-0.230705	-0.00800847	0.0732268	0.00254505	0.00913862	0.0126329	0.0231694	0.00413387	0.0311502	7.18618e-07	0.30371	0.00387816	0.129607	0.900874	0.678218	0.00267992	0.00906399	0.0183882	0.246087	-0.120571	0.00620037	0.000400978	-0.118742	0.0108639	0.00664416	0.0179664	0.00166722	5.00873e-07	0.00976218	0.859965	0.0025358	0.368375	0.879303	0.571004	0.229443	0.00226587	-0.161554	0.320937	-0.0396106	-0.0206454	0.000670978	0.00814935	0.0113752	0.027638	0.00184674	6.89603e-07	0.073518	0.00261993	0.811676	0.63093	0.419093	0.0243583	-0.0563785	0.279439	-0.421994	-0.018852	0.105656	0.00176083	0.0114675	0.0113004	0.0261888	0.00413778	0.029316	8.62459e-07	0.598557	0.00857142	0.0091168	0.769467	0.537183	0.0579537	0.0508041	-0.0280699	0.303334	-0.23243	-0.0069052	0.00102024	-0.15532	0.00703083	0.00599459	0.0134287	0.00131147	3.76027e-07	0.00689799	0.737804	8.93658e-05	0.0448841	0.848779	0.0961592	0.0614693	0.000542372	-0.0788012	-0.0758789	0.21355	-0.0881858	0.000392706	0.0118993	0.0170879	0.0418628	0.00298735	1.03124e-06	0.470054	0.561601	0.296614	0.106647	0.69897	0.334986	0.0468426	-0.0905656	-0.00255009	-0.0579344	-0.0243399	0.0017023	0.0105975	0.0144132	0.0253637	0.00449988	0.0344287	8.21215e-07	0.649088	0.450629	0.987225	0.387782	0.895635	0.0603142	0.220715	0.0969069	-0.0950745	0.0676547	-0.0671406	0.00120494	-0.209392	0.00831623	0.0085329	0.0172355	0.00185191	4.75269e-07	0.00871491	0.28794	0.303368	0.606322	0.118717	0.0804972	0.0248972	0.136432
INTS8	0.0033576	0.0726238	-0.0347778	0.0451956	-0.00144123	0.0125731	0.0177679	0.0430995	0.00284883	1.0568e-06	0.976112	0.585871	0.866961	0.397126	0.160927	0.275047	0.116549	-0.0595086	-0.310429	0.00507548	0.0911545	0.0015568	0.0176835	0.0244451	0.0448334	0.00799916	0.0602765	1.39055e-06	0.380787	0.70349	0.142623	0.954745	0.710427	0.186769	0.378196	0.0492618	-0.0228837	-0.17072	0.0430927	-0.000533551	0.0975408	0.012142	0.0110565	0.0244575	0.00238381	6.60671e-07	0.012311	0.654832	0.827718	0.274991	0.377448	0.511552	0.379345	0.2677	-0.0660414	0.266273	-0.0849289	-0.00896117	0.000295195	0.0158522	0.0169162	0.046529	0.00320881	1.19696e-06	0.599908	0.0406313	0.693784	0.874303	0.787302	0.146454	-0.12776	0.0755552	0.0577994	-0.0403817	0.349358	-0.00110486	0.0158469	0.0213951	0.0380247	0.00674722	0.0516253	1.23301e-06	0.310155	0.605474	0.766918	0.622994	0.12415	0.319735	0.568682	-0.109394	0.14885	0.027143	-0.00529627	-0.000834966	0.0802345	0.0159006	0.00991408	0.0259266	0.00244522	7.42749e-07	0.0141909	0.38565	0.134931	0.866134	0.914705	0.33263	0.500611	0.194613	0.0470917	0.0958122	-0.237143	0.0868026	-0.000520286	0.0135647	0.0166781	0.0438396	0.00312131	1.09789e-06	0.685968	0.458146	0.257381	0.120259	0.619507	0.29482	0.0091242	0.0263027	-0.113191	0.000919008	0.12999	-0.000264258	0.0141257	0.0192117	0.0338078	0.00599798	0.0458908	1.09462e-06	0.938807	0.849493	0.538153	0.990532	0.543981	0.800594	0.344226	0.100345	0.0662736	-0.105591	0.0736292	-0.000974782	-0.0428729	0.014368	0.00869645	0.0232166	0.00223578	6.6624e-07	0.0127665	0.402513	0.477287	0.488316	0.11943	0.232383	0.704359	0.196141
INTS9	0.154851	-0.215974	-0.12755	-0.00708755	0.00131008	0.0190555	0.0269287	0.0653208	0.00431763	1.60167e-06	0.26196	0.188136	0.617736	0.914104	0.300588	0.120554	0.0811855	0.0443456	-0.198014	0.00418614	-0.545392	0.00195655	0.0193685	0.0222571	0.0479583	0.00792079	0.0571259	1.50895e-06	0.559656	0.766279	0.365891	0.962485	0.0224967	0.111212	0.396786	0.190162	-0.0973755	-0.127163	-0.022086	0.000745063	-0.18033	0.0154167	0.0129334	0.02995	0.00287106	8.14557e-07	0.0152446	0.125635	0.391868	0.462468	0.680202	0.409071	0.144145	0.152346	0.0965014	-0.0208984	-0.129027	-0.0362829	0.000383892	0.0245232	0.0230985	0.0674749	0.00477496	1.77088e-06	0.537741	0.890631	0.619388	0.599535	0.77298	0.655821	0.00056965	-0.0828495	0.0450458	-0.00695805	-0.282028	0.00208116	0.0231372	0.024123	0.0537289	0.00859432	0.0617669	1.76378e-06	0.997012	0.593738	0.845914	0.940171	0.256465	0.117103	0.563855	0.0642672	-0.047606	0.0209925	-0.05312	0.000931802	-0.135187	0.0213372	0.0123454	0.0333613	0.00313812	9.62405e-07	0.0186342	0.659961	0.668317	0.908499	0.343002	0.3422	0.322014	0.515001	0.0606369	-0.0387053	-0.0652666	-0.0139952	0.00141417	0.0184689	0.0265223	0.0649755	0.00463669	1.6006e-06	0.655463	0.812141	0.797916	0.837158	0.263657	0.418191	0.0741263	0.0372477	-0.201658	0.026611	-0.238438	0.00128444	0.0173531	0.0165569	0.0389569	0.00611439	0.0429045	1.27111e-06	0.573634	0.772218	0.306922	0.733618	0.24968	0.254593	0.323162	0.154844	-0.0132197	-0.104448	-0.0244121	0.00111963	-0.248778	0.0162288	0.0112253	0.0281772	0.00275673	8.00787e-07	0.0150266	0.224179	0.900703	0.533791	0.641965	0.210874	0.0424106	0.317129
INVS	NA	NA	NA	NA	NA	NA	NA	NA	NA	NA	NA	NA	NA	NA	NA	NA	0.274553	-0.37778	-0.279715	-0.0966985	0.135007	0.00127665	0.0295911	0.0409058	0.075023	0.0133856	0.100865	2.3269e-06	0.110479	0.0617802	0.307152	0.403269	0.670767	0.402638	0.0769335	0.155361	-0.232042	0.0106389	0.00640089	-0.000909761	0.000625348	0.0232697	0.0236978	0.048949	0.00492293	1.30618e-06	0.0243905	0.308455	0.131723	0.961647	0.927311	0.426018	0.996805	0.0627042	NA	NA	NA	NA	NA	NA	NA	NA	NA	NA	NA	NA	NA	NA	NA	NA	0.105971	-0.225971	0.041144	-0.212271	0.217418	0.000846168	0.0362821	0.0298174	0.0773055	0.0119442	0.0806497	2.5827e-06	0.577979	0.190659	0.882359	0.0521028	0.443923	0.598523	0.340832	0.0560577	-0.0602504	0.013167	-0.00197148	0.000240245	-0.0210757	0.018354	0.0184713	0.037476	0.00382008	1.03339e-06	0.0189333	0.679035	0.657539	0.945773	0.974554	0.813175	0.878266	0.511678	-0.0462517	0.0810834	-0.0174198	0.0554456	0.000419468	0.0255055	0.0366272	0.0897309	0.00640324	2.21041e-06	0.772116	0.671805	0.953627	0.488376	0.777837	0.375986	0.0821498	-0.169531	-0.0588442	-0.070062	0.42735	-0.000146723	0.0259288	0.0352646	0.062057	0.0110098	0.0842362	2.00925e-06	0.609932	0.366646	0.813265	0.504314	0.140905	0.917558	0.190532	0.10262	-0.0546497	-0.00328677	0.0220407	-0.000452175	-0.111577	0.0178799	0.0183457	0.0370564	0.0039816	1.02183e-06	0.018737	0.442816	0.686596	0.986378	0.726866	0.654645	0.415	0.259308
IP6K1	0.220678	-0.295025	-0.132356	-0.0314338	0.00148613	0.0053461	0.00608147	0.016439	0.00109975	4.09245e-07	0.00254322	0.000154849	0.301932	0.343195	0.0201746	0.000400938	0.177016	-0.130788	-0.352658	0.0160069	0.0787665	0.000672002	0.00526167	0.00664474	0.0132688	0.00226469	0.0167059	4.14542e-07	0.0146735	0.108614	0.00220209	0.736601	0.542255	0.296612	0.115106	0.220068	-0.230239	-0.226881	-0.0235452	0.0009533	-0.0116818	0.00414564	0.00337222	0.00793899	0.000757125	2.16423e-07	0.0040607	0.000631015	7.34574e-05	0.0108859	0.392166	0.0404457	0.854547	0.000151088	0.0331989	-0.0398865	-0.0402285	0.023268	0.000681086	0.00385287	0.00533661	0.0130081	0.000869573	3.2479e-07	0.592754	0.585065	0.7243	0.430081	0.232052	0.567587	0.0111895	0.0503258	-0.137536	0.0140232	-0.00741924	8.94348e-05	0.00481645	0.00650274	0.0115571	0.00205072	0.0156908	3.74756e-07	0.871912	0.532573	0.20077	0.756815	0.952769	0.883847	0.538021	0.0427157	0.00756503	-0.111573	0.0146576	0.000438842	-0.0326032	0.00305727	0.0030768	0.00624246	0.000636319	1.72135e-07	0.00315376	0.439795	0.891518	0.157905	0.561196	0.290179	0.561539	0.590412	0.0286528	-0.0139446	-0.067688	-0.033551	0.00146432	0.00461634	0.0066293	0.0162407	0.00115895	4.00072e-07	0.673234	0.864014	0.595322	0.32436	0.0206079	0.433629	0.0847368	-0.00395215	-0.258597	-0.0283284	-0.0832984	0.000970451	0.00693816	0.005791	0.0147744	0.0022841	0.0154701	4.86129e-07	0.30901	0.958581	0.0333786	0.553354	0.503039	0.163962	0.370604	0.0562068	-0.0120382	-0.151843	-0.0517913	0.00129467	-0.0334822	0.00486799	0.00313358	0.0081357	0.000788634	2.32365e-07	0.0044077	0.420479	0.829728	0.0922903	0.0651473	0.00723551	0.614035	0.297927
IP6K2	0.239127	-0.381466	-0.00640657	-0.00524849	-0.000209876	0.0125994	0.0178052	0.0431899	0.0028548	1.05902e-06	0.033142	0.00425258	0.975407	0.921749	0.838397	0.00608279	0.240666	-0.204057	-0.5362	0.0692952	0.168582	0.00119618	0.00807012	0.0111559	0.0204604	0.00365053	0.0275081	6.34596e-07	0.00738384	0.0533633	0.000177817	0.251423	0.309421	0.133207	0.0689459	0.290862	-0.320359	-0.251164	0.0122093	0.000384919	-0.0432325	0.00866137	0.00749057	0.0170598	0.00164464	4.62869e-07	0.00864492	0.00177613	0.00021432	0.0544854	0.763367	0.57155	0.641949	0.000306463	0.0686846	-0.228678	-0.113863	0.0327189	-0.000965422	0.0163853	0.0114433	0.0382458	0.00294985	1.07338e-06	0.59156	0.03254	0.560416	0.546895	0.351421	0.12647	0.178967	-0.105106	-0.363646	0.0540701	-0.0709992	0.000991438	0.00915145	0.00983756	0.0214201	0.00345358	0.025011	7.02093e-07	0.0613727	0.289281	0.0129671	0.357535	0.653475	0.236719	0.411144	0.187733	-0.165884	-0.21872	0.0248344	6.49317e-05	-0.112931	0.00947084	0.00578305	0.0152648	0.00143835	4.38117e-07	0.008401	0.0537226	0.0291575	0.0766796	0.512585	0.921854	0.217908	0.0666844	-0.070593	-0.0214907	0.0762006	0.0266586	-0.000874481	0.0152081	0.0135663	0.0417289	0.00303777	1.09526e-06	0.567029	0.853613	0.709128	0.628611	0.403388	0.429704	0.218197	-0.126462	-0.55739	0.0263272	-0.0722782	0.0015892	0.00829729	0.0112848	0.0198585	0.00352317	0.0269559	6.42968e-07	0.0166018	0.233866	7.64192e-05	0.657371	0.65977	0.0474888	0.136046	0.111691	-0.0820357	-0.239068	0.0170324	0.000223545	-0.0380651	0.00864836	0.00706438	0.0163076	0.00164243	4.58657e-07	0.00844077	0.229744	0.329047	0.0611942	0.674286	0.741338	0.67864	0.14581
IP6K3	NA	NA	NA	NA	NA	NA	NA	NA	NA	NA	NA	NA	NA	NA	NA	NA	NA	NA	NA	NA	NA	NA	NA	NA	NA	NA	NA	NA	NA	NA	NA	NA	NA	NA	NA	NA	NA	NA	NA	NA	NA	NA	NA	NA	NA	NA	NA	NA	NA	NA	NA	NA	NA	NA	NA	NA	NA	NA	NA	NA	NA	NA	NA	NA	NA	NA	NA	NA	NA	NA	NA	NA	NA	NA	NA	NA	NA	NA	NA	NA	NA	NA	NA	NA	NA	NA	NA	NA	NA	NA	NA	NA	NA	NA	NA	NA	NA	NA	NA	NA	NA	NA	NA	NA	NA	NA	NA	NA	-1.73897	4.12774	-0.433233	0.229779	-0.00101632	0.0829423	0.0589689	0.201496	0.0152623	5.55019e-06	1.5589e-09	8.48167e-65	0.334478	0.0628938	0.666182	0	-1.88328	3.81293	-0.165139	0.0181474	-0.223906	0.00152567	0.053832	0.0497675	0.119478	0.0186642	0.1299	3.9046e-06	4.77909e-16	1.71087e-65	0.632825	0.894325	0.53444	0.440056	0	-1.72837	4.02519	-0.358285	0.17434	-0.000293321	-0.0306664	0.0467846	0.0280371	0.0751806	0.00723308	2.15919e-06	0.0414449	1.34165e-15	1.08372e-127	0.191315	0.0403735	0.84178	0.880263	0
IPMK	NA	NA	NA	NA	NA	NA	NA	NA	NA	NA	NA	NA	NA	NA	NA	NA	NA	NA	NA	NA	NA	NA	NA	NA	NA	NA	NA	NA	NA	NA	NA	NA	NA	NA	NA	NA	NA	NA	NA	NA	NA	NA	NA	NA	NA	NA	NA	NA	NA	NA	NA	NA	NA	NA	NA	NA	NA	NA	NA	NA	NA	NA	NA	NA	NA	NA	NA	NA	NA	NA	NA	NA	NA	NA	NA	NA	NA	NA	NA	NA	NA	NA	NA	NA	NA	NA	NA	NA	NA	NA	NA	NA	NA	NA	NA	NA	NA	NA	NA	NA	NA	NA	NA	NA	NA	NA	NA	NA	-0.0762829	0.309623	-0.284102	0.0509608	0.000577493	0.0301962	0.0299353	0.0874525	0.00629252	2.25479e-06	0.660672	0.073528	0.336702	0.520596	0.700544	0.0824662	-0.110569	0.220776	-0.183536	0.129155	0.286253	0.000443615	0.0281987	0.0293537	0.0650831	0.0103926	0.074554	2.11669e-06	0.510251	0.197534	0.471877	0.205185	0.294468	0.760431	0.119387	-0.0945627	0.267614	-0.182962	0.0749126	0.000766338	0.0416307	0.0229341	0.0154538	0.0392767	0.00382896	1.11818e-06	0.0210623	0.53235	0.0313392	0.355905	0.226034	0.468631	0.774224	0.0204774
IPO11	0.0393712	0.0888473	0.164965	-0.00114807	-0.00108781	0.0243283	0.0325956	0.0810567	0.00536465	1.99408e-06	0.800717	0.622639	0.562302	0.987494	0.441099	0.287089	-0.0497566	-0.00463257	0.228219	-0.0425851	0.341236	0.000438231	0.0200469	0.0277122	0.0508254	0.00906825	0.0683325	1.57639e-06	0.725273	0.977799	0.311391	0.654735	0.19176	0.727062	0.452478	-0.0400157	0.0139152	0.2394	-0.017937	-0.000515304	0.130352	0.0170585	0.0152695	0.0341106	0.0033119	9.22834e-07	0.0172061	0.759316	0.91034	0.194898	0.755283	0.591671	0.320346	0.286597	-0.00754178	-0.0214081	0.163967	-0.0190025	5.1657e-05	0.0197722	0.0275987	0.067056	0.00448061	1.67313e-06	0.957226	0.897465	0.526606	0.776499	0.968144	0.656925	-0.117254	0.0395009	0.469148	-0.101911	0.296171	-0.00232988	0.0237714	0.02413	0.0547843	0.00870892	0.0621698	1.80103e-06	0.446953	0.799272	0.0450286	0.274815	0.234902	0.0825471	0.632283	-0.0650037	0.0105918	0.349829	-0.051371	-0.00105894	-0.0112339	0.0182589	0.0126663	0.0315298	0.00299477	8.9561e-07	0.0168212	0.630473	0.92502	0.0488233	0.347874	0.263161	0.930976	0.599091	-0.136791	0.137658	0.179366	-0.0127902	-0.000542718	0.0202703	0.0200298	0.0586087	0.00421835	1.51188e-06	0.336659	0.33072	0.458754	0.843885	0.658936	0.236164	-0.110649	0.0244205	0.332242	-0.0953087	0.324056	-0.000949516	0.0178438	0.0242686	0.0427068	0.00757678	0.0579702	1.38274e-06	0.407483	0.875435	0.1079	0.273543	0.17833	0.41939	0.350941	-0.10396	0.0584375	0.352002	-0.0431205	-0.00106095	-0.00924636	0.0156719	0.0115806	0.0281463	0.0027818	7.96557e-07	0.0148163	0.406291	0.587108	0.0358927	0.413607	0.234544	0.939449	0.230908
IPO5	0.0617284	-0.0767906	0.0213258	0.00726318	-0.000245716	0.0074556	0.00962115	0.0243683	0.00161526	6.00965e-07	0.474673	0.433698	0.891336	0.856588	0.751272	0.223368	0.0839315	-0.00758318	-0.203168	-0.0282099	-0.129749	0.00144684	0.00424659	0.00587035	0.0107665	0.00192095	0.0144751	3.33932e-07	0.197758	0.921159	0.0502275	0.519809	0.280842	0.0122885	0.438168	0.137434	-0.0635602	-0.0622798	-0.0155879	0.000122302	-0.0877833	0.00588379	0.00406335	0.0103863	0.000971297	2.86604e-07	0.00548198	0.0731816	0.318711	0.54113	0.61696	0.819295	0.235775	0.128881	0.000670659	-0.00483444	-0.0266119	0.019789	0.000583808	0.00983196	0.00826641	0.0254679	0.00185523	6.83403e-07	0.994603	0.957594	0.867563	0.645922	0.48006	0.671523	0.0846025	-0.0447764	-0.12536	0.00467776	-0.171691	0.000219027	0.00545491	0.00621353	0.0129284	0.00212173	0.0155866	4.22658e-07	0.252008	0.570007	0.270236	0.919111	0.169064	0.736191	0.553416	0.0508676	-0.0289449	0.00880546	0.00170891	-4.10326e-05	-0.0457976	0.00720257	0.00390534	0.0108464	0.00101932	3.15038e-07	0.00617537	0.548924	0.64324	0.93262	0.957313	0.941722	0.560035	0.505607	0.095347	-0.243597	0.0613395	0.00341733	0.000461741	0.00897372	0.00928763	0.0265619	0.00190453	6.80387e-07	0.314167	0.0114824	0.706645	0.937585	0.575627	0.0198092	0.265518	-0.27955	-0.307731	0.00114114	-0.141987	0.00138947	0.00451137	0.0053539	0.0107179	0.00178089	0.0131926	3.47748e-07	7.71412e-05	0.000133162	0.00295419	0.978427	0.216389	0.018462	0.000360691	0.271931	-0.264094	-0.115997	0.00712864	0.000627357	-0.179188	0.00591622	0.00380881	0.00988822	0.000958528	2.82416e-07	0.00535701	0.000407185	1.87555e-05	0.243411	0.817896	0.237797	0.0143572	5.90238e-05
IPO7	0.125045	-0.185873	0.0958001	-0.0182534	0.00057579	0.0131878	0.0186366	0.0452066	0.00298811	1.10847e-06	0.276207	0.17334	0.652298	0.738438	0.584452	0.113691	0.040629	-0.0477401	-0.0720479	0.0292311	-0.115375	0.000678544	0.0113281	0.0156595	0.0287203	0.00512426	0.0386132	8.90784e-07	0.70266	0.702833	0.670738	0.683019	0.557106	0.472179	0.378046	0.0132262	-0.142619	0.0618012	-0.0244095	0.000103909	0.144893	0.0101954	0.00910206	0.0203637	0.00197603	5.5105e-07	0.0102753	0.895784	0.134944	0.664957	0.582929	0.888677	0.152893	0.0639128	0.0512083	0.0244585	-0.137309	-0.00491636	0.0018836	0.0114228	0.01037	0.0308271	0.00220092	8.14553e-07	0.631846	0.810189	0.434186	0.916538	0.0368852	0.636133	-0.185752	0.263334	0.103961	0.0176439	-0.0664194	0.000295658	0.00863556	0.00903289	0.0200711	0.00321309	0.0231112	6.58773e-07	0.0456207	0.00559308	0.463063	0.755598	0.662183	0.715657	0.0380339	-0.0849509	0.148118	0.0347703	-0.0116564	0.000719809	0.0192793	0.0101485	0.00499089	0.0144175	0.00135595	4.23714e-07	0.00847049	0.399078	0.0360277	0.77214	0.751584	0.268808	0.834076	0.0789483	0.007672	-0.121642	0.141702	-0.0488646	0.000862729	0.00803395	0.0115372	0.0282642	0.00201695	6.96256e-07	0.931789	0.257428	0.399303	0.276576	0.30117	0.199014	-0.0126778	-0.0107336	0.00655107	0.0572033	-0.00194894	-0.00071894	0.00717891	0.00976374	0.0171817	0.00304828	0.0233225	5.56303e-07	0.881058	0.913498	0.96014	0.300164	0.989818	0.335091	0.360123	-0.0124379	-0.0723256	0.0806057	-0.0171178	-1.94202e-06	0.0267364	0.00699229	0.00541617	0.0128542	0.00128102	3.62728e-07	0.0067101	0.881756	0.325727	0.477111	0.632461	0.997427	0.744128	0.144596
IPO8	0.0557185	-0.000891986	0.010139	-0.0110129	0.000397617	0.0158291	0.0223693	0.0542611	0.00358659	1.33048e-06	0.657864	0.995242	0.965282	0.854099	0.730309	0.391229	0.140604	-0.118095	-0.26982	0.0979843	0.00111783	-0.000212142	0.0119146	0.0164703	0.0302073	0.00538957	0.0406124	9.36905e-07	0.197701	0.357469	0.120554	0.181979	0.995574	0.826519	0.253589	0.147083	-0.0936341	-0.113074	0.0104422	-0.000282252	-0.0513374	0.00994167	0.0101246	0.0209128	0.00210326	5.58048e-07	0.0104205	0.140175	0.35208	0.434266	0.819887	0.705554	0.615028	0.139803	-0.141202	0.171834	0.275647	-0.0330101	-1.20577e-05	0.0119624	0.0165773	0.0403993	0.00270055	1.00866e-06	0.196699	0.182005	0.170248	0.525289	0.990421	0.339005	0.0990414	-0.0669147	-0.318943	0.0871894	0.264247	-4.84619e-05	0.0105272	0.0142128	0.0252599	0.0044822	0.0342948	8.19093e-07	0.334396	0.574606	0.0447742	0.192806	0.153606	0.957296	0.555524	0.0548541	0.0388426	-0.0524051	0.0130967	-7.03548e-05	-0.0874766	0.00843339	0.0082266	0.0170285	0.00171849	4.71272e-07	0.00861934	0.550293	0.668468	0.687984	0.752057	0.918372	0.346077	0.51501	0.0312232	-0.0437109	-0.0495853	0.00834067	0.00119618	0.0122607	0.0159611	0.0408413	0.00290778	1.01623e-06	0.777959	0.729353	0.806178	0.877078	0.23539	0.394187	0.0858586	-0.189228	-0.0296319	0.0653591	0.256102	-0.000805135	0.0103171	0.0124404	0.0245659	0.00410726	0.0305424	7.9692e-07	0.397951	0.0897813	0.850048	0.307806	0.142807	0.367107	0.0657853	0.147776	-0.152076	-0.0197017	0.00833799	0.000386788	-0.129997	0.00777611	0.00775972	0.015958	0.00169743	4.41528e-07	0.00808093	0.0937781	0.0842786	0.876064	0.839621	0.560503	0.148146	0.04782
IPO9	0.124463	-0.157448	0.000634203	0.0353787	7.46575e-05	0.012372	0.0174837	0.0424101	0.00280326	1.0399e-06	0.263149	0.233753	0.997543	0.504002	0.941638	0.142003	0.067962	-0.0653989	-0.0562797	-0.0191404	-0.39894	0.00222181	0.0143123	0.0192633	0.0362852	0.00637932	0.04777	1.12803e-06	0.569979	0.637498	0.767649	0.810608	0.0679585	0.0364446	0.35849	0.0534745	-0.13284	0.0137245	-0.0180303	0.000628297	0.0222492	0.0107514	0.00981914	0.0216834	0.00211488	5.85578e-07	0.0109108	0.60605	0.180056	0.925742	0.695009	0.411615	0.831324	0.080667	0.0379869	-0.12237	-0.00624889	-0.0570401	0.000922519	0.0175246	0.0174345	0.0496097	0.0034684	1.28995e-06	0.774149	0.354049	0.977618	0.332777	0.41665	0.462573	0.0265091	-0.127266	-0.0193064	-0.0867753	-0.157196	0.00192128	0.0144433	0.0165056	0.0342517	0.00562742	0.041373	1.11961e-06	0.825421	0.321885	0.916917	0.247373	0.439622	0.0694078	0.433549	0.00728431	-0.127748	0.0473951	-0.0753299	0.000981248	0.0256067	0.0124251	0.00877731	0.0216594	0.00206063	6.14428e-07	0.0115096	0.947896	0.172708	0.747423	0.0970229	0.210634	0.81135	0.229755	0.0432812	0.0226	-0.23908	0.0418469	0.0013496	0.0135352	0.0140234	0.040085	0.00287394	1.02663e-06	0.709878	0.848647	0.232427	0.435042	0.182864	0.428539	0.0284122	-0.080804	-0.0301455	-0.0821679	0.00955805	0.00135302	0.0134603	0.0151709	0.0316823	0.00517099	0.0378303	1.02864e-06	0.806538	0.511801	0.865512	0.253182	0.960806	0.182188	0.240633	0.0341396	-0.0345948	-0.0548133	-0.0213807	0.000804296	-0.0282651	0.0115805	0.00769321	0.0196838	0.00191538	5.60932e-07	0.0105884	0.751057	0.693272	0.696027	0.625171	0.282871	0.783558	0.261274
IPP	0.118834	-0.168699	0.00718032	0.012932	-0.000718412	0.0166018	0.0160481	0.047331	0.0032351	1.19734e-06	0.356384	0.182964	0.973671	0.82014	0.511474	0.118185	0.120283	-0.0787359	-0.231011	0.00419876	-0.139831	0.00205497	0.0146441	0.0202436	0.0371277	0.0066243	0.0499165	1.15155e-06	0.320238	0.579999	0.230567	0.958857	0.531403	0.055495	0.340295	0.122486	-0.143618	-0.0997116	0.00603213	0.000118568	0.0118712	0.0115592	0.00981236	0.0225774	0.00216891	6.13479e-07	0.0114716	0.254594	0.147103	0.506944	0.896943	0.879676	0.911746	0.0684205	0.0565005	-0.108233	0.0152136	0.0113626	-0.000341001	0.00854528	0.0119278	0.0289808	0.00193646	7.23106e-07	0.541062	0.321677	0.92879	0.796245	0.688413	0.442752	-0.0820503	0.116338	0.0396433	-0.0557759	-0.0381833	0.00194864	0.0130771	0.0165635	0.0313919	0.00538011	0.0405478	1.02162e-06	0.473063	0.366022	0.822953	0.447006	0.849605	0.0538668	0.458393	0.0172059	0.000850055	0.0518142	-0.0349983	0.000504214	-0.0530714	0.0100272	0.00759624	0.0181095	0.0017361	5.11233e-07	0.00948778	0.863575	0.992218	0.700215	0.40093	0.480692	0.585855	0.614745	0.119389	-0.201862	-0.0757942	-0.00747973	7.405e-05	0.0111475	0.0158465	0.038989	0.00278128	9.61387e-07	0.258151	0.108809	0.701088	0.887215	0.939799	0.108218	0.186481	-0.297848	-0.184195	-0.0236037	0.0130902	0.0011357	0.014029	0.0190803	0.0335765	0.00595694	0.0455768	1.08712e-06	0.115389	0.0310627	0.314793	0.75974	0.951108	0.276048	0.0288559	0.119766	-0.271023	-0.104042	-0.0287863	0.000321062	0.101866	0.00987948	0.00921857	0.0197538	0.00205662	5.50216e-07	0.0100566	0.228226	0.00476121	0.459141	0.525586	0.665135	0.309728	0.00400815
IQCG	-0.202957	0.540807	-0.182168	-0.0326699	9.37616e-05	0.0214454	0.030306	0.073513	0.00485912	1.80254e-06	0.165772	0.00189285	0.501662	0.639304	0.944324	0.00314632	0.155248	-0.0733321	-0.796746	0.0811071	0.0706494	0.00203609	0.0253051	0.034981	0.0641568	0.0114468	0.0862559	1.98988e-06	0.329095	0.694997	0.00165766	0.448402	0.8099	0.14891	0.376138	0.0864708	0.197041	-0.51165	0.00543251	0.00101684	-0.15328	0.0180487	0.0170678	0.0369248	0.00363261	9.9385e-07	0.0185095	0.519805	0.131495	0.00775282	0.92818	0.307739	0.259891	0.0626483	0.0795236	0.0632952	-0.33136	0.0360279	0.00027502	0.0206349	0.0288029	0.0699818	0.00467611	1.74613e-06	0.579853	0.709184	0.210356	0.59829	0.835131	0.608395	0.11149	-0.075449	-0.350449	-0.00867612	0.0397233	0.000926489	0.0194434	0.0262507	0.0466543	0.00827849	0.0633416	1.51284e-06	0.423967	0.641448	0.104701	0.924032	0.874587	0.451295	0.581582	0.256837	-0.0143423	-0.336157	-0.00288394	0.000567685	-0.327836	0.0156716	0.0140201	0.0305688	0.00301552	8.52846e-07	0.0156034	0.0402041	0.90359	0.0545226	0.958116	0.538744	0.00867758	0.59397	-0.0340387	0.386238	-0.568347	0.0404083	0.0024598	0.0302175	0.0314045	0.0896307	0.00642472	2.29451e-06	0.844756	0.0292937	0.0576448	0.614169	0.1044	0.0415008	0.153046	-0.240197	-0.406322	-0.0668187	0.652227	0.00133146	0.0202382	0.0275252	0.0484375	0.00859349	0.0657491	1.56829e-06	0.282011	0.147679	0.0648625	0.471034	0.0109707	0.287691	0.0957826	0.1964	0.0601697	-0.414405	0.020052	0.0014693	-0.210138	0.018552	0.0155484	0.0354014	0.00358551	9.94023e-07	0.0182552	0.149321	0.629421	0.0276306	0.73772	0.140559	0.119877	0.243154
IQCM	NA	NA	NA	NA	NA	NA	NA	NA	NA	NA	NA	NA	NA	NA	NA	NA	NA	NA	NA	NA	NA	NA	NA	NA	NA	NA	NA	NA	NA	NA	NA	NA	NA	NA	NA	NA	NA	NA	NA	NA	NA	NA	NA	NA	NA	NA	NA	NA	NA	NA	NA	NA	NA	NA	NA	NA	NA	NA	NA	NA	NA	NA	NA	NA	NA	NA	NA	NA	NA	NA	NA	NA	NA	NA	NA	NA	NA	NA	NA	NA	NA	NA	NA	NA	NA	NA	NA	NA	NA	NA	NA	NA	NA	NA	NA	NA	NA	NA	NA	NA	NA	NA	NA	NA	NA	NA	NA	NA	NA	NA	NA	NA	NA	NA	NA	NA	NA	NA	NA	NA	NA	NA	NA	NA	-0.274118	0.443497	0.240728	0.166833	-0.0107725	-0.00175409	0.0347694	0.0434991	0.0831147	0.0141158	0.105895	2.69519e-06	0.141542	0.0334679	0.403716	0.160259	0.973592	0.285315	0.0305147	-0.234982	0.365713	-0.0234262	0.0181976	-0.000151471	0.0420745	0.0353017	0.0239726	0.0607048	0.00592402	1.72732e-06	0.032499	0.211062	0.0181761	0.924251	0.813098	0.908247	0.815458	0.0126966
IQGAP1	0.102728	-0.22701	0.0780484	-0.0258366	0.000224116	0.0063572	0.00313969	0.012702	0.00104679	3.70965e-07	0.197602	5.09179e-05	0.488616	0.424549	0.7129	0.000153777	0.113981	-0.194176	0.0173868	0.0503661	-0.107881	3.87958e-05	0.0018115	0.00250416	0.00459275	0.000819436	0.00617474	1.42448e-07	0.00740606	0.000104332	0.797521	0.0784984	0.169788	0.918129	0.000591311	0.113352	-0.225001	0.072092	-0.0115683	4.49097e-05	-0.00626401	0.00483878	0.00144075	0.00509071	0.000487512	1.59082e-07	0.00362478	0.103202	3.07096e-09	0.312298	0.600325	0.91035	0.917136	0	0.0920718	-0.168416	-0.0454542	0.0158209	0.000365682	0.0038588	0.00300697	0.00958718	0.000713932	2.61693e-07	0.138293	0.00213141	0.642486	0.553777	0.47471	0.0212146	0.0725675	-0.0843667	-0.0500933	0.0537346	-0.0271949	0.000353215	0.00248709	0.00246193	0.005688	0.000899483	0.00638014	1.87268e-07	0.145639	0.0890685	0.506561	0.073186	0.733506	0.414373	0.22652	0.122367	-0.133351	-0.0572051	0.0282724	0.000408037	-0.0657798	0.00288117	0.00145217	0.00415447	0.000390558	1.21713e-07	0.00242086	0.0226246	0.000466398	0.374801	0.152543	0.242169	0.181247	0.00221452	0.0502793	-0.055626	-0.0396599	0.00409023	0.00055118	0.00204928	0.00294287	0.00720958	0.000514479	1.77599e-07	0.266707	0.305176	0.640438	0.856895	0.190909	0.222736	0.0654214	-0.0776014	-0.0219459	0.0442302	-0.0552885	0.000607381	0.00197584	0.00268726	0.00472891	0.000838976	0.00641903	1.53111e-07	0.14108	0.1344	0.749625	0.126756	0.490143	0.120605	0.0892257	0.0718871	-0.0697939	-0.0304931	0.011819	0.000690516	-0.0360572	0.00172792	0.00150189	0.00335193	0.000342406	9.38837e-08	0.00172006	0.0837424	0.071713	0.59841	0.523006	0.0242207	0.384627	0.0416745
IQGAP2	0.107904	-0.246252	0.074278	0.0244572	0.000773816	0.0103308	0.0110334	0.0308459	0.00207814	7.72196e-07	0.288407	0.0190595	0.672351	0.591613	0.37854	0.0202277	0.122159	-0.205068	-0.0804407	-0.0409917	-0.118986	0.000650444	0.0107066	0.00925938	0.0239119	0.00377011	0.0252982	7.74033e-07	0.237766	0.0330793	0.602925	0.504387	0.45441	0.459715	0.0489994	0.134015	-0.239674	0.022382	-0.0139364	0.000223944	0.0296969	0.0115942	0.00501616	0.015631	0.00145196	4.54512e-07	0.00947186	0.213276	0.000714278	0.857921	0.714558	0.739757	0.760262	0.000779757	-0.0302961	-0.101383	0.25424	-0.0108555	0.000443848	0.00814153	0.00851146	0.0236453	0.00163685	6.10106e-07	0.737049	0.271807	0.0982546	0.788457	0.569872	0.411323	0.0226731	0.0329031	-0.166849	0.0221516	-0.0496858	0.000244529	0.00839356	0.00724602	0.0182617	0.00283204	0.0193803	6.07326e-07	0.804538	0.699102	0.216952	0.677226	0.721163	0.753692	0.600239	0.0212789	-0.0347222	0.0198924	-0.00296426	0.000493797	-0.0867631	0.00910701	0.00395813	0.0119818	0.00113172	3.58397e-07	0.00735822	0.823553	0.581016	0.855794	0.929786	0.409466	0.311796	0.482155	-0.337924	0.68043	0.0461019	0.0141855	0.000395092	0.00589353	0.00725207	0.0190552	0.00135669	4.77163e-07	1.07354e-05	1.3483e-15	0.7384	0.700142	0.56735	0	-0.345258	0.670009	-0.0550499	-0.0600969	0.0993215	0.000507061	0.00674829	0.00761552	0.0158881	0.00259419	0.0189846	5.15834e-07	2.6354e-05	1.61982e-14	0.662301	0.238033	0.471004	0.480187	0	-0.338371	0.680896	0.0358982	-0.016441	5.45247e-05	-0.00665728	0.00606348	0.00364173	0.00975566	0.000938781	2.80132e-07	0.005375	1.39005e-05	1.59112e-29	0.716269	0.591548	0.917949	0.927648	0
IQSEC1	-0.00667922	0.108394	0.0322187	0.0568462	-0.000233234	0.0220922	0.0103464	0.0427122	0.00359252	1.26861e-06	0.964157	0.286587	0.876116	0.342915	0.835952	0.16479	0.0042331	0.176625	-0.167275	0.00931718	-0.210629	-0.000476363	0.0079022	0.00985402	0.0198917	0.00337785	0.0248427	6.22038e-07	0.962019	0.0751926	0.23561	0.872636	0.181436	0.54585	0.0889868	-0.0167512	0.1309	-0.0258895	0.0249415	-0.000694723	0.0177145	0.0144093	0.00523157	0.0173507	0.00162935	5.20036e-07	0.0112777	0.889017	0.0703319	0.844183	0.536644	0.33536	0.867521	0.0369487	-0.040433	0.234919	-0.253992	0.0828714	0.000560168	0.00722797	0.00847055	0.0222711	0.00151327	5.65884e-07	0.63437	0.010696	0.0887628	0.0331446	0.456481	0.0624386	-0.129831	0.286031	-0.100792	-0.0679328	0.00275211	0.000754174	0.00858165	0.00930722	0.0201292	0.00325351	0.023614	6.59506e-07	0.161065	0.00302829	0.477445	0.233662	0.985711	0.353059	0.0234951	-0.0639666	0.26688	-0.137213	0.0126566	0.000597353	-0.0578891	0.00781545	0.00433255	0.0119224	0.00112064	3.45456e-07	0.00674275	0.469334	5.02263e-05	0.208882	0.705372	0.309472	0.480822	0.000325834	0.0411156	-0.0848575	0.0145709	0.0247845	0.000874856	0.0076222	0.0108857	0.0267305	0.00190712	6.58822e-07	0.637683	0.416035	0.928985	0.570353	0.281107	0.277069	0.054066	-0.11757	-0.0751488	-0.0235731	0.0337662	6.35412e-06	0.00940685	0.0113805	0.022408	0.00375147	0.0279189	7.26893e-07	0.577223	0.270426	0.615654	0.700333	0.839851	0.994054	0.152052	0.0703163	-0.106707	-0.0261332	0.0117887	0.000378482	-0.0141088	0.00744599	0.00569988	0.0136094	0.00135334	3.84317e-07	0.00711872	0.415139	0.157544	0.822747	0.748625	0.541517	0.867196	0.0795979
IRAK1	0.044679	0.145671	-0.129705	-0.00847589	-0.000289526	0.0137451	0.0194242	0.0471173	0.0031144	1.15532e-06	0.703136	0.295928	0.550148	0.879282	0.787651	0.168585	-0.0378973	0.109502	-0.104299	0.062182	0.42396	0.000498562	0.018547	0.0189456	0.044323	0.00712324	0.0499072	1.40866e-06	0.780803	0.426295	0.620312	0.461269	0.0577265	0.674438	0.282757	0.0535569	0.100687	-0.137015	0.0315177	0.000105155	0.0246833	0.0122402	0.00991711	0.0233963	0.00222985	6.37989e-07	0.0119747	0.628325	0.311983	0.370378	0.504487	0.89526	0.821541	0.126901	0.109907	-0.148496	-0.0602258	-0.00104365	0.00111479	0.0185356	0.0204956	0.0554128	0.00379821	1.41848e-06	0.419509	0.299617	0.79807	0.986489	0.349268	0.429252	0.0408831	-0.146383	0.0860045	0.026293	0.476842	-0.000759074	0.0211166	0.0158305	0.0431158	0.00664282	0.0437127	1.45481e-06	0.778449	0.244651	0.678732	0.746999	0.0225654	0.529131	0.382613	0.183839	-0.155791	0.0391536	0.0303047	0.000364721	-0.10983	0.0171212	0.00979463	0.0265968	0.0025012	7.68133e-07	0.014904	0.160026	0.115451	0.810268	0.544549	0.677305	0.368308	0.175591	-0.514161	1.37229	-0.340206	0.0662071	0.000830995	0.0155762	0.0145954	0.0438346	0.00317204	1.14062e-06	3.79324e-05	6.6949e-30	0.104178	0.239781	0.436518	0	-0.611054	1.29974	-0.188106	0.059856	0.347859	0.000972067	0.0141007	0.0154168	0.0329648	0.00533141	0.0387145	1.07085e-06	2.66271e-07	1.21305e-25	0.300183	0.412353	0.0770715	0.347547	0	-0.470745	1.35983	-0.250304	0.0933126	0.000922662	-0.108364	0.0132	0.00764668	0.0208118	0.00199626	5.99443e-07	0.0115746	4.17974e-05	1.57426e-54	0.0827306	0.0367539	0.233377	0.31382	0
IRAK2	-0.629749	1.42366	0.0295438	0.119137	-0.00208748	0.036791	0.0481389	0.121095	0.00802179	2.98366e-06	0.00102639	8.65674e-11	0.932342	0.183459	0.226853	0	-0.61406	1.24038	0.0631675	-0.107572	0.0614506	0.000458242	0.0394692	0.0410006	0.0948685	0.015294	0.107605	3.01038e-06	0.00199566	9.02522e-10	0.837506	0.384391	0.851401	0.791695	0	-0.748234	1.3338	0.0215546	0.00491539	-0.000519304	0.29649	0.0302542	0.0228436	0.0558873	0.00527462	1.53188e-06	0.0289644	1.69459e-05	1.09605e-18	0.927352	0.94604	0.674797	0.0814871	0	NA	NA	NA	NA	NA	NA	NA	NA	NA	NA	NA	NA	NA	NA	NA	NA	NA	NA	NA	NA	NA	NA	NA	NA	NA	NA	NA	NA	NA	NA	NA	NA	NA	NA	NA	NA	NA	NA	NA	NA	NA	NA	NA	NA	NA	NA	NA	NA	NA	NA	NA	NA	NA	NA	-0.282842	0.441647	0.121752	0.169642	-0.00199153	0.0400345	0.038554	0.114249	0.00824346	2.95938e-06	0.157479	0.0244958	0.718695	0.0617008	0.246997	0.0361564	-0.322255	0.772397	-0.22401	-0.0668658	-0.13487	0.000877293	0.0394327	0.0380334	0.088858	0.0139717	0.0983125	2.89788e-06	0.104627	7.47711e-05	0.452362	0.571603	0.667094	0.606307	0.000209399	-0.352961	0.595439	-0.100114	0.0686657	-0.000477976	0.203603	0.0317477	0.0198319	0.0521998	0.00504307	1.49424e-06	0.0284817	0.047598	2.35576e-05	0.661251	0.333582	0.695784	0.227653	6.66144e-05
IRAK4	-0.207847	0.256749	0.26948	0.0384487	-0.00238189	0.0316373	0.0152674	0.0623183	0.00518117	1.83328e-06	0.24259	0.0377179	0.28037	0.593234	0.0785493	0.0348244	0.158767	0.00533649	-0.282811	0.108377	-0.489092	0.00130218	0.0140128	0.0133389	0.0326117	0.00518595	0.0356882	1.04386e-06	0.179851	0.963146	0.117333	0.132337	0.0096262	0.202474	0.448945	0.0363597	0.105784	0.0180831	0.046714	-0.000389943	-0.143734	0.0176352	0.0081934	0.0248488	0.00230224	7.14976e-07	0.0146761	0.78424	0.24254	0.908671	0.330265	0.644681	0.235441	0.103132	0.016081	0.0561063	-0.12751	0.0188209	0.00118307	0.0112843	0.0157511	0.0382701	0.00255716	9.54886e-07	0.879674	0.654839	0.514529	0.709754	0.226011	0.591786	0.0429447	-0.11472	0.0430878	0.0526468	-0.11822	-0.000491437	0.00875733	0.0118234	0.0210132	0.00372864	0.0285291	6.81386e-07	0.646301	0.291406	0.766282	0.38859	0.48398	0.55161	0.412291	0.124808	-0.0370091	-0.0407164	0.0120132	0.000569189	-0.202999	0.00707976	0.00712501	0.0144558	0.00147354	3.98615e-07	0.00730322	0.137991	0.661063	0.734875	0.754317	0.367308	0.0175301	0.512535	0.135983	-0.108814	-0.235353	0.083984	0.000261582	0.0149495	0.0214682	0.0525937	0.00375312	1.29558e-06	0.266064	0.457692	0.304775	0.170411	0.818237	0.294687	0.181156	-0.236494	-0.0953628	0.0722993	-0.172204	0.000999608	0.0100329	0.0136453	0.0240124	0.00426013	0.0325944	7.77463e-07	0.070515	0.0429137	0.538287	0.267991	0.34017	0.256929	0.0371068	0.23879	-0.180849	-0.0780005	0.049943	0.000502243	-0.237863	0.0107224	0.0089639	0.0204372	0.00206875	5.73943e-07	0.0105425	0.0211075	0.0561145	0.58533	0.272184	0.507364	0.0205239	0.0336092
IREB2	-0.0576136	0.231121	-0.245776	0.0452215	0.000372222	0.0220868	0.0266112	0.0697954	0.00464598	1.72969e-06	0.698263	0.156543	0.352212	0.507044	0.777161	0.105497	0.0669088	-0.092634	0.00672593	-0.128878	-0.240265	0.00156114	0.0283677	0.0392146	0.0719214	0.0128322	0.0966951	2.2307e-06	0.691178	0.639938	0.979991	0.255244	0.439725	0.295905	0.359224	-0.0560639	0.0535455	-0.108995	-0.0157834	0.000179845	0.0909933	0.0182306	0.0173435	0.0373862	0.00368384	1.00565e-06	0.0187296	0.677977	0.68431	0.572957	0.794828	0.857672	0.506125	0.233491	0.131036	0.0239419	-0.339539	0.113689	0.00129579	0.024586	0.034318	0.0833817	0.00557148	2.08048e-06	0.403326	0.897168	0.239653	0.12773	0.368991	0.656925	-0.0708201	0.150006	0.0263493	-0.269682	-0.450242	0.00205325	0.0243136	0.032826	0.0583403	0.0103521	0.0792074	1.89178e-06	0.649696	0.407703	0.913131	0.00803574	0.109645	0.135485	0.480966	-0.0176474	0.0968977	-0.103726	-0.037023	0.000577076	0.00981991	0.0171812	0.017291	0.0350812	0.00357597	9.67359e-07	0.0177234	0.892902	0.461188	0.579718	0.535837	0.557384	0.9412	0.420759	0.132124	0.126576	-0.589213	0.0661915	0.00218049	0.0215001	0.0300616	0.0744923	0.00531108	1.8398e-06	0.367547	0.465369	0.030864	0.36374	0.107931	0.297663	-0.143951	0.280523	-0.0085974	-0.197078	-0.213673	0.00252111	0.0204592	0.0278258	0.0489664	0.00868733	0.0664671	1.58541e-06	0.314224	0.09263	0.969008	0.0344776	0.40722	0.0452564	0.0674063	-0.0278678	0.217376	-0.230405	-0.039093	0.00126492	-0.0171229	0.0149003	0.0152885	0.0308812	0.00331809	8.51546e-07	0.0156146	0.819413	0.0787401	0.189815	0.497351	0.170451	0.891008	0.0452301
IRF1	-0.128328	0.254624	0.129325	-0.0367818	0.00109811	0.00952405	0.00783443	0.0251511	0.00177408	6.50587e-07	0.188524	0.00401848	0.414808	0.382518	0.173381	0.00581015	-0.227555	0.367744	0.135983	-0.0311989	0.106367	0.000935639	0.00445336	0.00379853	0.00988284	0.00155706	0.0104094	3.20478e-07	0.000649858	2.42014e-09	0.171355	0.429146	0.29716	0.0983802	0	-0.0987428	0.291571	0.161636	-0.0516516	0.00102973	-0.108174	0.0079369	0.00287898	0.00955122	0.000896992	2.86321e-07	0.00621062	0.267707	5.50865e-08	0.098148	0.0845987	0.0543035	0.169865	2.4788e-06	-0.104728	0.286723	-0.0853731	0.00947259	0.00107697	0.00632908	0.00589562	0.0173134	0.00122841	4.55299e-07	0.188037	0.00018831	0.51645	0.786953	0.11047	0.00410244	-0.177598	0.256102	0.0996849	-0.04244	0.127498	0.00134155	0.00426971	0.00414365	0.00970261	0.00152862	0.0107878	3.19836e-07	0.00656919	6.9346e-05	0.311533	0.277704	0.219618	0.0176848	0.00125964	-0.0789186	0.270722	0.0210062	-0.0187747	0.00141134	-0.108437	0.00510519	0.00263016	0.00745888	0.000701028	2.17933e-07	0.0043154	0.269368	1.30065e-07	0.80783	0.478264	0.00250097	0.0988016	0	0.347641	-0.767556	0.0590166	-0.0242743	0.000842295	0.00395382	0.00567789	0.0139099	0.000992621	3.42655e-07	3.2264e-08	2.28282e-24	0.616798	0.441022	0.150174	0	0.371573	-0.790699	0.0591265	-0.00562817	0.143891	0.000659368	0.00474232	0.0051476	0.0110673	0.00178629	0.0129482	3.59571e-07	6.82527e-08	3.03716e-28	0.574094	0.894063	0.206041	0.271506	0	0.443847	-0.805495	0.0764908	-0.0210333	0.000880959	-0.132394	0.00404765	0.00278467	0.00700798	0.00068511	1.99236e-07	0.00374149	3.02832e-12	1.32316e-52	0.360865	0.421641	0.0484205	0.0304307	0
IRF2	0.0280662	0.00398895	0.00539051	-0.0377237	-5.59153e-05	0.00760624	0.00774552	0.0222152	0.00150627	5.58767e-07	0.747598	0.963849	0.97115	0.331055	0.940372	0.384464	-0.0104926	0.159639	-0.14188	-0.0272755	0.00143085	0.000485628	0.00662306	0.00876385	0.0167784	0.00292453	0.0218124	5.22324e-07	0.897413	0.088145	0.27337	0.614006	0.99227	0.501619	0.0991526	0.0427683	0.0667289	-0.0754739	-0.0338725	0.00010472	-0.0511061	0.00503407	0.00429913	0.00985941	0.000948206	2.67776e-07	0.00500517	0.546652	0.308816	0.447194	0.271329	0.839629	0.470064	0.125959	-0.216961	0.472484	0.00235938	-0.00622619	0.000112612	0.00404027	0.00563956	0.0137023	0.000915574	3.4189e-07	0.000641755	3.14116e-10	0.983919	0.836973	0.847278	0	-0.199099	0.481266	-0.110355	-0.0352444	0.00459032	0.000499689	0.00554754	0.00748979	0.0133113	0.002362	0.0180725	4.3164e-07	0.0075148	2.68287e-08	0.338823	0.468338	0.972761	0.446914	0	-0.20854	0.481909	-0.0736002	-0.0207607	0.000297327	0.00207462	0.00335072	0.00337214	0.00684165	0.000697397	1.88657e-07	0.00345648	0.00031501	1.05212e-16	0.373567	0.431783	0.493636	0.97185	0	0.13767	-0.235273	0.0615586	-0.0626818	0.000980781	0.00914509	0.00662147	0.0224433	0.00169333	6.15483e-07	0.149977	0.00383644	0.68114	0.127697	0.211243	0.00841159	0.0568456	-0.079557	0.0796638	-0.0120248	-0.0921549	-0.000467513	0.00659758	0.00734582	0.0154886	0.00251839	0.0183694	5.02973e-07	0.484022	0.353285	0.5221	0.810627	0.496542	0.509764	0.185631	0.0967971	-0.179315	0.100618	-0.0629755	0.000257645	-0.0171675	0.00718667	0.00367939	0.0105487	0.00100355	3.07554e-07	0.00607767	0.253528	0.00311497	0.327254	0.0468188	0.642232	0.825707	0.0028117
IRF2BPL	NA	NA	NA	NA	NA	NA	NA	NA	NA	NA	NA	NA	NA	NA	NA	NA	0.369516	-0.549534	-0.155814	-0.0871303	-0.368628	0.00351332	0.0262435	0.0335442	0.06628	0.0113703	0.0841144	2.06885e-06	0.0225494	0.00269582	0.54503	0.413862	0.203721	0.0145816	0.0066557	0.303077	-0.465081	-0.0388683	-0.0661331	0.00128936	-0.00979454	0.0232297	0.019886	0.0455454	0.0043822	1.23675e-06	0.0231133	0.0467531	0.000973645	0.855484	0.317787	0.246295	0.948632	0.000987108	NA	NA	NA	NA	NA	NA	NA	NA	NA	NA	NA	NA	NA	NA	NA	NA	0.352135	-0.620655	-0.199975	0.0908706	0.0882183	-0.0024043	0.0252845	0.0332243	0.0607349	0.0106093	0.0806587	1.97279e-06	0.0267924	0.000661551	0.417113	0.377655	0.756087	0.0869375	0.00770668	0.24528	-0.406254	-0.0372044	-0.00300374	-0.0011731	0.00370681	0.027448	0.0173314	0.0450672	0.00425309	1.28969e-06	0.0245878	0.138742	0.00202941	0.860881	0.963264	0.301614	0.98114	0.00800949	NA	NA	NA	NA	NA	NA	NA	NA	NA	NA	NA	NA	NA	NA	NA	NA	0.650596	-1.1657	-0.230821	-0.0065173	0.380943	-0.00017675	0.0287591	0.0334864	0.0681142	0.0112392	0.0828769	2.2105e-06	0.000124852	1.88773e-10	0.376472	0.950981	0.185751	0.905369	0	0.684009	-1.00557	-0.0801994	-0.00456402	0.000131809	-0.248567	0.0245135	0.0195305	0.0456809	0.00457727	1.28681e-06	0.0237359	1.24949e-05	6.22666e-13	0.707486	0.946216	0.907498	0.106659	0
IRF3	0.198265	-0.228476	-0.247966	0.0204627	0.00069832	0.00832599	0.00510302	0.0188714	0.00144255	5.18646e-07	0.0297921	0.00138216	0.0710658	0.59005	0.332216	0.00245704	0.197408	-0.14785	-0.309143	0.0641926	-0.127185	0.000728312	0.00502798	0.00482686	0.0117409	0.00186904	0.0128903	3.7547e-07	0.00536948	0.0333305	0.00433023	0.13759	0.262618	0.234604	0.0492099	0.210263	-0.205146	-0.228673	0.011516	0.000577003	-0.0586252	0.00619902	0.00280888	0.00860128	0.000797529	2.48373e-07	0.00512508	0.00757269	0.000108497	0.0136762	0.683433	0.246954	0.41284	0.000197223	0.0785546	-0.108239	-0.0906163	-0.0260817	0.000742527	0.00506465	0.00488831	0.0141138	0.000993242	3.68843e-07	0.269673	0.121593	0.44561	0.407909	0.221474	0.271259	0.155065	-0.0998303	-0.229599	0.0452406	-0.210199	0.000695425	0.00506499	0.00492426	0.0115166	0.001815	0.0128147	3.7959e-07	0.0293442	0.154844	0.0323974	0.288274	0.0633333	0.259008	0.305733	0.107649	-0.105319	-0.144842	-0.0139768	0.000622395	-0.0252587	0.00424592	0.00275522	0.00707598	0.000668803	2.02034e-07	0.0038343	0.0985242	0.0448079	0.0850934	0.588885	0.166146	0.683337	0.0923469	0.137964	-0.233254	-0.12782	0.00448262	0.00107181	0.00491307	0.00705542	0.0172847	0.00123344	4.25788e-07	0.0490347	0.00548724	0.330937	0.898437	0.100473	0.0110683	0.236218	-0.33648	-0.170725	0.0325394	-0.0798637	0.000603506	0.00429844	0.0049885	0.0101747	0.00167693	0.0123557	3.30212e-07	0.00031463	1.89762e-06	0.0905448	0.426843	0.472459	0.293612	2.17812e-05	0.204876	-0.294243	-0.11167	0.0026756	0.000695494	-0.052514	0.00437872	0.003137	0.00774166	0.000761347	2.19518e-07	0.00409937	0.00196076	1.49238e-07	0.204382	0.922752	0.137696	0.412106	0
IRF4	0.0539183	0.355433	-0.549046	0.0859636	0.000456447	0.0382025	0.0283475	0.0958456	0.00693175	2.52479e-06	0.782655	0.0347675	0.0761519	0.301835	0.773912	0.0327353	0.0378427	0.287827	-0.2943	-0.0451246	-0.524657	0.000707797	0.0301712	0.0417077	0.0764939	0.013648	0.102843	2.37252e-06	0.827535	0.158728	0.287289	0.699305	0.101835	0.645862	0.149535	-0.0405608	0.310759	-0.311242	-0.0049747	-0.000573425	0.117091	0.0267196	0.0197573	0.0488454	0.00459873	1.34092e-06	0.0254173	0.804028	0.0270459	0.15905	0.941521	0.620464	0.462677	0.0163552	-0.27634	0.692978	-0.186829	0.0848974	-0.00103504	0.0293556	0.0350478	0.0913392	0.00619103	2.31569e-06	0.106774	0.000214251	0.536456	0.280597	0.496398	0.0044074	-0.483134	1.01547	-0.179084	-0.059255	0.000563675	0.000259324	0.0227808	0.0307567	0.0546626	0.0096995	0.0742142	1.77252e-06	0.00136962	7.02733e-09	0.443693	0.547401	0.998349	0.845564	0	-0.269223	0.871033	-0.219147	0.0171435	-0.000513724	-0.122998	0.022485	0.0173523	0.0409807	0.00393814	1.15544e-06	0.0213962	0.0725863	3.78264e-11	0.27901	0.784713	0.632706	0.40042	0	0.177462	0.221324	-0.878643	0.13065	0.000949929	0.0362496	0.0410765	0.112337	0.00801403	2.84173e-06	0.351294	0.274822	0.00875427	0.144447	0.573089	0.208219	0.0727148	0.155935	-0.497667	-0.0648766	0.104502	0.00116671	0.0294876	0.039027	0.0706395	0.0123381	0.0937981	2.2887e-06	0.671966	0.429916	0.0611416	0.559174	0.732942	0.440586	0.213504	0.247969	0.184535	-0.634247	0.0247293	0.000990974	-0.162305	0.0272723	0.021231	0.0502581	0.00501332	1.41778e-06	0.0262134	0.133216	0.205346	0.00466724	0.726894	0.405263	0.316117	0.0988387
IRF5	0.0731239	-0.145519	0.0837194	-0.000145587	-0.00133782	0.0160609	0.0105834	0.0378721	0.00283114	1.02291e-06	0.563941	0.15721	0.667053	0.997817	0.185918	0.10572	0.0808358	-0.231273	0.0875176	0.00205441	0.120735	-0.00031875	0.0100001	0.00752924	0.0208589	0.0032818	0.0211901	6.88577e-07	0.418888	0.00769164	0.544536	0.971393	0.406877	0.700885	0.0157577	0.132772	-0.215213	0.109265	0.00262813	-0.0013124	-0.0279319	0.0141552	0.00462185	0.0158715	0.00150475	4.85978e-07	0.0108154	0.264438	0.00154747	0.385776	0.945984	0.0597555	0.78825	0.00145331	-0.0895768	0.186033	0.0207636	0.00200794	0.00103376	0.00851032	0.0101875	0.0265167	0.00179671	6.7206e-07	0.331544	0.0653099	0.898537	0.962218	0.20731	0.196609	-0.0669182	0.073371	0.0269897	0.0520222	0.120107	-0.00129915	0.0104888	0.00659898	0.0195256	0.0030314	0.0189314	6.74797e-07	0.513497	0.366418	0.846841	0.344731	0.382704	0.113762	0.458393	-0.0482316	0.131705	0.0453733	0.0133484	-0.000293839	-0.0497282	0.00946249	0.0044917	0.0131549	0.00123827	3.88442e-07	0.00782334	0.620017	0.049397	0.6924	0.704442	0.637311	0.573966	0.0986292	0.0330879	-0.173824	0.149836	-0.00948022	0.000492518	0.00697684	0.00897423	0.0230915	0.00164391	5.75328e-07	0.692008	0.0665212	0.324118	0.815126	0.516127	0.0769214	0.125642	-0.303175	0.186009	-0.00612708	-0.130317	-0.000733833	0.0105953	0.00766212	0.021082	0.00324788	0.0211289	7.03427e-07	0.22223	0.000533133	0.200165	0.914383	0.369973	0.381596	0.0011235	0.117217	-0.266126	0.221254	-0.0233645	-0.000522367	-0.0474658	0.0105581	0.00424652	0.0133519	0.00126435	4.02069e-07	0.00836221	0.253967	4.42926e-05	0.0555198	0.511125	0.410049	0.603716	9.85469e-05
IRF7	-1.19639	2.61282	-0.114787	-0.10857	0.000800093	0.0238775	0.025268	0.0709908	0.00478833	1.77874e-06	9.74947e-15	1.03826e-60	0.666603	0.116652	0.548568	0	-1.10103	2.40589	-0.302222	-0.0648967	0.40365	0.000603548	0.0249837	0.0243259	0.0586618	0.0093562	0.0647613	1.87322e-06	3.26581e-12	1.10203e-53	0.212101	0.50227	0.112703	0.659228	0	-1.08534	2.4928	-0.259841	-0.0903729	0.000982874	-0.0464854	0.0199998	0.0130599	0.034275	0.0031919	9.5007e-07	0.0183233	1.66035e-14	1.74166e-105	0.160462	0.109685	0.313277	0.731289	0	-1.06444	2.18998	-0.018325	-0.150235	0.000502438	0.0259239	0.0313028	0.0811449	0.00549226	2.05454e-06	3.81502e-11	3.44138e-35	0.948707	0.0426418	0.72594	0	-1.2567	2.37355	-0.142754	-0.104353	0.532851	0.000838504	0.025933	0.0283698	0.0609508	0.00987614	0.0718347	1.99617e-06	6.00669e-15	4.25781e-45	0.56311	0.293696	0.0468003	0.552859	0	-1.02999	2.33874	-0.158991	-0.124389	0.00163545	-0.267798	0.023887	0.0152237	0.0394203	0.00372201	1.12721e-06	0.0214565	2.65955e-11	4.01963e-80	0.423261	0.0414611	0.123462	0.0675174	0	0.421919	-0.827679	0.0113402	-0.0838914	-0.000316689	0.0287955	0.0291473	0.0842804	0.00605345	2.16604e-06	0.0129051	1.24712e-06	0.968841	0.280926	0.829628	1.42564e-05	0.48819	-1.01267	-0.0377592	-0.105168	0.524372	-0.00150702	0.0315473	0.0277135	0.0686398	0.0106574	0.0731825	2.25009e-06	0.00598545	1.17913e-09	0.885403	0.308334	0.0525785	0.315059	0	0.529327	-0.960565	0.0044776	-0.0857352	-0.000997383	-0.0390939	0.0248764	0.0148536	0.0398939	0.00383686	1.1461e-06	0.0220128	0.000790603	3.23401e-15	0.982115	0.166324	0.351519	0.79217	0
IRF9	-0.217462	0.424552	0.0898063	-0.036377	8.91608e-05	0.00367806	0.00504469	0.0124063	0.000820529	3.04756e-07	0.000336175	2.26702e-09	0.420081	0.204109	0.871692	0	-0.215255	0.475823	-0.0628441	-0.0138448	0.0882181	0.000623769	0.00308914	0.00346262	0.00759975	0.00124654	0.00893618	2.39588e-07	0.000107552	6.15681e-16	0.470981	0.69496	0.350709	0.202537	0	-0.191299	0.435948	0.0240498	-0.0365982	0.000313771	-0.0459877	0.00310358	0.00217449	0.00551981	0.00051685	1.52146e-07	0.00290429	0.000595064	8.86454e-21	0.746161	0.107437	0.421154	0.393471	0	-0.346724	0.69049	0.0490315	-0.00934469	0.000132354	0.00381241	0.00503892	0.012533	0.000840543	3.14297e-07	1.96057e-08	2.30811e-22	0.661405	0.747212	0.813368	0	-0.322228	0.660813	-0.0964777	0.00254918	0.106877	0.000701142	0.00435755	0.00463834	0.0101744	0.00163607	0.0118195	3.33649e-07	1.0535e-06	2.93316e-22	0.338833	0.949748	0.325573	0.224809	0	-0.32172	0.685437	-0.0336551	-0.0106356	0.000694588	-0.0260684	0.00336715	0.0025004	0.00602096	0.000575822	1.70204e-07	0.00316667	2.95118e-08	9.13899e-43	0.664485	0.657607	0.0922561	0.643187	0	0.0622029	-0.141323	0.0275495	-0.00530057	0.000782403	0.00328457	0.00471681	0.0115554	0.000824602	2.84655e-07	0.277765	0.0396159	0.797732	0.853553	0.142522	0.0524315	0.0306837	-0.103151	0.0254306	-0.01968	0.189105	0.000437058	0.00342728	0.0034419	0.00782608	0.00123987	0.00881462	2.54817e-07	0.600194	0.0787102	0.773756	0.576227	0.0439897	0.386593	0.0596346	0.0807233	-0.127098	0.0501657	-0.0206854	0.000589223	-0.0475071	0.00257318	0.00233915	0.0050895	0.000525982	1.42071e-07	0.00259797	0.111532	0.00859113	0.481941	0.367088	0.117995	0.351308	0.00669917
IRS2	0.130887	-0.233117	0.0391319	-0.0228455	-0.000315134	0.0139962	0.0114509	0.0368636	0.00260344	9.54394e-07	0.268577	0.0293701	0.838499	0.65434	0.747017	0.0285732	0.0616217	0.0765101	-0.0714631	-0.0276001	-0.300514	0.00164706	0.0166497	0.0125674	0.034775	0.00547094	0.0353506	1.14751e-06	0.632961	0.494929	0.701556	0.709039	0.10997	0.124158	0.309121	0.0405113	-0.0786146	-0.0340877	-0.0411844	0.000645897	0.123429	0.0130371	0.00636885	0.0189381	0.00175263	5.41211e-07	0.0109959	0.722738	0.324584	0.804365	0.325235	0.379959	0.239166	0.130641	0.0956611	-0.275722	0.0378061	-0.0257479	0.00124301	0.00676241	0.00943923	0.0229343	0.00153245	5.72239e-07	0.244716	0.00454063	0.802863	0.51071	0.100345	0.0358178	-0.000858019	0.0282486	0.107992	-0.0579732	-0.290768	-7.52807e-05	0.0264906	0.0133904	0.0432129	0.00691352	0.0401763	1.55236e-06	0.995794	0.807139	0.603413	0.485658	0.146879	0.95182	0.634958	0.000155486	-0.131626	0.0262225	-0.0589781	0.00075159	0.0964057	0.0135673	0.00601477	0.0180752	0.00170569	5.39022e-07	0.011018	0.998935	0.0896594	0.845359	0.15328	0.305971	0.358388	0.148514	-0.528647	1.20009	-0.105967	0.0336244	0.000673001	0.00945206	0.00784008	0.0249673	0.00183688	6.6452e-07	5.40213e-08	7.54975e-42	0.502454	0.432723	0.40904	0	-0.617472	1.2364	0.0483756	-0.0576547	-0.0814045	0.00110802	0.0189762	0.0129674	0.0366609	0.00565791	0.0361984	1.23176e-06	7.38032e-06	1.83593e-27	0.800536	0.443384	0.668752	0.318108	0	-0.6512	1.23019	-0.00700959	-0.0219591	0.000957268	0.164084	0.0118569	0.00546385	0.0163322	0.00154787	4.82231e-07	0.00973575	2.22609e-09	3.42053e-62	0.956259	0.576745	0.16805	0.0963207	0
ISCA1	-0.0164843	0.135649	-0.156559	0.0410622	-0.000304377	0.00666558	0.00841895	0.0215539	0.00143031	5.3234e-07	0.839989	0.139305	0.286247	0.277593	0.676551	0.0961879	0.0866296	-0.157174	0.0127564	-0.00910491	-0.179848	-0.000290295	0.00582361	0.00805037	0.0147647	0.00263432	0.0198505	4.57941e-07	0.256294	0.0798157	0.91639	0.859198	0.201781	0.66794	0.0924499	0.0245845	-0.019729	-0.0456025	0.00386939	-0.000492261	-0.00757565	0.00449411	0.00425033	0.00919465	0.000904583	2.47476e-07	0.004609	0.713825	0.762182	0.634375	0.897633	0.322404	0.91115	0.252188	-0.00392655	0.123481	-0.154075	0.0619821	-0.00100134	0.00727091	0.00704228	0.0202988	0.0014274	5.30165e-07	0.963271	0.141171	0.279507	0.100888	0.169058	0.293319	0.0871667	-0.165892	-0.0114881	0.0640304	0.0200652	-0.000478595	0.00517612	0.00698834	0.0124201	0.00220386	0.0168625	4.02741e-07	0.225677	0.0472072	0.917897	0.172588	0.877201	0.450762	0.156057	0.0515568	-0.0171549	-0.089676	0.047087	-0.000809313	-0.0317905	0.00390129	0.00392622	0.00796582	0.000811988	2.19656e-07	0.00402442	0.409126	0.784254	0.315014	0.0984441	0.0842014	0.616284	0.557716	0.148207	0.00228326	-0.3635	0.0674472	0.000735034	0.00840581	0.00866109	0.0248248	0.00178056	6.3631e-07	0.105984	0.980427	0.0210509	0.109954	0.356814	0.463709	-0.00911178	0.0293219	-0.0588384	0.017066	0.0586616	-0.000566804	0.00388635	0.00528566	0.00930145	0.00165021	0.0126258	3.01158e-07	0.883794	0.686718	0.54181	0.674406	0.601625	0.301676	0.297199	0.151195	0.0152619	-0.170976	0.0276596	-0.0002787	-0.178437	0.00454449	0.00386844	0.00873361	0.000887711	2.44973e-07	0.00449395	0.0249086	0.806161	0.0673204	0.353227	0.573374	0.00777318	0.291956
ISCU	0.368919	-0.631803	0.0333707	-0.0992407	0.00179364	0.0271978	0.014577	0.0570837	0.00456547	1.62675e-06	0.0252868	1.66814e-07	0.888919	0.141901	0.159637	4.87938e-06	0.21406	-0.497369	-0.253601	0.0967585	0.408832	-0.00195704	0.0207058	0.0151264	0.0425002	0.00669324	0.0428415	1.40974e-06	0.136853	5.25456e-05	0.218643	0.236932	0.0482449	0.0992963	0.000361095	0.301615	-0.596893	-0.0976975	-0.0290819	0.000180432	0.0293241	0.0277793	0.00713107	0.0262948	0.0025677	8.51872e-07	0.0202039	0.0703513	1.56765e-12	0.546849	0.566023	0.845009	0.836554	0	0.109028	-0.351247	0.15638	-0.135914	0.00251899	0.0228569	0.010086	0.039751	0.0036834	1.29929e-06	0.470813	0.000469699	0.432838	0.0251268	0.027112	0.00735923	0.108275	-0.172498	-0.200066	0.0796587	0.320358	-0.00257683	0.0151641	0.0104812	0.0297138	0.0045851	0.0294654	1.01297e-06	0.379259	0.0920058	0.245793	0.239431	0.0620006	0.0104586	0.229944	0.193754	-0.260022	0.00274608	-0.0484559	0.000297251	-0.0852088	0.020591	0.00521901	0.0187023	0.00186727	6.26269e-07	0.0147541	0.176938	0.000319098	0.983979	0.262137	0.707203	0.482991	0.00164821	-0.0393769	-0.130134	0.0717476	-0.116145	0.00168183	0.0219187	0.00889085	0.0375306	0.0033927	1.23415e-06	0.790262	0.167548	0.71112	0.0461502	0.130049	0.148085	-0.0899514	0.225993	-0.335174	0.117474	0.378235	-0.0012583	0.024414	0.0104118	0.0352705	0.00584494	0.0318895	1.29257e-06	0.564825	0.0267744	0.07431	0.124397	0.0341699	0.268392	0.025766	0.0852372	0.0332431	-0.0981365	-0.0361186	0.0005491	-0.255029	0.0238034	0.00529763	0.0199407	0.00197685	6.83219e-07	0.0165973	0.580625	0.647865	0.48708	0.41659	0.506491	0.047752	0.248336
ISG15	-1.28832	2.48155	0.236255	-0.0846941	-0.00018611	0.0337468	0.0262426	0.0866863	0.00619573	2.26379e-06	2.33156e-12	5.74084e-53	0.422305	0.281933	0.901557	0	-1.08777	2.02064	0.135532	-0.0497948	0.624667	-9.21545e-05	0.0441369	0.0243938	0.0767534	0.0124571	0.0730416	2.68524e-06	2.24644e-07	2.76665e-38	0.624694	0.655493	0.0208142	0.955153	0	-1.12977	2.25684	0.123856	-0.0511921	0.000693055	-0.052905	0.0300576	0.0129922	0.0404994	0.00376212	1.17779e-06	0.0245496	7.19696e-11	2.99169e-87	0.538258	0.403934	0.523079	0.735623	0	-1.78239	3.57134	0.173687	-0.0529268	-0.000943766	0.0612812	0.0429381	0.143312	0.0110413	4.01857e-06	6.01696e-13	1.45156e-66	0.646375	0.614477	0.63779	0	-1.8615	3.34947	0.170673	-0.11718	0.594457	0.00164101	0.0397723	0.0370068	0.0890724	0.0139369	0.0972878	2.94461e-06	1.01841e-20	6.75442e-68	0.567415	0.320908	0.0566681	0.338916	0	-1.7429	3.54297	0.0862546	-0.084259	0.00237644	-0.269375	0.0446942	0.0200732	0.0600328	0.00566189	1.78675e-06	0.0364183	1.66299e-16	5.14574e-138	0.724811	0.262804	0.0754286	0.158082	0	0.188958	-0.14744	-0.0134153	-0.0192737	-0.000108395	0.0257885	0.0230764	0.0708743	0.00515739	1.85919e-06	0.239331	0.331757	0.95981	0.788407	0.936638	0.236753	-0.0334408	-0.126431	0.212018	-0.136488	0.542464	0.00140502	0.0278045	0.0213369	0.0569714	0.00877697	0.0580774	1.88877e-06	0.841052	0.386741	0.374396	0.145151	0.0243881	0.306622	0.197728	0.183254	-0.138063	0.109292	-0.02388	0.000683876	-0.160309	0.0217715	0.0114152	0.0324089	0.0030871	9.42485e-07	0.0185385	0.21425	0.196283	0.543789	0.667346	0.481162	0.23904	0.0955819
ISG20L2	-0.0438541	0.328473	-0.150374	0.022454	-0.000691685	0.0168031	0.0237457	0.0575997	0.00380727	1.41234e-06	0.735129	0.0330392	0.530946	0.715929	0.560553	0.0314266	0.0130751	0.00781509	-0.0575408	-0.024926	0.396208	0.000530467	0.0232424	0.0235076	0.0553492	0.00887994	0.0620603	1.76076e-06	0.931654	0.959348	0.806782	0.791384	0.111737	0.689327	0.448199	0.0320052	0.140282	-0.100454	0.00608978	-0.000372024	0.0197468	0.0166905	0.0125002	0.0307071	0.0028953	8.42191e-07	0.0159392	0.80434	0.209583	0.566472	0.909891	0.685196	0.87571	0.0918672	0.093103	0.0883834	-0.455199	0.0802872	0.00167519	0.0179323	0.0191854	0.0527047	0.00363303	1.35534e-06	0.486894	0.523412	0.0473909	0.182853	0.150169	0.543282	-0.0135367	-0.165842	0.155734	-0.063142	0.539486	-0.00129215	0.0239994	0.0225211	0.0539117	0.00844616	0.05909	1.78117e-06	0.930369	0.269117	0.502397	0.492051	0.0264639	0.332951	0.397096	0.139638	-0.0525264	-0.0155047	0.00987549	-0.000159578	-0.0881315	0.0209675	0.0110055	0.0309761	0.00291098	9.03051e-07	0.0178152	0.334875	0.616585	0.929801	0.854769	0.866642	0.509066	0.497131	-0.0903712	0.250333	-0.105459	0.0177844	0.00099391	0.0223055	0.0233036	0.0663378	0.00475333	1.69692e-06	0.545115	0.101034	0.682208	0.796444	0.445472	0.102839	0.125969	-0.327906	0.0158632	0.0550234	0.308014	-0.000510169	0.0202181	0.0247545	0.04823	0.00811441	0.0605614	1.56434e-06	0.375662	0.0371491	0.942417	0.541314	0.210709	0.68335	0.033197	0.067102	-0.0605942	-0.043176	0.0158702	0.000925045	0.0252108	0.019415	0.0130367	0.0331883	0.00323393	9.45076e-07	0.0178109	0.630105	0.595628	0.812656	0.780189	0.341328	0.850167	0.233525
IST1	NA	NA	NA	NA	NA	NA	NA	NA	NA	NA	NA	NA	NA	NA	NA	NA	NA	NA	NA	NA	NA	NA	NA	NA	NA	NA	NA	NA	NA	NA	NA	NA	NA	NA	NA	NA	NA	NA	NA	NA	NA	NA	NA	NA	NA	NA	NA	NA	NA	NA	NA	NA	NA	NA	NA	NA	NA	NA	NA	NA	NA	NA	NA	NA	NA	NA	NA	NA	NA	NA	NA	NA	NA	NA	NA	NA	NA	NA	NA	NA	NA	NA	NA	NA	NA	NA	NA	NA	NA	NA	NA	NA	NA	NA	NA	NA	NA	NA	NA	NA	NA	NA	NA	NA	NA	NA	NA	NA	0.0421637	0.128497	-0.301473	0.0583355	-0.000700648	0.0275269	0.0298421	0.083412	0.00596296	2.12255e-06	0.799393	0.456975	0.296559	0.449983	0.630575	0.29446	0.114939	0.201396	-0.700255	0.0259603	-0.0467858	0.000564222	0.0269107	0.0302468	0.0633048	0.0103232	0.075472	2.05543e-06	0.483518	0.246862	0.00538323	0.798332	0.864772	0.693914	0.141676	0.147892	0.160533	-0.513789	0.0491506	-8.86839e-06	-0.0859492	0.0229363	0.0152152	0.0389557	0.00378998	1.11024e-06	0.0209619	0.328804	0.193106	0.00923712	0.42465	0.993285	0.55275	0.0942699
ISY1	0.136889	-0.271096	0.0307491	0.00164816	0.00019594	0.00936401	0.0132329	0.0320991	0.00212171	7.87069e-07	0.157181	0.0184407	0.86373	0.971457	0.825202	0.019684	0.16126	-0.124197	-0.356399	0.0415949	0.0375259	0.001458	0.00922049	0.0127461	0.0233769	0.00417091	0.0314293	7.25056e-07	0.0930785	0.271299	0.0197534	0.519538	0.832363	0.0868465	0.214302	0.161956	-0.224669	-0.158552	-0.000139533	0.000637278	0.022144	0.00711539	0.00724632	0.0149676	0.00150533	3.99403e-07	0.00745811	0.0548606	0.00830835	0.194986	0.997131	0.313273	0.797631	0.0059882	-0.00715443	-0.0467081	0.0235761	-0.0730151	0.00210342	0.010455	0.0122254	0.0321772	0.00218703	8.17807e-07	0.944217	0.672707	0.895434	0.118454	0.0200214	0.597193	0.11621	-0.138859	-0.283158	-0.0117567	0.341147	0.000845374	0.010204	0.0131693	0.0245099	0.00424045	0.0321015	7.96912e-07	0.249967	0.226272	0.0705033	0.856726	0.0569037	0.343646	0.37071	0.0571061	-0.0928736	-0.118139	-0.0633503	0.00148055	0.0226565	0.00707015	0.00711533	0.0144361	0.00147153	3.98074e-07	0.0072933	0.49704	0.270888	0.325479	0.098648	0.0189451	0.790782	0.305855	0.0505966	-0.365801	0.283729	-0.0585416	-0.000255558	0.0093118	0.0133722	0.0327598	0.00233776	8.07e-07	0.60005	0.00155983	0.116977	0.22598	0.776042	0.00401411	0.148981	-0.308769	-0.0829542	-0.0630029	0.287558	0.000706194	0.00950493	0.0129273	0.0227488	0.00403595	0.0308792	7.3655e-07	0.126484	0.00661368	0.582322	0.321335	0.101754	0.410591	0.00843517	0.147331	-0.348699	0.0961227	-0.0616075	0.000304839	-0.0813241	0.00881879	0.0069926	0.0163962	0.00164136	4.62012e-07	0.00852607	0.116677	3.04653e-05	0.452846	0.128345	0.653806	0.378462	8.27616e-05
ITFG1	0.133096	-0.106691	-0.0572022	-0.0367971	0.00167338	0.0128623	0.0146611	0.0395885	0.00264791	9.85381e-07	0.240571	0.378242	0.773734	0.474552	0.0918441	0.203136	0.00615034	-0.0485312	0.0722243	-0.12148	-0.138025	0.000758335	0.00779826	0.0104456	0.0197673	0.00346667	0.0259301	6.14766e-07	0.944475	0.634895	0.607462	0.039091	0.391363	0.333455	0.357645	0.0701346	-0.100365	0.0456682	-0.0867822	0.000507537	-0.00155257	0.00698825	0.00671971	0.0143916	0.0014222	3.86682e-07	0.00720249	0.401484	0.220819	0.703441	0.0213817	0.414393	0.985404	0.0957328	0.0296505	0.025024	-0.0665779	-0.00319227	0.00101046	0.00984337	0.0137397	0.0333832	0.00223063	8.32952e-07	0.765051	0.830949	0.715567	0.946112	0.268228	0.640736	0.0926944	-0.219996	0.0354313	-0.0137597	0.0061156	0.00117772	0.00917852	0.012392	0.0220238	0.00390798	0.0299013	7.14158e-07	0.333276	0.0481258	0.811301	0.825789	0.971787	0.163433	0.158119	0.0320229	-0.1096	-0.00699242	-0.0263197	0.00124023	0.0580548	0.00710994	0.00661256	0.0140936	0.00140341	3.91898e-07	0.00716312	0.704112	0.177722	0.953032	0.482325	0.0475763	0.49275	0.233869	0.0397386	-0.114452	0.0125863	-0.0468435	0.00206669	0.00803111	0.0115331	0.0282542	0.00201624	6.9601e-07	0.657455	0.286541	0.940311	0.296843	0.0132402	0.2136	0.188653	-0.268818	-0.0424352	-0.0722958	-0.312805	0.00136776	0.0065643	0.00892784	0.0157108	0.00278731	0.0213258	5.08677e-07	0.0198873	0.0044409	0.734946	0.170884	0.0321932	0.0551435	0.00608969	0.071957	-0.200323	0.0329171	-0.0774212	0.00127399	0.0272744	0.00521466	0.00535052	0.0108075	0.00116123	2.98016e-07	0.00546465	0.319026	0.00616953	0.751521	0.023089	0.0196109	0.712161	0.00501451
ITFG2	0.184873	-0.34062	0.00794549	0.0629712	-0.00115632	0.0245945	0.0347562	0.0843079	0.00557265	2.06723e-06	0.238462	0.06769	0.978169	0.398921	0.42126	0.0547194	0.416938	-0.459876	-0.552963	0.0225914	-0.260884	0.00340226	0.0197821	0.0273461	0.050154	0.00894846	0.0674299	1.55557e-06	0.00303281	0.00542003	0.0135443	0.811246	0.315058	0.00637459	0.011838	0.352273	-0.439889	-0.339382	0.0559188	0.000545191	-0.0255741	0.0171217	0.016085	0.0349356	0.00343106	9.40932e-07	0.0175242	0.00709833	0.000523516	0.0694094	0.339756	0.574087	0.846812	0.000615025	0.0824269	-0.304876	0.141969	0.0325884	-0.000950496	0.030192	0.0368376	0.0950276	0.00642386	2.40319e-06	0.635232	0.112182	0.645127	0.684304	0.539787	0.261722	0.0554712	-0.0348755	-0.0919166	0.00737543	0.00674287	0.00162131	0.0162406	0.0206713	0.0389943	0.00669912	0.0505476	1.26874e-06	0.663361	0.808339	0.641594	0.928199	0.976074	0.150038	0.63506	0.220709	-0.18432	0.00522909	0.0239311	0.00052361	-0.258868	0.0172651	0.0144104	0.0326588	0.00317696	9.15893e-07	0.0168287	0.0930129	0.124674	0.976916	0.671146	0.584293	0.0459875	0.184881	-0.0751699	-0.0236222	0.299664	-0.0353248	0.00148439	0.0181071	0.0249879	0.0622755	0.00443843	1.54009e-06	0.576418	0.88121	0.229823	0.595952	0.23165	0.438196	0.133568	-0.277747	-0.105959	-0.0103313	0.0268501	0.000951923	0.0201262	0.0251947	0.0481131	0.00817353	0.0613258	1.56017e-06	0.346447	0.080148	0.629049	0.90902	0.91366	0.445996	0.0604336	0.0860224	-0.16611	0.108754	-0.0398888	0.00135483	-0.0724761	0.0151311	0.0129644	0.0291647	0.00296894	8.17688e-07	0.0149938	0.484351	0.1446	0.524242	0.464127	0.134062	0.553927	0.0742668
ITGA2	0.060013	-0.176561	0.183379	-0.0475402	-0.000607214	0.0144159	0.0203721	0.0494164	0.00326636	1.21169e-06	0.617193	0.216079	0.409415	0.405511	0.581204	0.133614	0.0912957	-0.0261306	-0.204453	-0.0572359	0.0211775	0.000349766	0.00960528	0.0115147	0.0240108	0.00401882	0.0292805	7.53045e-07	0.351581	0.807607	0.187021	0.366602	0.901504	0.686906	0.40864	0.122797	-0.13347	-0.0189559	-0.0542908	-0.000433116	-0.0207389	0.00857084	0.00872854	0.0180292	0.00181325	4.811e-07	0.00898366	0.184705	0.153117	0.887732	0.202322	0.532342	0.826801	0.0707489	0.000527013	-0.0854597	0.181881	-0.128217	3.06742e-05	0.0110776	0.0154626	0.0375691	0.00251033	9.37397e-07	0.996005	0.491919	0.348058	0.0104954	0.974726	0.527899	0.0313741	0.0381659	-0.118246	-0.0553318	-0.0799054	0.000713445	0.00830329	0.00986097	0.0198123	0.00330128	0.024499	6.46584e-07	0.730615	0.700726	0.400866	0.33554	0.609696	0.374942	0.600466	0.0370991	-0.0341916	-0.0197213	-0.101487	0.000808604	0.00266392	0.00724743	0.00683928	0.0144496	0.00144442	4.01255e-07	0.00733385	0.662993	0.679283	0.869683	0.0075781	0.201774	0.975184	0.518001	-0.174936	0.307557	0.0842059	0.00676075	-7.26011e-05	0.0111012	0.0159418	0.039055	0.00278698	9.62074e-07	0.0968476	0.0148553	0.67004	0.898098	0.940996	0.0243215	-0.19825	0.39776	-0.00350824	-0.0352917	0.078223	2.00441e-05	0.0110638	0.0136587	0.0264156	0.00445998	0.0333526	8.56714e-07	0.0594599	0.000665474	0.982779	0.597185	0.668417	0.982723	0.00138608	-0.117982	0.325686	0.039294	-0.0101537	-8.52653e-05	-0.110994	0.00861144	0.00757886	0.016797	0.00172118	4.70043e-07	0.00860612	0.203593	0.000183232	0.761747	0.806656	0.901025	0.231521	0.000247959
ITGA4	0.305279	-0.692168	0.186479	-0.012375	0.000803251	0.0131395	0.00980615	0.0330618	0.00238754	8.69965e-07	0.00773957	2.75365e-12	0.305093	0.800066	0.389132	0	0.464897	-0.571381	-0.564134	0.08322	0.00202881	0.00236251	0.00662175	0.00771987	0.016453	0.00272911	0.0197513	5.17097e-07	1.10947e-08	7.86765e-11	1.09228e-05	0.111159	0.988482	0.00101837	0	0.436683	-0.646411	-0.221	0.0268523	0.00143451	-0.0352391	0.0104337	0.00462712	0.0142854	0.00132561	4.13821e-07	0.0085781	1.91043e-05	2.04245e-21	0.0644519	0.460806	0.0257498	0.70359	0	0.0600998	-0.0723517	-0.0727199	0.0271362	0.0013604	0.00700923	0.00553473	0.017543	0.00130119	4.77372e-07	0.472846	0.33079	0.58298	0.451885	0.0489563	0.447456	0.224826	-0.0873126	-0.504972	0.110609	-0.0541232	0.00135119	0.00579626	0.0064489	0.0136735	0.00222693	0.0162653	4.47474e-07	0.00314632	0.276921	1.57137e-05	0.0190839	0.671291	0.0433919	0.402244	0.14841	-0.0774641	-0.272087	0.0461223	0.00164335	-0.0183041	0.00601731	0.00314433	0.0088661	0.000833209	2.5861e-07	0.00510633	0.0557221	0.16714	0.00385697	0.110078	0.00123133	0.797835	0.223841	0.152563	-0.251228	-0.139813	0.0229854	0.00139593	0.00542575	0.00626361	0.0169745	0.00121015	4.28372e-07	0.0383412	0.00150167	0.283217	0.508777	0.0329394	0.00391644	0.28387	-0.2467	-0.448312	0.06523	-0.0168322	0.00110394	0.00679139	0.00682077	0.0155082	0.00245696	0.0174676	5.04946e-07	0.00057188	0.00281619	0.000318246	0.188181	0.898657	0.120292	0.00416539	0.267879	-0.284622	-0.268661	0.0194463	0.00131641	-0.0800684	0.00608919	0.00351105	0.00957527	0.000918101	2.75911e-07	0.00533197	0.000597187	1.55979e-06	0.0060409	0.521011	0.0122052	0.272851	1.03826e-05
ITGA5	0.496221	-0.901983	-0.0259578	0.0578869	0.000386041	0.0108276	0.0153012	0.0371161	0.00245333	9.10086e-07	1.85321e-06	3.05823e-13	0.89282	0.242525	0.685726	0	0.280246	-0.576922	-0.16112	-0.0341853	0.0770158	0.000706336	0.0102011	0.0141016	0.025863	0.00461446	0.0347716	8.02162e-07	0.00552513	1.18406e-06	0.316407	0.614793	0.679595	0.430321	1.04482e-05	0.381806	-0.756629	-0.0880425	0.0215196	6.91633e-05	0.0593569	0.00764441	0.00778507	0.0160804	0.00161725	4.29097e-07	0.00801261	1.26035e-05	9.87838e-18	0.487497	0.592572	0.915913	0.507261	0	0.125205	-0.284021	0.129343	0.00101638	0.000734348	0.00881198	0.0123001	0.0298853	0.0019969	7.45675e-07	0.182277	0.0104394	0.454344	0.981854	0.395098	0.0613796	-0.0387804	-0.00290392	0.0245267	-0.0224698	0.17014	0.000468076	0.00638209	0.00861653	0.0153138	0.00271733	0.0207912	4.96575e-07	0.627368	0.975043	0.842891	0.666432	0.238018	0.506538	0.678341	0.059101	-0.136669	0.123247	-0.0137759	0.000261734	-0.00451123	0.00708395	0.0053173	0.0127354	0.00121952	3.59748e-07	0.00668404	0.482558	0.0608988	0.274781	0.693226	0.662564	0.955996	0.114517	0.601528	-1.30907	-0.00288996	-0.000305117	0.000719698	0.0189325	0.0171524	0.0523657	0.00380454	1.37062e-06	1.23275e-05	1.59677e-23	0.989924	0.996053	0.538726	0	0.555019	-1.12227	-0.0555138	-0.0692218	0.026836	0.00132032	0.0133774	0.0181941	0.032017	0.00568027	0.0434599	1.03663e-06	1.59713e-06	8.78528e-17	0.756372	0.35838	0.897573	0.194707	0	0.596416	-1.22287	0.0619609	-0.0363105	0.000408456	-0.0524015	0.0110617	0.00941688	0.0212591	0.00216088	5.96303e-07	0.0109389	1.42189e-08	2.06952e-36	0.670868	0.434733	0.596843	0.616356	0
ITGA6	0.483888	-0.88142	-0.0683297	0.0120208	0.00101104	0.0258281	0.0274526	0.0769467	0.00518715	1.92716e-06	0.00260459	1.03911e-07	0.805428	0.867445	0.466431	4.87938e-06	0.295784	-0.298253	-0.0658592	-0.00303094	-0.541637	-0.000492369	0.0167106	0.0231002	0.0423668	0.00755906	0.0569602	1.31404e-06	0.0221307	0.0497216	0.748994	0.97219	0.0232403	0.667543	0.0657067	0.520413	-0.626003	0.0205104	-0.0167812	-0.000786871	-0.318474	0.019056	0.0139293	0.0346344	0.00325664	9.51604e-07	0.0180636	0.0001633	1.13228e-07	0.912243	0.768711	0.419879	0.0178082	2.4788e-06	0.0120787	-0.0404912	0.108356	0.00509164	-0.000154337	0.0150246	0.0165173	0.0447823	0.0030725	1.14725e-06	0.921503	0.752718	0.608626	0.926812	0.885428	0.620291	0.14059	-0.247419	0.0944623	0.00714701	0.028518	-0.00031928	0.0140618	0.018985	0.0337413	0.00598716	0.0458098	1.09412e-06	0.235785	0.0725468	0.607074	0.926407	0.894003	0.760184	0.197755	0.075182	-0.164486	0.128104	-0.00472416	-0.000405984	0.00937054	0.00932858	0.0093882	0.0190475	0.00194159	5.25232e-07	0.00962302	0.43633	0.0895815	0.353303	0.91462	0.575352	0.923899	0.148483	0.185303	-0.491931	0.0912339	-0.0121898	-0.00013448	0.0137203	0.0195633	0.0480715	0.00342953	1.18499e-06	0.113655	0.000436313	0.677327	0.835111	0.901681	0.001394	0.170565	-0.279718	0.16607	-0.0522253	-0.339358	0.000140144	0.0138012	0.0187704	0.0330313	0.00586021	0.0448367	1.06947e-06	0.146535	0.041185	0.360846	0.495099	0.10901	0.892204	0.0359121	0.24136	-0.419764	0.201012	-0.0604575	-0.000290828	-0.181349	0.0101481	0.0100174	0.0207425	0.00219814	5.746e-07	0.0105111	0.0165786	2.74083e-05	0.162805	0.197223	0.701226	0.076919	7.48323e-05
ITGA7	NA	NA	NA	NA	NA	NA	NA	NA	NA	NA	NA	NA	NA	NA	NA	NA	NA	NA	NA	NA	NA	NA	NA	NA	NA	NA	NA	NA	NA	NA	NA	NA	NA	NA	NA	NA	NA	NA	NA	NA	NA	NA	NA	NA	NA	NA	NA	NA	NA	NA	NA	NA	NA	NA	NA	NA	NA	NA	NA	NA	NA	NA	NA	NA	NA	NA	NA	NA	NA	NA	NA	NA	NA	NA	NA	NA	NA	NA	NA	NA	NA	NA	NA	NA	NA	NA	NA	NA	NA	NA	NA	NA	NA	NA	NA	NA	NA	NA	NA	NA	NA	NA	NA	NA	NA	NA	NA	NA	-2.38076	5.02928	-0.0396223	0.130041	-0.000317162	0.0743041	0.0774734	0.220761	0.0158205	5.6487e-06	2.45969e-18	5.61087e-73	0.932795	0.301192	0.89384	0	-2.22999	4.30923	-0.0404001	0.0644765	0.318003	0.000642185	0.0667895	0.0719401	0.155569	0.0250565	0.181281	5.05521e-06	6.20235e-18	4.39902e-58	0.918417	0.68377	0.455132	0.775168	0	-2.22902	4.76559	-0.0951561	0.131255	3.78333e-05	-0.126419	0.0491162	0.037737	0.0899343	0.00894922	2.53909e-06	0.0470124	8.48889e-24	6.73117e-133	0.751014	0.165299	0.981058	0.55986	0
ITGA8	NA	NA	NA	NA	NA	NA	NA	NA	NA	NA	NA	NA	NA	NA	NA	NA	NA	NA	NA	NA	NA	NA	NA	NA	NA	NA	NA	NA	NA	NA	NA	NA	NA	NA	NA	NA	NA	NA	NA	NA	NA	NA	NA	NA	NA	NA	NA	NA	NA	NA	NA	NA	NA	NA	NA	NA	NA	NA	NA	NA	NA	NA	NA	NA	NA	NA	NA	NA	NA	NA	NA	NA	NA	NA	NA	NA	NA	NA	NA	NA	NA	NA	NA	NA	NA	NA	NA	NA	NA	NA	NA	NA	NA	NA	NA	NA	NA	NA	NA	NA	NA	NA	NA	NA	NA	NA	NA	NA	NA	NA	NA	NA	NA	NA	NA	NA	NA	NA	NA	NA	NA	NA	NA	NA	-0.225878	0.346872	0.176455	-0.0678771	0.221729	-0.000601919	0.0420847	0.0459551	0.0983569	0.0159017	0.115436	3.19518e-06	0.27087	0.105643	0.573679	0.590389	0.51401	0.736315	0.0743371	NA	NA	NA	NA	NA	NA	NA	NA	NA	NA	NA	NA	NA	NA	NA	NA	NA	NA	NA
ITGA9	0.389274	-0.457865	-0.243393	0.152962	0.000791952	0.0253902	0.0358806	0.0870354	0.00575294	2.13411e-06	0.0145659	0.0156415	0.409364	0.0437284	0.58774	0.0171381	0.0375932	-0.0162191	-0.102885	0.0522052	0.0220012	0.000326973	0.0205934	0.0204675	0.0487298	0.00779574	0.054243	1.55283e-06	0.793347	0.909738	0.641163	0.55434	0.924739	0.793019	0.435495	0.295342	-0.234655	-0.193732	0.121566	0.00071551	-0.111199	0.0206767	0.0146414	0.0369759	0.00346566	1.01836e-06	0.0194113	0.0399825	0.0524682	0.313699	0.0389241	0.478306	0.424795	0.0287182	0.193734	-0.0576114	-0.29646	-0.0345661	0.00457946	0.0210289	0.028711	0.0704112	0.0047111	1.76033e-06	0.181557	0.733854	0.263892	0.614539	0.000557322	0.614512	0.165438	-0.133668	-0.204938	0.0149827	0.109679	0.00128371	0.0247484	0.0216006	0.0540854	0.0083964	0.0576281	1.797e-06	0.292971	0.363093	0.378202	0.870117	0.647755	0.338254	0.457497	0.135703	-0.134687	-0.225486	-0.00249278	0.00290884	0.152985	0.0203932	0.0130319	0.0337039	0.00318275	9.63531e-07	0.0183327	0.341976	0.238064	0.21936	0.964756	0.0030428	0.258525	0.283189	0.152424	-0.135597	-0.238801	0.123616	0.00282629	0.0240832	0.0232235	0.0687744	0.00496163	1.78106e-06	0.326006	0.373581	0.362511	0.0792686	0.0341951	0.257231	0.114704	-0.0940118	-0.181829	0.027992	0.0350357	0.000548918	0.0234232	0.0258138	0.0548615	0.00889312	0.0647045	1.78189e-06	0.453572	0.558457	0.437571	0.766597	0.89045	0.680916	0.256467	0.0986028	-0.109218	-0.18259	0.101222	0.00159849	0.109969	0.0171376	0.0128122	0.0309587	0.00306578	8.75519e-07	0.0162619	0.451325	0.334593	0.299395	0.0675328	0.0875717	0.388493	0.14778
ITGAE	0.0982347	-0.0112449	-0.0605593	0.00738997	-0.000615669	0.0198175	0.0202219	0.057935	0.00392706	1.4569e-06	0.485292	0.936972	0.80135	0.906127	0.61	0.37704	0.231421	-0.332294	-0.315689	-0.0971803	-0.124365	0.000301293	0.0192712	0.023681	0.0483956	0.00817205	0.0598929	1.51503e-06	0.0955049	0.0308236	0.151283	0.28237	0.611332	0.806626	0.0464517	0.10205	-0.185614	-0.150721	-0.0190642	-0.000835635	0.111744	0.0164755	0.0113099	0.0289923	0.0027099	8.004e-07	0.0153226	0.426585	0.080924	0.376058	0.714201	0.350286	0.366669	0.0416837	0.0516897	0.0282567	0.103249	-0.121136	0.00109408	0.0245341	0.0208264	0.0638813	0.00464125	1.71071e-06	0.741397	0.844766	0.682901	0.0753875	0.402881	0.644407	0.0375686	-0.0203084	-0.190484	-0.160376	0.0986651	0.000620906	0.0155392	0.0209796	0.0372863	0.00661619	0.0506227	1.20907e-06	0.763127	0.888495	0.323902	0.0486461	0.661008	0.572293	0.655164	0.0610915	0.00617715	0.028495	-0.117017	0.00016567	-0.0382807	0.0161357	0.0107478	0.0272713	0.00258205	7.77033e-07	0.0146851	0.630562	0.952487	0.863005	0.0212867	0.850922	0.752083	0.606413	0.288564	-0.658498	0.0689627	-0.0192067	-0.000430328	0.0266074	0.0261944	0.0767869	0.00552861	1.98197e-06	0.0768854	4.72875e-05	0.803462	0.796166	0.759857	0.000240799	0.35655	-0.576707	-0.0620957	-0.121588	-0.268802	0.00091121	0.0222118	0.0302093	0.0531609	0.00943149	0.0721607	1.72122e-06	0.01674	0.000906441	0.787685	0.210573	0.316996	0.487341	0.00171598	0.32768	-0.634587	0.0888555	-0.0844309	1.3872e-05	-0.14317	0.0204859	0.0141722	0.0355716	0.00348024	1.01092e-06	0.0189693	0.0220556	9.79129e-08	0.637554	0.152376	0.988992	0.29857	0
ITGAL	-0.00401956	0.0546467	0.106294	-0.0162858	0.000493642	0.0104675	0.00514476	0.0208527	0.00172164	6.09923e-07	0.968661	0.446137	0.461681	0.694691	0.527332	0.227353	-0.0521823	0.154394	-0.0351492	0.0265876	-0.0521366	0.00137638	0.00256093	0.00352955	0.00649324	0.00115652	0.00870866	2.01448e-07	0.302467	0.00935531	0.662692	0.434324	0.576376	0.00216507	0.0182364	0.0472037	0.0829397	0.0681804	-0.00112007	0.000802266	-0.0659412	0.00809267	0.00215566	0.0078675	0.000764248	2.5251e-07	0.00592779	0.599776	0.0740391	0.442088	0.967682	0.110369	0.39174	0.0386083	-0.0620335	0.112183	0.000372127	0.0126655	0.000418548	0.0044118	0.00389606	0.0117332	0.000843569	3.11689e-07	0.350335	0.0722915	0.997259	0.662781	0.453438	0.207654	-0.0246931	0.093562	-0.0618212	-0.0125933	-0.0245652	0.00158082	0.00242326	0.00306612	0.00581681	0.000996414	0.00750773	1.89313e-07	0.615934	0.0910891	0.417608	0.689929	0.776787	0.000279892	0.229365	-0.0114923	0.100472	-0.0142473	0.00535607	0.00101222	-0.0593872	0.00335468	0.00185746	0.00511397	0.000480679	1.48198e-07	0.00289326	0.842718	0.0197409	0.842084	0.807	0.00855427	0.26956	0.0489341	-0.0472026	0.0943385	0.00606482	0.015234	0.000826598	0.00417854	0.00341202	0.0109462	0.000807377	2.9227e-07	0.465256	0.106302	0.953774	0.591863	0.126269	0.106612	0.0285415	-0.0549588	-0.0277933	-0.0120086	0.000158828	0.00183697	0.00247671	0.00312573	0.00592433	0.0010102	0.00759415	1.9209e-07	0.566301	0.325599	0.718029	0.705562	0.998546	2.77353e-05	0.17457	0.0135644	0.0142359	0.00164064	0.00603955	0.00140925	-0.0297036	0.00332792	0.00178225	0.0050157	0.000478365	1.45543e-07	0.00285121	0.814106	0.735958	0.981518	0.782443	0.000220783	0.578018	0.273006
ITGAV	-0.809841	1.40079	0.54759	-0.024117	-0.000466736	0.0338308	0.03667	0.101709	0.00684	2.54269e-06	1.06789e-05	2.57315e-13	0.0859749	0.770589	0.76975	0	-0.493729	1.30257	-0.222245	0.0282796	-0.202628	0.00234076	0.0261369	0.0286736	0.063912	0.0104262	0.0743515	2.01842e-06	0.00225851	1.44424e-14	0.379345	0.781814	0.457414	0.0994351	0	-0.560282	1.32552	0.147502	0.00831594	0.00038805	-0.0894941	0.025279	0.0166672	0.0435462	0.00405789	1.20609e-06	0.0232268	0.000425202	9.89917e-25	0.479664	0.896135	0.723831	0.557057	0	-0.318226	0.45589	0.415249	0.0120686	0.000533463	0.0275724	0.0370708	0.0915164	0.0061297	2.29125e-06	0.0553075	0.0178946	0.169862	0.877493	0.724519	0.0866704	-0.00385492	0.160238	-0.0331695	-0.0266045	-0.396185	0.00318391	0.0272651	0.0329659	0.0652031	0.0109435	0.0815644	2.12635e-06	0.981374	0.377487	0.896646	0.79925	0.165373	0.0290023	0.46513	-0.184546	0.288718	0.168463	-0.00255963	0.00157391	0.0458669	0.0206094	0.0179634	0.0397504	0.00389919	1.11126e-06	0.020357	0.198618	0.0312272	0.398135	0.967303	0.135426	0.747853	0.0707348	NA	NA	NA	NA	NA	NA	NA	NA	NA	NA	NA	NA	NA	NA	NA	NA	NA	NA	NA	NA	NA	NA	NA	NA	NA	NA	NA	NA	NA	NA	NA	NA	NA	NA	NA	NA	NA	NA	NA	NA	NA	NA	NA	NA	NA	NA	NA	NA	NA	NA	NA	NA	NA	NA
ITGAX	0.0419725	0.270915	-0.349734	-0.0486318	0.00293179	0.0186418	0.0214071	0.0575779	0.00384839	1.43227e-06	0.75853	0.0640792	0.144978	0.433077	0.0142961	0.0522365	0.0111639	0.275943	-0.254168	0.0439557	-0.167087	0.000817133	0.013328	0.0145298	0.0325305	0.0052988	0.0377288	1.0279e-06	0.922963	0.0220661	0.158772	0.545946	0.389672	0.420261	0.0359844	0.0852798	0.251696	-0.252913	-0.0214827	0.00164321	-0.039817	0.0148174	0.00904929	0.0244854	0.00227202	6.82703e-07	0.0133092	0.483562	0.00814801	0.106033	0.652209	0.0467297	0.729991	0.00588637	0.0804652	-0.00662053	-0.209075	0.0147634	0.00186644	0.013059	0.0182283	0.0442889	0.00295934	1.10506e-06	0.481352	0.96089	0.320481	0.786094	0.0758151	0.672168	0.174805	-0.0705801	-0.261624	-0.0490493	0.0212226	-5.94322e-05	0.0157954	0.0127129	0.033344	0.0051462	0.0345487	1.11632e-06	0.164264	0.531329	0.151931	0.494141	0.909097	0.955142	0.537401	0.149843	-0.0453805	-0.174748	-0.0133854	0.000870021	0.00556338	0.0139347	0.00780332	0.0213822	0.00201007	6.18894e-07	0.0120566	0.204311	0.607445	0.232068	0.765279	0.268763	0.959591	0.493272	0.266955	-0.31746	-0.333694	0.0496844	0.0035555	0.0128109	0.0183971	0.04507	0.00321622	1.11025e-06	0.0183455	0.0192562	0.115991	0.380983	0.000739894	0.0297447	0.328613	-0.380594	-0.418075	0.0446641	-0.0158774	0.000822426	0.0132278	0.0159591	0.0314988	0.00526757	0.039176	1.02182e-06	0.00427395	0.00258924	0.0184914	0.538294	0.936064	0.415875	0.00389364	0.339724	-0.361462	-0.29325	0.047537	0.00168943	-0.0474674	0.0130796	0.00891151	0.0225308	0.00219971	6.40959e-07	0.0120536	0.00297313	0.000128659	0.0507411	0.310793	0.0348407	0.665486	0.000191002
ITGB1	-0.00247675	-0.0928907	0.246843	-0.0528715	-4.67639e-05	0.0101417	0.0117117	0.0314072	0.00209809	7.80912e-07	0.980379	0.390701	0.163664	0.248388	0.957797	0.207855	0.0381635	0.0384017	-0.00543494	0.0800726	-0.177663	0.0010664	0.0103403	0.00944893	0.0236623	0.00374623	0.0255082	7.60857e-07	0.707435	0.692802	0.971815	0.190793	0.26597	0.221498	0.375566	0.0339078	-0.0406777	0.167401	-0.039908	0.000544394	-0.0967086	0.0120107	0.00533997	0.0164704	0.00152822	4.76937e-07	0.0098811	0.75702	0.577762	0.192102	0.30732	0.430531	0.330609	0.205539	0.058198	-0.164548	0.0967782	-0.0227252	0.000500229	0.0107654	0.00941199	0.0284779	0.00205279	7.58022e-07	0.57486	0.0898662	0.566315	0.615967	0.565596	0.232155	0.110203	-0.127334	-0.105868	0.0786336	-0.116652	0.00123392	0.00812306	0.0086837	0.0189869	0.00305666	0.0221059	6.22508e-07	0.221429	0.1718	0.442302	0.154945	0.432699	0.117837	0.323416	0.119457	-0.151574	0.00398375	0.00122421	0.00124221	-0.105234	0.00975115	0.00468921	0.0136648	0.00128581	4.02786e-07	0.00808996	0.226388	0.0268651	0.972814	0.972765	0.0503122	0.242004	0.06252	0.160254	-0.49308	0.233218	-0.0651127	0.000924063	0.0117936	0.00901101	0.0298109	0.00222502	8.07413e-07	0.140036	2.05444e-07	0.176776	0.16747	0.303771	8.05902e-06	0.34519	-0.622576	0.043138	0.062318	-0.194815	0.000434128	0.0143942	0.00991094	0.0279207	0.0043076	0.0276216	9.37188e-07	0.00401267	4.00929e-10	0.79628	0.342365	0.241121	0.653836	0	0.22191	-0.575584	0.180509	-0.0452568	0.00113175	-0.0119343	0.0128168	0.00488534	0.0156546	0.0014837	4.75597e-07	0.0100142	0.0499788	1.79626e-16	0.149104	0.240024	0.10078	0.905071	0
ITGB1BP1	0.233268	-0.309307	-0.15424	0.0591494	-0.00117937	0.0165298	0.00941684	0.0359494	0.00281487	1.00708e-06	0.0696233	0.00143557	0.41594	0.26491	0.239906	0.00252211	0.160992	-0.286228	-0.21027	0.00818994	0.133001	0.00127108	0.00804431	0.0111202	0.0203949	0.00363885	0.0274201	6.32566e-07	0.0726558	0.00664181	0.140922	0.892004	0.421862	0.110008	0.0139936	0.180992	-0.325288	-0.141702	0.0429471	-0.000441988	0.0758461	0.00884771	0.00586019	0.0152783	0.00142417	4.23003e-07	0.00814052	0.0543327	2.14482e-05	0.251629	0.255109	0.496772	0.400553	5.71289e-05	0.0684309	-0.0673823	-0.144973	0.0408057	-8.90731e-05	0.00538478	0.00751628	0.0182621	0.00122026	4.55663e-07	0.351057	0.437028	0.283371	0.24275	0.89502	0.506937	0.222746	-0.174532	-0.440086	0.0528977	-0.210236	0.000870775	0.00782346	0.0105625	0.0187724	0.00333103	0.0254868	6.08724e-07	0.0117918	0.0894686	0.00131806	0.359388	0.187876	0.264387	0.227133	0.0919942	-0.125886	-0.30807	0.0399898	0.000344247	0.0993177	0.00472552	0.00475571	0.00964876	0.000983537	2.66063e-07	0.00487467	0.180816	0.0679339	0.00171111	0.202264	0.504525	0.154879	0.123496	0.264407	-0.362584	-0.360569	0.0693426	0.00110169	0.00713392	0.0102447	0.0250978	0.00179099	6.18256e-07	0.0017453	0.000340607	0.0228465	0.101312	0.161177	0.00116337	0.19491	-0.240858	-0.18218	0.0329016	-0.0948044	0.000175794	0.00888796	0.0108679	0.021199	0.00356465	0.0265963	6.87597e-07	0.0386929	0.020866	0.210844	0.581585	0.561022	0.832106	0.0212829	0.246992	-0.311305	-0.250162	0.0438643	0.000573053	-0.039721	0.00561978	0.00540221	0.011371	0.00119461	3.15856e-07	0.00577362	0.000985092	2.28085e-05	0.0189777	0.204404	0.307895	0.601146	6.66144e-05
ITGB2	0.198171	-0.329614	-0.0282383	-0.0168561	0.00118656	0.0076868	0.00407043	0.0160184	0.00128666	4.5809e-07	0.0238022	2.3869e-07	0.823446	0.638412	0.0795784	4.87938e-06	0.162522	-0.334494	0.046196	0.0377121	-0.0468562	4.87386e-05	0.00322646	0.00242334	0.00672133	0.00105755	0.0068237	2.21963e-07	0.00422042	1.08409e-11	0.57311	0.246188	0.57056	0.917605	0	0.200843	-0.344745	0.0208903	-0.0068804	0.000947139	0.0130303	0.0054231	0.00161246	0.00569985	0.000545937	1.78175e-07	0.00406132	0.00638542	9.06402e-18	0.782008	0.768398	0.0248434	0.83799	0	0.0415108	-0.0561625	-0.0552867	0.00667132	0.000844115	0.00412394	0.00314146	0.0101166	0.000758617	2.77655e-07	0.518017	0.316328	0.582545	0.808614	0.109167	0.439516	0.0870287	-0.107029	-0.0587965	0.0265399	0.0789736	0.000125317	0.0032764	0.00219587	0.00631566	0.000976033	0.00621469	2.16228e-07	0.128405	0.0223712	0.459393	0.3956	0.31645	0.787546	0.0960805	0.0750969	-0.0909435	-0.0606735	0.01208	0.000980651	0.0342546	0.00341582	0.00141016	0.00434855	0.000411886	1.31154e-07	0.00272425	0.198822	0.0154441	0.357529	0.551695	0.00677225	0.511638	0.0408944	-0.202633	0.525951	-0.128146	0.0228755	0.00114242	0.00531895	0.00246576	0.00996408	0.00085557	3.12082e-07	0.00546247	3.25295e-26	0.199222	0.434177	0.0408563	0	-0.221156	0.514246	-0.105356	0.0096498	0.109913	0.00060389	0.00438001	0.00289908	0.00831745	0.00128584	0.00814798	2.8065e-07	0.000832842	1.28672e-21	0.247999	0.787847	0.223356	0.254319	0	-0.172869	0.524412	-0.126348	0.0198168	0.00135117	5.75495e-05	0.00432687	0.00146806	0.00489235	0.00046563	1.51822e-07	0.00328723	0.00858799	1.21806e-42	0.0708581	0.35843	0.000524904	0.999199	0
ITGB5	NA	NA	NA	NA	NA	NA	NA	NA	NA	NA	NA	NA	NA	NA	NA	NA	0.291725	-0.599116	0.0125379	0.0541976	-0.567699	5.23312e-05	0.0386235	0.0533919	0.0979231	0.0174714	0.131653	3.03717e-06	0.137706	0.00951911	0.96804	0.681783	0.117678	0.976045	0.0184645	0.291051	-0.766073	0.204779	-0.0509463	-0.000315669	-0.00823458	0.049056	0.0251259	0.0733009	0.00678009	2.08232e-06	0.0419123	0.188818	1.3455e-06	0.449431	0.5361	0.826841	0.967916	6.86395e-06	-0.103065	0.108572	-0.0678507	0.0366278	0.00117717	0.0325191	0.0377786	0.099743	0.00678554	2.53707e-06	0.567636	0.576441	0.829893	0.656572	0.459877	0.563055	0.102081	-0.161678	-0.240397	0.184268	0.178497	-0.00108736	0.0365622	0.0459956	0.087737	0.0149877	0.112773	2.85624e-06	0.593438	0.450932	0.417026	0.132283	0.595051	0.51997	0.500622	-0.113964	-0.0380291	-0.103235	0.0759497	-0.0002227	0.240126	0.0272594	0.0206228	0.0491985	0.0047157	1.38901e-06	0.0257823	0.490035	0.791152	0.641625	0.268729	0.850124	0.134792	0.559238	NA	NA	NA	NA	NA	NA	NA	NA	NA	NA	NA	NA	NA	NA	NA	NA	0.336719	-0.629928	-0.321788	0.0846447	0.524438	-0.000313524	0.0471576	0.0520785	0.110505	0.0179239	0.130477	3.58903e-06	0.121004	0.00577425	0.33304	0.527228	0.146537	0.868555	0.0075801	0.149823	-0.478831	-0.0790835	0.0567716	-0.000651969	0.153587	0.03468	0.0231446	0.0590905	0.00575332	1.68338e-06	0.0317541	0.421094	0.00164706	0.74493	0.454179	0.615316	0.388746	0.00163477
ITGB7	0.446754	-0.834119	-0.110473	-0.0109719	0.000382012	0.00809111	0.00343081	0.0146799	0.00128521	4.50785e-07	6.81165e-07	5.12534e-46	0.361878	0.759567	0.569374	0	0.308657	-0.643592	-0.161442	0.0615401	-0.0102127	-2.41189e-05	0.00354899	0.00217049	0.0065758	0.0010513	0.00637325	2.25247e-07	2.20553e-07	2.08739e-43	0.0464956	0.0576971	0.898208	0.95947	0	0.364678	-0.745208	-0.147258	0.0143653	0.000238927	-0.0353296	0.00605895	0.00142969	0.00539186	0.000533358	1.78596e-07	0.00433855	2.79941e-06	1.81659e-86	0.0449155	0.533929	0.571824	0.591702	0	0.129494	-0.233028	-0.0868695	-0.0151883	0.000651403	0.0042641	0.00222801	0.00831521	0.00071574	2.55431e-07	0.0473613	7.93987e-07	0.34077	0.570227	0.197439	0.000287717	0.104397	-0.214862	-0.0174881	-0.00131918	-0.0750759	0.000124631	0.00224916	0.00145427	0.00425141	0.000658576	0.00414779	1.46317e-07	0.0277153	1.75807e-08	0.788537	0.959003	0.24373	0.74456	0	0.0955362	-0.225834	-0.0249232	-0.0182877	0.000351859	0.0169686	0.0035444	0.0010248	0.00354164	0.000347062	1.14791e-07	0.0026066	0.108558	1.73134e-12	0.675366	0.326273	0.299027	0.739617	0	0.237749	-0.440536	-0.0586751	-0.0215794	0.000929141	0.00565144	0.00210848	0.00912857	0.000854554	3.0998e-07	0.00156385	8.47893e-22	0.539137	0.460397	0.095149	0	0.213775	-0.439343	-0.0165307	-0.0133647	-0.0907167	0.000425664	0.00342397	0.00177498	0.00562721	0.000895327	0.00524268	1.97766e-07	0.00025884	1.84434e-25	0.825586	0.655127	0.210248	0.338479	0	0.208941	-0.450422	-0.0127657	-0.0339963	0.000686413	-0.0181961	0.00479967	0.000966721	0.00372909	0.000375469	1.31376e-07	0.00329111	0.00256214	1.4709e-47	0.834411	0.0793512	0.0582558	0.751106	0
ITK	0.143395	-0.139587	-0.367211	-0.00622386	0.00135754	0.0234814	0.0331833	0.0804925	0.00532046	1.97368e-06	0.34939	0.443512	0.195559	0.932002	0.333892	0.226705	0.0471989	-0.0903376	-0.0613203	0.0332034	0.082113	0.000226799	0.0287664	0.0309952	0.0699635	0.0113654	0.0806918	2.21291e-06	0.780794	0.607865	0.816671	0.755458	0.772531	0.878823	0.349425	0.187966	-0.123021	-0.150246	-0.0139124	0.000404225	-0.1491	0.0209891	0.016364	0.0393868	0.00373276	1.07708e-06	0.0202927	0.194485	0.336205	0.449018	0.819869	0.696911	0.295254	0.134666	0.016792	0.24358	-0.483248	0.0729317	-0.000397553	0.024665	0.0344284	0.0836499	0.0055894	2.08717e-06	0.914852	0.189266	0.0947515	0.329305	0.783178	0.346372	-0.0486087	0.0215206	0.0169012	-0.0153448	0.0124506	0.000598522	0.0205771	0.0277813	0.0493746	0.00876118	0.0670348	1.60105e-06	0.734714	0.897266	0.93937	0.86978	0.961646	0.636201	0.656792	0.00998418	0.140503	-0.225275	0.0282881	0.000148393	-0.0521729	0.0162404	0.0157474	0.032719	0.003296	9.06101e-07	0.0165687	0.937553	0.262863	0.21298	0.622202	0.876118	0.685241	0.300041	0.107367	0.104806	-0.46874	-0.0629138	0.00160036	0.0399435	0.0306236	0.101154	0.00754496	2.7376e-06	0.59112	0.549236	0.140533	0.468882	0.333425	0.330344	-0.0190137	0.0836581	-0.13151	-0.00480256	0.136248	0.00222775	0.0199366	0.027115	0.0477156	0.00846542	0.0647693	1.54492e-06	0.89288	0.611421	0.547146	0.958371	0.592401	0.073083	0.274496	0.172409	0.0867738	-0.172727	-0.0475997	0.00160923	-0.276506	0.020874	0.014991	0.0369516	0.00363535	1.04762e-06	0.0195573	0.232743	0.4785	0.368892	0.429842	0.115897	0.0480195	0.196612
ITM2A	0.165313	-0.379451	-0.0164074	-0.0664833	0.00118787	0.0328124	0.0343568	0.0970771	0.00655692	2.43486e-06	0.361445	0.0406434	0.958003	0.411626	0.446503	0.0368578	0.197658	-0.235069	-0.714563	-0.109552	0.90931	0.00260981	0.0380615	0.043409	0.0940657	0.0155023	0.111601	2.96141e-06	0.310991	0.259214	0.0198149	0.378926	0.00649001	0.129378	0.207324	0.334282	-0.3507	-0.279778	-0.0582254	0.000816091	-0.151993	0.0357378	0.0206797	0.0573038	0.00530723	1.60605e-06	0.0316012	0.0770153	0.0147391	0.242505	0.42415	0.519601	0.392545	0.00969066	0.18171	-6.1115e-05	-0.667966	0.0364979	0.00191555	0.0366594	0.0327891	0.098158	0.0070342	2.60105e-06	0.342598	0.999731	0.0330051	0.663438	0.234938	0.682255	-0.0185983	0.093099	-0.261648	-0.0427616	0.454516	0.000107509	0.0262465	0.031293	0.0626592	0.0104569	0.0776752	2.04458e-06	0.908604	0.59869	0.295902	0.675824	0.102926	0.940066	0.565861	0.109995	0.0597929	-0.26794	-0.0169233	0.000287638	-0.0418003	0.0300023	0.0160584	0.0448384	0.00421362	1.30424e-06	0.0256305	0.525409	0.637038	0.205745	0.794316	0.801145	0.794018	0.503914	0.398964	-0.704016	-0.132308	-0.0265399	0.00117759	0.0343525	0.0446434	0.114325	0.00813946	2.8452e-06	0.0313538	0.000862266	0.695572	0.768626	0.485096	0.00241733	0.349419	-0.447732	-0.357018	-0.0399873	-0.0813468	0.00111733	0.0307125	0.0417709	0.0735063	0.0130411	0.0997776	2.37996e-06	0.0461706	0.0284742	0.187898	0.726219	0.796771	0.468904	0.0270835	0.451169	-0.579835	-0.133459	-0.0610332	0.000579019	-0.17782	0.0297425	0.0221309	0.0536025	0.0053039	1.51633e-06	0.0281804	0.00889459	9.71236e-05	0.564317	0.402004	0.638202	0.289478	0.00015709
ITM2B	0.31318	-0.603733	-0.044363	-0.0194221	0.00123252	0.00722047	0.0030132	0.0129643	0.0011426	4.00319e-07	0.000228137	3.88783e-28	0.696814	0.565577	0.0514145	0	0.324623	-0.52191	-0.158893	0.0361352	-0.0460795	0.000995559	0.00434344	0.00215451	0.00703357	0.00116553	0.0065813	2.52215e-07	8.40871e-07	2.47857e-29	0.0581464	0.289852	0.570032	0.0474393	0	0.348326	-0.573517	-0.0888032	-0.00674762	0.0012136	-0.0336543	0.00567448	0.00136806	0.00513046	0.000505769	1.6896e-07	0.0040791	3.76309e-06	3.16984e-54	0.215051	0.764149	0.00315263	0.598238	0	0.0553144	-0.0330655	-0.173458	0.0243669	0.00143327	0.00350347	0.00255521	0.00838505	0.000637511	2.32653e-07	0.350035	0.513031	0.0581891	0.334513	0.00296368	0.539804	0.0725822	-0.0405977	-0.117799	0.000599006	0.0386896	0.00051926	0.00373655	0.00171786	0.00572905	0.000934337	0.00524936	2.09873e-07	0.235072	0.32733	0.119632	0.984365	0.593342	0.257021	0.436672	0.0932166	-0.0435861	-0.124238	0.00121827	0.00126023	-0.0228067	0.00347161	0.00109972	0.00369958	0.000358554	1.1744e-07	0.0026028	0.113632	0.188732	0.0410938	0.948701	0.000235621	0.654849	0.242779	0.120288	-0.196355	-0.104186	0.00307524	0.0011995	0.00302704	0.0023981	0.00780262	0.000578503	2.09661e-07	0.0287921	6.08014e-05	0.23821	0.898262	0.00880223	0.000281823	0.194927	-0.265906	-0.136097	0.00618094	0.0127917	0.000737573	0.0035092	0.00186629	0.00586073	0.000928552	0.00548496	2.04966e-07	0.000999947	7.50084e-10	0.0754435	0.839261	0.862872	0.103279	0	0.170035	-0.235443	-0.109338	-0.00494284	0.00127149	-0.0106736	0.0030867	0.00108219	0.00356772	0.000339052	1.10024e-07	0.0023632	0.00220969	8.24276e-13	0.0671708	0.788362	0.000126446	0.826211	0
ITPA	-0.0674806	-0.0666848	0.36888	-0.0934808	0.000561087	0.0135352	0.0191276	0.0463977	0.00306683	1.13767e-06	0.561898	0.629688	0.0868001	0.0914075	0.598858	0.289657	0.0439023	-0.0277209	-0.256655	-0.0307241	0.116923	0.000457709	0.0114828	0.0158734	0.0291126	0.00519426	0.0391406	9.02952e-07	0.682028	0.825851	0.132527	0.669888	0.554522	0.630034	0.41351	-0.044195	-0.0686642	0.0474135	-0.0763357	0.000495897	0.117642	0.00973168	0.00903022	0.019757	0.00193434	5.32762e-07	0.0099235	0.654152	0.469943	0.735876	0.0826267	0.496885	0.237626	0.175317	-0.013268	-0.197451	0.235062	-0.105695	0.00180662	0.0118966	0.0156183	0.0389624	0.00261452	9.7773e-07	0.90318	0.114119	0.233709	0.0387256	0.0676876	0.262985	-0.112752	0.0855422	-0.131788	-0.0242138	0.406081	0.000532392	0.0113909	0.0153789	0.0273323	0.00484993	0.0371085	8.86294e-07	0.290767	0.490326	0.425366	0.728071	0.0350289	0.571725	0.519442	0.0564586	-0.0392885	-0.0383622	-0.0828866	0.00186624	-0.143145	0.00892868	0.00865661	0.0179875	0.00181194	4.98141e-07	0.00910886	0.550175	0.672827	0.774852	0.0515096	0.00818895	0.133658	0.516105	-0.00237584	-0.282349	0.388605	-0.112209	0.0014787	0.0121619	0.0174651	0.0427868	0.00305329	1.054e-06	0.982812	0.0326394	0.060288	0.0422866	0.149778	0.0451375	0.026837	-0.0580453	-0.270906	-0.0740853	0.37771	0.00130047	0.00943836	0.0128367	0.0225895	0.00400768	0.0306629	7.31391e-07	0.782364	0.608428	0.0714728	0.241893	0.0310052	0.128352	0.27356	0.134166	-0.179701	-0.0226596	-0.0944757	0.00198651	-0.136502	0.00814419	0.00835637	0.016879	0.0018136	4.65437e-07	0.00853462	0.137099	0.049321	0.861541	0.0265242	0.00359363	0.139523	0.0301661
ITPK1	0.29253	-0.398876	-0.233616	0.0621854	0.000280318	0.00779482	0.00792026	0.022743	0.00154255	5.72172e-07	0.000921872	7.39607e-06	0.121358	0.113348	0.710946	2.41169e-05	0.241251	-0.396137	-0.188187	0.0657343	0.0192438	0.000576113	0.00525902	0.00450089	0.0116891	0.00184194	0.0123251	3.78883e-07	0.000878724	3.53334e-09	0.0817531	0.125614	0.862385	0.349297	0	0.278835	-0.414334	-0.207072	0.0464352	0.000658137	0.00142785	0.00628607	0.00306887	0.00912779	0.000844741	2.60875e-07	0.00530094	0.000436652	7.47127e-14	0.0302048	0.110117	0.197556	0.984353	0	0.147498	-0.19377	-0.095506	-0.00303232	0.000804646	0.00337955	0.0047173	0.0114615	0.000765847	2.85979e-07	0.0111742	0.00478392	0.372344	0.912748	0.132412	0.0370509	0.173673	-0.282736	-0.105551	0.00706002	0.0802521	0.00078462	0.00554526	0.00386283	0.0109103	0.00168304	0.0108409	3.71551e-07	0.0196886	5.38689e-06	0.312248	0.863366	0.440844	0.19802	0.000211393	0.159435	-0.238313	-0.0738516	-0.00944193	0.000768468	0.0108567	0.00373219	0.00218424	0.00587351	0.00055265	1.69248e-07	0.00327013	0.00906054	3.41213e-07	0.335231	0.68795	0.06177	0.849424	1.71145e-05	-0.256433	0.676173	-0.245869	0.0332502	0.000972167	0.00606693	0.00409871	0.0143203	0.00109735	3.99541e-07	0.000993966	4.48422e-26	0.0399172	0.315504	0.124045	0	-0.235817	0.496121	-0.0824246	0.00642751	-0.019052	0.000558624	0.00443669	0.00391569	0.00967139	0.00150235	0.0103292	3.16942e-07	0.000399607	2.22068e-15	0.401957	0.868293	0.8513	0.321066	0	-0.241888	0.591887	-0.142673	0.0145841	0.000901668	-0.000710215	0.00437331	0.0020839	0.00614849	0.000583243	1.80771e-07	0.00362426	0.000254478	1.91104e-38	0.0688308	0.545919	0.0339459	0.990587	0
ITPKB	0.262206	-0.523523	0.108667	-0.0186366	-0.000293193	0.00706762	0.00854488	0.0223712	0.00148877	5.54266e-07	0.0018151	1.48342e-08	0.467513	0.629091	0.693716	0	0.386637	-0.454404	-0.379683	0.104259	-0.0489698	0.000347179	0.00693621	0.00547853	0.0148296	0.00233195	0.0152631	4.86013e-07	3.44389e-06	8.29481e-10	0.00182168	0.0308502	0.691828	0.618484	0	0.332004	-0.506204	-0.146613	0.0106099	4.50933e-05	0.011207	0.0087409	0.00328479	0.0107667	0.00100841	3.20625e-07	0.00689699	0.000383595	1.0258e-18	0.157664	0.738294	0.936526	0.892654	0	0.0633265	-0.178872	0.002451	-0.0139396	0.000447608	0.00615125	0.00441951	0.0145958	0.00111517	4.06558e-07	0.41942	0.00713163	0.983814	0.676366	0.482679	0.0476678	0.1408	-0.136211	-0.21897	0.0318731	0.0317125	0.000960621	0.00371195	0.00493936	0.00891346	0.00156812	0.0119573	2.89309e-07	0.0208323	0.0526104	0.0203775	0.420885	0.771808	0.0741063	0.165624	0.112573	-0.158272	-0.0980278	0.00961479	0.000598735	0.00503903	0.00384279	0.00252026	0.006441	0.000609194	1.83746e-07	0.00348122	0.0693744	0.00161779	0.221919	0.69687	0.162482	0.93194	0.0065717	0.128906	-0.276174	0.00287531	-0.0216339	0.000518885	0.00454685	0.00652951	0.0159963	0.0011415	3.9405e-07	0.0559152	0.000631374	0.981862	0.521966	0.408464	0.00191722	0.187857	-0.244625	-0.163719	0.0686131	-0.0332489	-9.45381e-05	0.00378576	0.00514885	0.0090607	0.0016075	0.012299	2.93363e-07	0.00226443	0.000651653	0.0854391	0.0870214	0.764324	0.861438	0.0013624	0.174102	-0.26633	-0.0990806	0.00259392	0.000441355	-0.0211392	0.00296382	0.00304103	0.00614256	0.00066	1.69381e-07	0.0031059	0.00138388	1.36823e-06	0.20616	0.919576	0.283541	0.704457	1.03826e-05
ITPR1	0.198496	-0.146625	-0.13397	0.0141182	0.00191928	0.0244113	0.0344974	0.0836801	0.00553115	2.05184e-06	0.203927	0.42986	0.643277	0.84944	0.180282	0.221914	0.0304637	-0.0295059	-0.0660618	-0.0961086	0.132618	0.0018971	0.0248188	0.0278088	0.0610517	0.0100129	0.0717738	1.92476e-06	0.846668	0.859558	0.78919	0.336821	0.620588	0.171495	0.4214	0.13547	-0.108543	-0.0514571	-0.0591829	0.00182577	-0.0381575	0.0182362	0.0155219	0.0356623	0.00342761	9.68824e-07	0.018113	0.315777	0.383635	0.78525	0.312073	0.0636086	0.776777	0.150097	0.238891	-0.307193	-0.216562	-0.0736855	0.00304082	0.0215653	0.0301017	0.0731375	0.00488697	1.82487e-06	0.103789	0.0766299	0.423259	0.291859	0.0243859	0.214257	-0.0529427	-0.0901912	0.30378	-0.0756508	0.152568	0.000267525	0.0250136	0.0284518	0.0592677	0.00972198	0.0713945	1.93771e-06	0.737815	0.592858	0.212099	0.442934	0.568005	0.847597	0.56346	0.019585	-0.198126	0.0798599	-0.101379	0.00204805	0.0931464	0.0188611	0.0149963	0.0348752	0.00336566	9.81319e-07	0.0181125	0.886601	0.105686	0.668919	0.080555	0.0386919	0.488866	0.165194	-0.165196	0.326238	-0.0742493	-0.0118624	0.00221569	0.0162006	0.0232649	0.0569953	0.00406721	1.40401e-06	0.19433	0.0324464	0.755794	0.852441	0.0614948	0.0449116	-0.24484	0.397225	0.106896	0.00173572	0.192275	0.00045485	0.0170214	0.0231501	0.0407384	0.00722756	0.0552984	1.31901e-06	0.0605652	0.00903525	0.596379	0.983711	0.413558	0.692072	0.0108583	-0.187524	0.33552	0.071296	-0.0356006	0.00151456	-0.0151869	0.0114094	0.0117066	0.0236462	0.00254071	6.52042e-07	0.0119564	0.0791571	0.00192865	0.642903	0.480012	0.0607054	0.889538	0.00186599
ITPR2	0.0883172	-0.0691081	-0.00636903	0.0475799	-5.12859e-05	0.00968241	0.0111628	0.0299614	0.00200182	7.45063e-07	0.369431	0.51305	0.970648	0.287584	0.952621	0.250877	-0.0731494	0.0816393	0.239992	-0.0992226	-0.015956	0.00111358	0.011499	0.009681	0.025363	0.00399369	0.0266044	8.23873e-07	0.495144	0.406689	0.131826	0.116395	0.922072	0.219879	0.274514	-0.042659	-0.00402189	0.180097	-0.0370601	8.26683e-05	0.12039	0.0101211	0.00523998	0.0152196	0.0014077	4.31795e-07	0.00867292	0.671544	0.955692	0.144335	0.32327	0.899886	0.196104	0.296751	0.0438037	-0.0952654	0.0495381	0.0272653	-0.000338328	0.00694969	0.00869555	0.0221704	0.0014945	5.5912e-07	0.599273	0.306964	0.739361	0.480636	0.650934	0.4348	-0.125922	0.128256	0.256565	-0.0635086	-0.079759	0.000675332	0.00765812	0.00909865	0.0182739	0.00304545	0.0226028	5.96368e-07	0.15017	0.178758	0.0577051	0.249807	0.595754	0.381846	0.331286	-0.0749118	0.0143331	0.190315	-0.016341	-2.94061e-05	0.0509849	0.00592696	0.00461153	0.0108455	0.00104339	3.05617e-07	0.00565408	0.33053	0.832836	0.0676297	0.612934	0.957579	0.497741	0.573126	-0.0905401	0.194443	0.0135119	0.0150343	0.000306168	0.00771363	0.00732067	0.0218496	0.00157892	5.67331e-07	0.302593	0.0230523	0.927167	0.705164	0.684388	0.0344834	-0.129868	0.173655	0.14243	-0.0723712	-0.00482887	0.000373059	0.00641541	0.00872534	0.0153544	0.00272409	0.0208421	4.97139e-07	0.104931	0.0630174	0.250375	0.16556	0.973317	0.596736	0.0502148	-0.1587	0.18886	0.111611	-0.027166	0.000199625	0.0944136	0.00498584	0.00435578	0.00969365	0.000991472	2.7141e-07	0.00497115	0.024605	0.00421527	0.256959	0.388274	0.701587	0.180545	0.00360555
ITPR3	0.00688701	-0.0144403	0.120732	-0.09249	0.000689907	0.0126501	0.0178767	0.0433634	0.00286627	1.06327e-06	0.951174	0.913994	0.562064	0.084065	0.503454	0.371783	0.0686433	0.0522371	-0.323926	0.0451751	-0.00882198	0.00134958	0.00916121	0.0109634	0.0228928	0.00382946	0.0278894	7.18073e-07	0.47327	0.617856	0.0322819	0.465383	0.957871	0.111245	0.352648	0.0704232	-0.0108465	-0.102661	-0.0562241	0.0010036	-0.0438512	0.00824403	0.00741152	0.0165157	0.00160509	4.4665e-07	0.00832633	0.437977	0.89974	0.424387	0.160506	0.133182	0.630824	0.284298	-0.132433	-0.0455237	0.381425	-0.090679	-0.000553528	0.0124164	0.0106816	0.0325627	0.0023573	8.69599e-07	0.234637	0.659595	0.0345387	0.0618085	0.552792	0.593724	0.0345643	0.067378	-0.209591	0.0303275	0.0635852	0.000691736	0.00709425	0.00867141	0.0169852	0.00286392	0.0214013	5.53652e-07	0.681535	0.469337	0.107794	0.570916	0.663819	0.352549	0.508583	0.0238141	0.00727436	0.104181	-0.0343107	-1.60819e-05	-0.146609	0.00849014	0.00520013	0.0137075	0.00129177	3.93313e-07	0.00753782	0.79606	0.919649	0.373556	0.339764	0.979542	0.0912879	0.597733	0.191116	-0.447263	0.0368196	-0.0533769	0.00103464	0.0101175	0.0138527	0.0346445	0.00246866	8.57456e-07	0.0574299	0.000144639	0.843189	0.282692	0.263853	0.000594232	0.350281	-0.572924	-0.26702	-0.0229784	0.0630814	0.00206233	0.0090974	0.0112072	0.021716	0.00366314	0.0273797	7.04311e-07	0.000240225	6.23685e-08	0.0699892	0.704199	0.703033	0.0139946	0	0.310989	-0.510207	-0.0898048	-0.040173	0.00142665	-0.10576	0.00958481	0.00635837	0.0162793	0.00158381	4.6396e-07	0.00875979	0.00149047	1.56979e-10	0.481524	0.312762	0.0362172	0.258482	0
ITPRIP	0.281637	-0.48937	-0.0232772	-0.00717862	-0.000105975	0.0157459	0.0187873	0.0495254	0.00329918	1.22825e-06	0.0248046	0.000356563	0.916696	0.90054	0.923821	0.000812443	0.219825	-0.457784	-0.000922463	-0.0955474	-0.110307	0.000527182	0.0153565	0.0154291	0.0364825	0.00584658	0.0407924	1.16132e-06	0.0760784	0.000228294	0.996147	0.211449	0.584961	0.624701	0.00101504	0.265459	-0.492443	0.00925226	-0.0324394	-0.000384966	-0.0159791	0.00994118	0.00902946	0.0200029	0.0019485	5.40465e-07	0.0100718	0.0077578	2.19129e-07	0.947841	0.462406	0.600524	0.873495	2.4788e-06	0.156081	-0.1113	-0.254253	-0.0378992	0.00204602	0.0112903	0.0157594	0.0382903	0.00255852	9.55391e-07	0.141854	0.375297	0.193829	0.453697	0.0363276	0.474495	0.1363	-0.308999	0.201208	-0.101199	-0.0093639	-0.000389612	0.0103963	0.0140362	0.0249459	0.00442648	0.0338685	8.08911e-07	0.181299	0.00910329	0.202688	0.128244	0.95942	0.664875	0.0522111	0.0908018	-0.211474	0.0274854	-0.0920862	0.000385546	0.081348	0.00855294	0.00758914	0.0166249	0.001637	4.64126e-07	0.00849444	0.326183	0.0152032	0.831196	0.0228464	0.571445	0.377435	0.0404173	0.0698683	0.0689527	-0.382579	0.0466162	0.0014176	0.0127082	0.0182497	0.0447089	0.00319045	1.10135e-06	0.535403	0.609761	0.0703953	0.409202	0.17676	0.352544	-0.0611632	0.0950765	0.0780012	-0.155547	-0.0179524	0.0012915	0.0160166	0.0165925	0.0369159	0.00588817	0.0421894	1.20078e-06	0.628892	0.460451	0.684764	0.0426537	0.930352	0.23856	0.223888	0.039535	0.0752109	-0.100833	-0.0404578	0.000723871	-0.0657188	0.0118377	0.00871149	0.0212163	0.00209545	6.00587e-07	0.0111768	0.716329	0.42035	0.488777	0.376794	0.350274	0.534187	0.177223
ITSN2	0.199038	-0.221241	-0.0625345	-0.0284536	0.000282693	0.00827934	0.0049505	0.0185082	0.00142609	5.11875e-07	0.0287098	0.00166415	0.645759	0.45117	0.692752	0.00279539	0.0907639	-0.0333877	-0.122842	-0.0564989	-0.183926	0.0015029	0.00426304	0.00526267	0.010714	0.00181229	0.0132968	3.3529e-07	0.164491	0.645345	0.235312	0.184453	0.110704	0.00944561	0.36084	0.170999	-0.139792	-0.0355678	-0.0529003	0.000499907	-0.0480058	0.00653864	0.00288612	0.00892625	0.00082846	2.5876e-07	0.00536923	0.0344549	0.00926529	0.706573	0.0660769	0.325733	0.512375	0.00652282	0.109896	-0.177164	-0.0728859	-0.0165273	0.00117216	0.00451648	0.00630427	0.0153174	0.00102349	3.82187e-07	0.101998	0.0256612	0.555919	0.60543	0.0579547	0.109175	0.0908034	-0.0788702	-0.0654823	-0.00374064	-0.226812	0.000528348	0.00336313	0.0045406	0.00806982	0.00143193	0.0109562	2.61677e-07	0.117401	0.241816	0.466038	0.921256	0.0302435	0.301674	0.379689	0.100431	-0.133602	-0.052628	-0.0265152	0.000655397	-0.0195328	0.003312	0.00306013	0.00654771	0.000650914	1.82179e-07	0.00333013	0.0809652	0.015729	0.515442	0.298673	0.124656	0.735001	0.0414271	0.138169	-0.24819	-0.0160939	-0.0230049	0.000752218	0.00485604	0.00494106	0.0142505	0.00102311	3.65955e-07	0.0473952	0.000414283	0.892756	0.472008	0.2137	0.00134351	0.184323	-0.24062	-0.113598	-0.0299438	-0.182177	0.000981294	0.00390485	0.00508133	0.00935336	0.00161905	0.0122596	3.03142e-07	0.00318093	0.000736721	0.24016	0.456768	0.0998989	0.0747036	0.00147399	0.17947	-0.247404	-0.0479608	-0.0285132	0.000671973	-0.0578073	0.00345049	0.00274275	0.0064229	0.000643285	1.80956e-07	0.00333859	0.00224852	2.31199e-06	0.549547	0.260927	0.114184	0.317086	1.26132e-05
IVD	0.0290015	-0.206482	0.195183	-0.129989	0.000728664	0.01215	0.0171701	0.0416493	0.00275297	1.02124e-06	0.792468	0.115076	0.338871	0.013232	0.470881	0.0830402	0.124579	-0.0237491	-0.334746	0.0327823	-0.0571786	0.000922342	0.00848415	0.0117282	0.0215101	0.00383782	0.0289194	6.67154e-07	0.176214	0.826419	0.0224651	0.596686	0.736696	0.258804	0.41365	0.198951	-0.142821	-0.0884738	-0.0863825	0.000762942	-0.195155	0.0079105	0.00793912	0.0165545	0.00165695	4.42588e-07	0.00825646	0.0252937	0.108957	0.491683	0.0338271	0.25146	0.0317336	0.0533871	0.133584	-0.195239	-0.186648	-0.085104	0.00214694	0.0146926	0.0205085	0.049829	0.00332952	1.2433e-06	0.270436	0.172779	0.403073	0.140242	0.0541729	0.330072	0.108197	-0.120407	-0.164063	0.0131237	-0.0543853	0.000244932	0.00927224	0.0125185	0.0222487	0.00394788	0.0302066	7.2145e-07	0.261172	0.281859	0.271369	0.83455	0.754343	0.773067	0.406077	0.230599	-0.156477	-0.187986	-0.0686522	0.0010023	-0.210383	0.00893543	0.00899253	0.0182447	0.00185976	5.03096e-07	0.00921745	0.014708	0.0989237	0.164003	0.111399	0.157626	0.0284292	0.157998	-0.0272248	-0.00729812	-0.0355549	-0.0875108	0.00153673	0.0145837	0.0158166	0.0442004	0.00315973	1.12469e-06	0.821637	0.953725	0.865705	0.119515	0.147325	0.456269	0.238213	-0.333517	-0.185748	-0.0495086	-0.0905956	0.000811035	0.0122139	0.0166116	0.0292323	0.00518623	0.03968	9.46472e-07	0.0311264	0.00966229	0.2773	0.491785	0.649252	0.404476	0.0114534	0.100544	-0.168465	-0.0425212	-0.111641	0.000743876	-0.056224	0.011605	0.00896689	0.0213081	0.00212255	6.01378e-07	0.0111279	0.350651	0.0752318	0.770826	0.0153834	0.337439	0.594043	0.0434868
IVNS1ABP	-0.718172	1.54274	-0.00333143	-0.00100651	-0.00070013	0.0141803	0.0176822	0.0455646	0.00302593	1.12637e-06	1.62989e-09	4.03677e-31	0.987548	0.985402	0.509455	0	-0.587886	1.46748	-0.114956	-0.076062	-0.414637	0.00181373	0.0144985	0.0177209	0.0363761	0.00613028	0.0448714	1.13921e-06	1.04815e-06	2.93466e-28	0.546688	0.331316	0.0502988	0.0892619	0	-0.649081	1.50429	-0.0481885	-0.0492225	-5.40105e-05	-0.037093	0.0128477	0.00907705	0.0229487	0.00215046	6.32144e-07	0.0120532	1.02544e-08	3.69318e-56	0.750408	0.288488	0.94584	0.735466	0	-0.249574	0.174574	0.450693	-0.0705797	-0.0010986	0.0148292	0.00925334	0.0323625	0.00259766	9.38111e-07	0.040417	0.069553	0.0122347	0.166112	0.256686	0.203466	0.0346513	0.153492	-0.113098	0.046338	-0.243192	-8.65505e-05	0.0111207	0.0104652	0.0250062	0.00391935	0.0274402	8.26007e-07	0.742466	0.133506	0.474483	0.459198	0.142077	0.924131	0.283697	-0.0596824	0.166459	0.146654	-0.0274161	-0.000590855	-0.091451	0.0105981	0.00527699	0.0151699	0.00142637	4.45113e-07	0.00887548	0.562091	0.0219366	0.233769	0.467888	0.375824	0.331689	0.0530653	0.00304886	-0.0593453	0.142464	-0.0536106	0.000166184	0.0100776	0.0104753	0.0298946	0.00214282	7.65271e-07	0.975771	0.562026	0.409958	0.246811	0.849334	0.335227	0.158595	-0.245111	-0.148794	-0.0858068	0.0639824	0.0013947	0.00787324	0.0107081	0.0188435	0.00334311	0.0255782	6.10108e-07	0.0738787	0.0178515	0.278391	0.137798	0.689112	0.0741677	0.0188679	0.104859	-0.152676	-0.0166885	-0.0567445	0.000549272	-0.0269063	0.00749064	0.00543233	0.0133262	0.00131306	3.7758e-07	0.00703981	0.225678	0.0383153	0.885054	0.117358	0.371382	0.748452	0.0244341
IWS1	0.0686398	0.0590216	-0.144308	-0.043646	0.000592022	0.01076	0.0144672	0.0359157	0.00237676	8.83363e-07	0.508155	0.623637	0.446381	0.370646	0.528763	0.287455	0.103697	-0.0409132	-0.272043	-0.0246613	-0.125773	0.0016711	0.00906791	0.0125352	0.0229901	0.00410188	0.0309092	7.13058e-07	0.276169	0.714794	0.0727834	0.700196	0.474368	0.0478185	0.381412	0.0938413	-0.00591881	-0.207852	-0.0454765	0.000775562	-0.0253775	0.00686988	0.00699629	0.0144512	0.00145339	3.85622e-07	0.00720078	0.257554	0.943587	0.0838035	0.232917	0.211693	0.764894	0.294002	0.0696624	0.0981751	-0.358561	-0.00490027	0.00139463	0.0101608	0.0141828	0.0344598	0.00230257	8.59814e-07	0.48951	0.409732	0.0534145	0.918661	0.132573	0.494738	0.0806019	-0.117199	-0.192746	0.0201164	0.0884255	0.00107396	0.00815617	0.0110117	0.0195707	0.00347269	0.0265707	6.34611e-07	0.372132	0.264057	0.168269	0.73283	0.587495	0.177614	0.39371	0.101478	-0.0126276	-0.243081	-0.016935	0.00101874	-0.0490922	0.00672963	0.00677263	0.0137409	0.00140066	3.78901e-07	0.00694203	0.216078	0.87805	0.0381078	0.650908	0.0979214	0.555722	0.585588	0.157003	-0.229292	-0.109681	-0.0310597	0.0012946	0.0124573	0.0137647	0.0381139	0.002722	9.67358e-07	0.159522	0.0506583	0.574244	0.551627	0.188086	0.0632043	0.22284	-0.284983	-0.298986	0.0506037	-0.238408	0.00167205	0.0109884	0.014625	0.0263213	0.00461163	0.0351053	8.52703e-07	0.033518	0.0184467	0.0653471	0.456169	0.203219	0.070184	0.0193745	0.217402	-0.269573	-0.202388	-0.0246601	0.00152525	-0.0924904	0.00755079	0.00765314	0.0155825	0.00166671	4.30348e-07	0.00788378	0.0123532	0.00205985	0.104951	0.545819	0.0200693	0.297565	0.00198035
JADE1	0.0100876	-0.15711	0.339204	-0.100838	0.000126115	0.0144634	0.0148528	0.0424075	0.00287195	1.06573e-06	0.933153	0.19735	0.0995217	0.0598854	0.902769	0.125095	0.179733	-0.109275	-0.550526	0.0477365	0.206851	0.00142108	0.0112103	0.0138498	0.0281778	0.00476772	0.0349872	8.8176e-07	0.0895966	0.353128	0.00103943	0.489348	0.268784	0.130187	0.251498	0.12607	-0.158985	-0.0852612	-0.0348626	0.000175587	0.00239545	0.0120881	0.00792302	0.0207576	0.00193354	5.75201e-07	0.0110872	0.251525	0.0740792	0.553995	0.427874	0.816913	0.98185	0.0386239	-0.087351	-0.016348	0.325487	-0.039152	-0.000343793	0.00971588	0.0125714	0.0315659	0.00212086	7.93276e-07	0.375515	0.884075	0.066952	0.39524	0.699498	0.65413	0.0908012	-0.0420284	-0.298716	0.0220125	0.0928857	0.000406931	0.00906778	0.0107438	0.0216294	0.00360079	0.0267066	7.05956e-07	0.340314	0.685128	0.0422424	0.713743	0.569776	0.628159	0.596239	0.0173116	-0.0280897	0.0402008	-0.00422198	-0.000440803	-0.0119194	0.0091492	0.00606619	0.0154253	0.00146	4.39666e-07	0.00831529	0.856379	0.718359	0.746179	0.912017	0.506186	0.896003	0.534037	-0.123475	-0.0717454	0.351152	-0.0688022	-0.000744044	0.0165675	0.0136603	0.0436246	0.00321259	1.1625e-06	0.337412	0.539313	0.0927166	0.224795	0.490141	0.327113	0.0426698	0.0462875	-0.358322	0.0268763	0.222349	-8.14786e-05	0.00634998	0.00863634	0.0151978	0.0026963	0.0206295	4.92068e-07	0.592325	0.618428	0.00365402	0.604746	0.121606	0.907531	0.276626	0.0231023	-0.0146433	0.0205976	-0.0144101	-0.000650183	-0.0801996	0.0110062	0.00585943	0.0165308	0.00157603	4.79972e-07	0.00941336	0.825708	0.848292	0.872721	0.716618	0.347995	0.408459	0.303003
JADE2	0.0191791	-0.136843	0.175357	-0.0343779	-6.39056e-05	0.00730784	0.0103272	0.0250507	0.00165582	6.14243e-07	0.822482	0.178118	0.267892	0.398202	0.935013	0.116071	0.0875227	-0.0524678	-0.276064	0.0229703	0.156733	0.0019026	0.00759413	0.00699404	0.0174357	0.00276252	0.0188487	5.6014e-07	0.315214	0.530412	0.0365561	0.662088	0.253613	0.0110175	0.323184	0.107454	-0.121487	-0.0768979	-0.0194818	0.000953277	-0.0640306	0.00854283	0.00460909	0.0131599	0.00121733	3.71579e-07	0.00740509	0.245	0.0735405	0.502647	0.576589	0.117854	0.456825	0.0383973	-0.0250464	-0.00735075	0.109046	-0.0303031	0.000234317	0.00860059	0.00977632	0.0260823	0.00178003	6.65248e-07	0.787104	0.940737	0.499543	0.472605	0.773894	0.66714	0.0305612	0.090402	-0.239953	0.0518002	0.0877534	0.000316797	0.00597662	0.0050138	0.0128482	0.00198782	0.0134979	4.284e-07	0.692611	0.201702	0.0342663	0.245304	0.450058	0.628377	0.351474	0.0515685	0.0508301	-0.0604937	-0.014498	0.000608338	-0.117458	0.00732837	0.00372365	0.0106186	0.000998142	3.10779e-07	0.00617118	0.546912	0.404855	0.55717	0.646311	0.275169	0.134864	0.388819	0.0640823	-0.270545	0.185163	-0.0713951	-2.50233e-06	0.00590881	0.00848535	0.0207878	0.00148343	5.12082e-07	0.404474	0.00331401	0.199054	0.0637847	0.99721	0.00751299	0.248189	-0.401475	-0.146029	0.0111815	-0.125653	0.00133344	0.00592437	0.00624137	0.0137192	0.00219706	0.0158083	4.46041e-07	0.00126194	3.73846e-07	0.212495	0.811454	0.317613	0.0458719	4.80064e-06	0.188809	-0.354438	0.022664	-0.0597706	0.000686477	-0.0722105	0.00507697	0.00401643	0.00942894	0.000943468	2.65726e-07	0.00490488	0.00805304	2.23597e-08	0.815449	0.0516648	0.182956	0.30251	0
JADE3	NA	NA	NA	NA	NA	NA	NA	NA	NA	NA	NA	NA	NA	NA	NA	NA	0.0262928	-0.192642	0.3454	-0.0731863	-0.0794089	-0.00197037	0.0337757	0.0466904	0.0856324	0.0152785	0.115129	2.65596e-06	0.886239	0.372645	0.237869	0.553788	0.814959	0.226651	0.259719	NA	NA	NA	NA	NA	NA	NA	NA	NA	NA	NA	NA	NA	NA	NA	NA	NA	NA	NA	NA	NA	NA	NA	NA	NA	NA	NA	NA	NA	NA	NA	NA	NA	NA	NA	-0.0322031	-0.221888	0.438982	0.122619	0.306828	-0.0028235	0.0267754	0.0361498	0.0642476	0.0114003	0.0872275	2.08333e-06	0.843983	0.2432	0.0832942	0.250796	0.298858	0.0504437	0.380909	NA	NA	NA	NA	NA	NA	NA	NA	NA	NA	NA	NA	NA	NA	NA	NA	NA	NA	NA	NA	NA	NA	NA	NA	NA	NA	NA	NA	NA	NA	NA	NA	NA	NA	NA	0.211798	-0.709985	0.427543	0.0319403	0.130379	-0.00069635	0.0332881	0.0452738	0.0796706	0.0141347	0.108145	2.57954e-06	0.245701	0.000847597	0.129845	0.788195	0.691763	0.664603	0.00163084	NA	NA	NA	NA	NA	NA	NA	NA	NA	NA	NA	NA	NA	NA	NA	NA	NA	NA	NA
JAGN1	0.264468	-0.316652	-0.346753	-0.0928318	0.00418391	0.0308948	0.0436597	0.105905	0.0070002	2.59679e-06	0.132419	0.129658	0.28664	0.267199	0.00942184	0.0909135	NA	NA	NA	NA	NA	NA	NA	NA	NA	NA	NA	NA	NA	NA	NA	NA	NA	NA	NA	0.314292	-0.229179	-0.320239	-0.0377983	0.00244133	-0.188944	0.0217884	0.0211077	0.0450006	0.00445635	1.20813e-06	0.0225061	0.0332358	0.114693	0.131143	0.571247	0.0263433	0.207866	0.0557617	0.0282223	-0.123985	0.0855943	-0.050554	0.00110358	0.0280657	0.0367707	0.0918137	0.00616209	2.30446e-06	0.866219	0.517908	0.777574	0.51957	0.46724	0.541237	NA	NA	NA	NA	NA	NA	NA	NA	NA	NA	NA	NA	NA	NA	NA	NA	NA	NA	NA	0.124672	-0.131783	0.0505174	-0.0146794	0.00160212	-0.0871622	0.0309426	0.017133	0.0471704	0.0044337	1.36695e-06	0.0266867	0.478483	0.314032	0.816073	0.825514	0.170589	0.593648	0.335668	0.126171	-0.0321428	-0.422214	0.00574781	0.00348976	0.0296989	0.0426491	0.104484	0.00745601	2.57383e-06	0.464087	0.876315	0.191486	0.946928	0.0296128	0.4363	NA	NA	NA	NA	NA	NA	NA	NA	NA	NA	NA	NA	NA	NA	NA	NA	NA	NA	NA	0.204369	-0.310804	-0.116555	0.00680755	0.00171167	-0.0344623	0.0211266	0.021677	0.0437852	0.00470459	1.20737e-06	0.0221394	0.159709	0.034773	0.577517	0.92094	0.119292	0.816839	0.0224691
JAK1	0.0885413	-0.195971	0.0741773	-0.0298737	-1.37038e-05	0.00702759	0.00328988	0.0135834	0.00114268	4.03501e-07	0.290881	0.000633944	0.524481	0.376835	0.982788	0.00136094	0.139453	-0.141825	-0.220939	0.0450789	0.0674558	0.000639192	0.00191373	0.0019726	0.00458771	0.000738514	0.00518594	1.45682e-07	0.00143369	0.00140681	0.00110658	0.0971559	0.348907	0.0939997	0.00411042	0.149105	-0.185481	-0.0732682	0.00209985	-2.28235e-05	-0.0489662	0.00622079	0.00140838	0.00536824	0.00053466	1.79835e-07	0.00442186	0.0586949	7.71625e-07	0.317311	0.927641	0.957078	0.461508	4.7536e-06	-0.0383563	0.0217834	0.0547993	-0.0103719	-0.000233225	0.00261197	0.00201851	0.00645938	0.000482232	1.76666e-07	0.452953	0.62778	0.495343	0.636704	0.578977	0.582457	0.0557996	-0.0103227	-0.136583	0.0371742	0.049779	0.000409118	0.00181353	0.00169156	0.00406509	0.000636282	0.00444447	1.34362e-07	0.190096	0.801826	0.0321762	0.140555	0.455254	0.264372	0.63283	0.0287082	0.00373438	-0.0163559	0.00977255	2.03075e-05	-0.0508528	0.00236573	0.00101132	0.00307988	0.000291149	9.23655e-08	0.0019034	0.555034	0.90652	0.768209	0.566827	0.946726	0.243776	0.594838	-0.144551	0.296642	-0.0149457	-0.0126968	0.000384882	0.00279171	0.00197303	0.00675952	0.000512667	1.86462e-07	0.00622262	2.41742e-11	0.855752	0.574962	0.372759	0	-0.0787136	0.226002	-0.146815	0.00836415	0.0559718	0.000932364	0.00133984	0.00178696	0.0032093	0.000562938	0.00428736	1.03963e-07	0.0315223	8.97648e-08	0.00955346	0.724444	0.392651	0.00383228	0	-0.081983	0.263919	-0.0472495	-0.00393826	0.000417844	-0.0625502	0.00215345	0.00113679	0.0032184	0.000306686	9.35281e-08	0.00183728	0.0772826	4.9709e-15	0.404918	0.82207	0.171848	0.144485	0
JAK2	-0.0073161	0.103677	0.0422856	-0.0308108	0.00058893	0.00802287	0.00708743	0.0219257	0.00152338	5.61097e-07	0.934901	0.218132	0.775206	0.429876	0.431738	0.134324	-0.0418076	0.131704	-0.0901729	0.0165269	0.149293	0.00159623	0.00872294	0.00624736	0.0177123	0.00279199	0.0177672	5.89442e-07	0.654417	0.0956545	0.49806	0.75445	0.2627	0.0376087	0.105192	-0.0148858	0.107728	-0.0279018	-0.0190232	0.00137933	0.0654213	0.00740659	0.00340574	0.0103703	0.000961098	2.98821e-07	0.00614706	0.862677	0.0648985	0.784091	0.539466	0.0116273	0.404043	0.0344667	-0.116364	0.295866	-0.0282911	0.00395798	0.00110973	0.0051622	0.00690088	0.0170787	0.0011444	4.27823e-07	0.105322	0.000368629	0.828612	0.90686	0.0897683	0.00613304	-0.142998	0.290034	0.0119174	0.0384837	0.142025	0.00086432	0.00811981	0.00470802	0.0144168	0.00225792	0.0137399	5.04932e-07	0.112528	2.36853e-05	0.920937	0.418007	0.225651	0.223852	0.000629998	-0.128804	0.297332	-0.0194131	0.00779008	0.00139664	0.0312878	0.00527499	0.00292316	0.00804525	0.000756206	2.33123e-07	0.00455051	0.0761552	3.81064e-08	0.82865	0.776959	0.00382031	0.64278	0	0.18563	-0.328534	0.0124245	-0.0148825	0.00130069	0.0071389	0.00826851	0.0223718	0.00159476	5.64343e-07	0.0280194	0.000302687	0.933798	0.709393	0.083376	0.001052	0.117915	-0.24259	0.0618882	-0.0256916	0.00194053	0.00138369	0.00677956	0.00613345	0.0149238	0.00232476	0.0160885	4.88314e-07	0.152119	0.00195121	0.612433	0.594139	0.987794	0.0476919	0.00308648	0.190917	-0.30594	0.0471611	-0.0355981	0.00163753	-0.0130314	0.00586088	0.00365488	0.00962749	0.000929951	2.75626e-07	0.0052552	0.0126379	4.18014e-07	0.630767	0.243074	0.00181411	0.85734	0
JAK3	-0.363054	0.72833	0.0432625	-0.0495565	0.000876481	0.021406	0.0261818	0.0681373	0.00453069	1.68672e-06	0.0130853	6.75697e-06	0.868364	0.461586	0.499757	2.41169e-05	-0.391452	0.745785	-0.157689	-0.0744571	0.394478	0.000573409	0.0180927	0.0162184	0.041061	0.00648993	0.043967	1.32329e-06	0.00361162	4.73813e-09	0.436455	0.35536	0.0599303	0.618155	0	-0.300332	0.704541	-0.00955529	-0.0497387	0.000126944	-0.0610738	0.0164789	0.0112065	0.0288559	0.0026951	7.97224e-07	0.0152824	0.0193057	2.82605e-11	0.955142	0.338016	0.886942	0.621281	0	-0.0642652	0.0346028	0.0683993	-0.00755092	-0.000291006	0.0282107	0.0267967	0.0779635	0.00550646	2.04311e-06	0.702001	0.832588	0.806483	0.91895	0.838674	0.640939	-0.0199165	0.123159	-0.26897	-0.00984862	0.249253	0.000192997	0.01621	0.0175736	0.0380187	0.00614432	0.0445911	1.24565e-06	0.875693	0.352865	0.167757	0.900014	0.237855	0.862712	0.451688	0.047903	0.0860762	-0.0887616	0.00123815	-0.000471593	-0.134634	0.0184596	0.0111449	0.029565	0.0027846	8.49426e-07	0.0163205	0.724407	0.41487	0.6057	0.981281	0.60887	0.291942	0.395295	0.26086	-0.501685	-0.0520835	-0.078356	0.00176131	0.0210988	0.030299	0.0742277	0.00529693	1.82851e-06	0.0725127	0.00394969	0.848393	0.281653	0.192735	0.00862372	0.295182	-0.607627	-0.0925751	0.0683468	0.0949401	-0.000198484	0.0254318	0.022073	0.0550611	0.00853906	0.0584477	1.80645e-06	0.0641727	4.3168e-05	0.693195	0.459526	0.694538	0.882598	0.000129388	0.301826	-0.535347	0.0383177	-0.0257662	0.000458155	-0.121669	0.0194957	0.0138432	0.0343117	0.00336977	9.73475e-07	0.0182008	0.0306447	5.36291e-06	0.836119	0.657141	0.642393	0.367136	2.37828e-05
JAKMIP3	NA	NA	NA	NA	NA	NA	NA	NA	NA	NA	NA	NA	NA	NA	NA	NA	0.216194	-0.291515	-0.416275	-0.0625316	-0.226977	0.00191081	0.0456207	0.0323746	0.0921676	0.0145354	0.0922473	3.07194e-06	0.311447	0.105198	0.170322	0.603996	0.454871	0.275619	0.112452	0.248728	-0.233811	-0.127577	-0.134766	0.00215931	-0.111	0.0330394	0.0219512	0.0571469	0.00532811	1.5818e-06	0.0304268	0.171191	0.114541	0.593567	0.0648542	0.0860011	0.524551	0.0557042	NA	NA	NA	NA	NA	NA	NA	NA	NA	NA	NA	NA	NA	NA	NA	NA	0.29213	-0.514887	-0.446091	-0.0736933	0.60529	0.00217352	0.0334456	0.0429523	0.0803275	0.0138622	0.104818	2.61242e-06	0.110182	0.0129775	0.115499	0.531373	0.0615412	0.178706	0.0673328	0.0599479	-0.118805	-0.130453	-0.00760393	0.00190101	0.0219087	0.0244987	0.0198479	0.0457047	0.00442366	1.2844e-06	0.0236621	0.701717	0.399065	0.541728	0.908979	0.0934663	0.886743	0.386069	NA	NA	NA	NA	NA	NA	NA	NA	NA	NA	NA	NA	NA	NA	NA	NA	0.52182	-0.989693	0.0722705	-0.0505929	0.0569138	0.000742776	0.0497583	0.0432363	0.10778	0.0167167	0.114457	3.53578e-06	0.0193193	1.93916e-06	0.825765	0.695573	0.866404	0.69283	2.17812e-05	0.491225	-0.864075	0.141229	-0.0211382	0.000812862	-0.140922	0.033491	0.02365	0.058776	0.00576765	1.66815e-06	0.0312123	0.00727012	1.92405e-08	0.560205	0.780755	0.529114	0.425071	0
JARID2	0.185802	-0.177752	-0.144552	0.0301958	-3.37353e-05	0.0150227	0.00901623	0.0336533	0.0025899	9.29843e-07	0.12954	0.0612096	0.430715	0.552953	0.972092	0.0504201	0.118403	-0.0891298	-0.239804	-0.0427934	0.139901	0.000430582	0.00810963	0.00560146	0.0161386	0.00254945	0.0160499	5.40396e-07	0.188574	0.233696	0.0590715	0.396702	0.269465	0.558055	0.193561	0.221415	-0.147621	-0.189369	-0.0279646	-0.000125952	-0.0507955	0.0148689	0.00352023	0.0132645	0.00131141	4.38968e-07	0.0106534	0.0694019	0.012844	0.100128	0.439986	0.849229	0.622626	0.00864861	-0.000147565	0.0557721	-0.102279	-0.0151511	9.44915e-05	0.00794543	0.00633543	0.0199936	0.00147868	5.42834e-07	0.998679	0.483493	0.469473	0.693573	0.897951	0.524202	0.0141075	0.0793092	-0.1459	-0.0710285	0.107087	0.000633167	0.0065983	0.00420589	0.0123736	0.00191891	0.0120325	4.2677e-07	0.862122	0.221364	0.189651	0.10492	0.328942	0.332437	0.367119	0.024875	0.0695183	-0.114504	-0.0516328	0.00043701	-0.0444058	0.00753733	0.00257951	0.008472	0.000814443	2.64566e-07	0.00574873	0.77448	0.171071	0.213491	0.0704144	0.395537	0.558096	0.22829	0.00132281	0.110767	-0.166836	0.0154224	0.000146261	0.00566479	0.00566493	0.0164786	0.00118478	4.24293e-07	0.985978	0.141106	0.193717	0.654112	0.822336	0.130918	0.0116131	0.0736392	-0.11393	-0.046618	0.116174	0.000406305	0.00554619	0.00478507	0.0119781	0.0018566	0.0126876	3.93143e-07	0.876083	0.287081	0.297883	0.279289	0.302364	0.516983	0.159119	0.0495914	0.0831093	-0.112691	-0.018553	0.000128703	-0.0653	0.00566248	0.00281622	0.00816922	0.000776144	2.38957e-07	0.00474932	0.509878	0.117328	0.212467	0.505442	0.79233	0.343364	0.0625434
JAZF1	0.269828	-0.376619	-0.0488401	0.0154938	0.000991621	0.00967899	0.0136781	0.0331788	0.00219308	8.13544e-07	0.00609443	0.00128076	0.788599	0.740759	0.271594	0.00232922	0.115942	-0.124776	-0.0107398	-0.040211	-0.141429	0.000724706	0.0118269	0.0130101	0.0289429	0.00472469	0.0337153	9.13849e-07	0.286369	0.273985	0.949664	0.558545	0.44116	0.448393	0.21553	0.165901	-0.259864	-0.00266593	-0.0143636	0.000442924	0.0364592	0.00776892	0.00696502	0.0155454	0.00150986	4.2051e-07	0.00783985	0.0598073	0.00184722	0.982941	0.711641	0.494586	0.680509	0.00170059	0.0401433	-0.0600081	0.119025	-0.0102714	0.000785885	0.00688	0.00960336	0.0233331	0.00155909	5.8219e-07	0.628407	0.540308	0.435859	0.794761	0.303022	0.550212	0.0116552	0.0651069	-0.043704	0.00241585	0.127103	0.000355406	0.0123667	0.00991582	0.0260615	0.00402157	0.0269703	8.72851e-07	0.916528	0.513224	0.786606	0.969612	0.43896	0.703639	0.529478	0.00140292	0.0109272	0.0174887	-0.0106097	0.000614579	0.0332453	0.00936398	0.00490209	0.0138122	0.00129802	4.02793e-07	0.00795037	0.988433	0.875978	0.881706	0.768388	0.332865	0.709258	0.585497	0.212953	-0.227008	-0.206023	0.0390314	0.0016337	0.00739998	0.0106267	0.0260339	0.00185779	6.41314e-07	0.0133037	0.0276567	0.201649	0.36517	0.0413474	0.0396979	0.119033	-0.213833	0.0533245	-0.0328721	-0.0357701	-0.000134855	0.00958361	0.00981879	0.0220175	0.00350303	0.02503	7.16411e-07	0.224018	0.0309301	0.719318	0.578622	0.821128	0.873412	0.0287498	0.110403	-0.236237	-0.0115969	-0.0171185	0.000580796	0.0692967	0.0063566	0.00518594	0.0119792	0.00120618	3.36947e-07	0.00620157	0.16613	0.00103637	0.915617	0.622083	0.31704	0.378883	0.00108224
JCHAIN	0.0194615	0.0721738	0.231727	-0.112798	-3.55407e-05	0.038724	0.00936975	0.0469663	0.00538484	1.79711e-06	0.921219	0.455899	0.284953	0.124257	0.978849	0.231039	0.0707109	0.0990629	-0.468559	0.034716	0.188968	0.0003987	0.0264492	0.0133996	0.0434421	0.007167	0.0407752	1.55005e-06	0.663714	0.392117	0.0245721	0.681753	0.349368	0.748787	0.268665	0.0551853	0.0617611	-0.171543	-0.0504368	0.000813519	0.214948	0.0313598	0.00610909	0.024146	0.00247198	8.44555e-07	0.0217413	0.755323	0.429422	0.269615	0.310374	0.376035	0.144902	0.163371	0.140833	-0.041009	-0.0239878	-0.0336881	0.00205991	0.0460804	0.0111073	0.0505737	0.00641714	2.13568e-06	0.511782	0.697193	0.915054	0.674093	0.158672	0.605482	0.03541	0.13642	-0.328828	-0.0260225	0.169052	-4.17114e-05	0.0263091	0.0125639	0.0413651	0.00669165	0.0381152	1.50322e-06	0.827188	0.223578	0.105925	0.750399	0.386541	0.972861	0.368327	0.197687	0.0328701	-0.208572	-0.0245809	0.00128714	0.0712295	0.0368873	0.00657389	0.0256	0.00272995	9.47452e-07	0.0249071	0.303342	0.68518	0.192379	0.638028	0.18605	0.651749	0.520527	0.225193	-0.456604	0.210465	-0.0743095	0.000156003	0.0350725	0.0106674	0.0488258	0.00501986	1.80082e-06	0.229184	9.82902e-06	0.340855	0.294263	0.907454	7.31914e-05	0.291288	-0.30258	-0.35605	0.0148764	0.062288	0.000628326	0.0303776	0.015628	0.049684	0.00791544	0.0462279	1.74873e-06	0.0946685	0.0155031	0.110186	0.867206	0.772044	0.634686	0.0168666	0.258935	-0.402623	-0.0732051	-0.0480785	0.000800353	0.0539801	0.0303703	0.00765447	0.0278831	0.00271987	9.24762e-07	0.0216632	0.137328	4.1856e-06	0.661096	0.356588	0.405254	0.713804	1.71506e-05
JDP2	NA	NA	NA	NA	NA	NA	NA	NA	NA	NA	NA	NA	NA	NA	NA	NA	NA	NA	NA	NA	NA	NA	NA	NA	NA	NA	NA	NA	NA	NA	NA	NA	NA	NA	NA	NA	NA	NA	NA	NA	NA	NA	NA	NA	NA	NA	NA	NA	NA	NA	NA	NA	NA	NA	NA	NA	NA	NA	NA	NA	NA	NA	NA	NA	NA	NA	NA	NA	NA	NA	NA	NA	NA	NA	NA	NA	NA	NA	NA	NA	NA	NA	NA	NA	NA	NA	NA	NA	NA	NA	NA	NA	NA	NA	NA	NA	NA	NA	NA	NA	NA	NA	NA	NA	NA	NA	NA	NA	-1.06275	2.60565	-0.379043	0.157936	0.00220966	0.0381468	0.0468001	0.123146	0.008768	3.08478e-06	5.28891e-08	2.07045e-33	0.280081	0.0916664	0.208358	0	-1.24158	2.78516	-0.205247	-0.143759	0.636154	0.00264376	0.0950764	0.0425614	0.141963	0.0232576	0.129226	5.14511e-06	5.6586e-05	1.5585e-41	0.585931	0.345857	0.0767856	0.243803	0	-1.03846	2.76187	-0.295697	0.0401197	0.00243914	-0.0176804	0.0533743	0.023552	0.071573	0.00677814	2.1257e-06	0.0433137	6.95953e-06	2.07212e-72	0.269039	0.626041	0.094335	0.932299	0
JMJD1C	0.197458	-0.14502	-0.292613	0.0598356	0.00029786	0.0121513	0.0102735	0.0325182	0.00227995	8.37538e-07	0.0732487	0.152498	0.10466	0.210157	0.744826	0.103279	0.0569834	-0.0656383	0.0502109	0.0260027	-0.252272	-2.57652e-05	0.00657343	0.00691779	0.0158683	0.00256477	0.0181035	5.02943e-07	0.48216	0.430009	0.690191	0.60764	0.0608007	0.971019	0.284189	0.0659	-0.115401	-0.0602906	0.0208212	-0.000151046	0.0931064	0.00845602	0.00434665	0.0126621	0.00117118	3.59546e-07	0.00723177	0.473595	0.0800531	0.592101	0.542917	0.801116	0.273579	0.0413048	0.115298	-0.114281	-0.104037	0.0321813	-0.000129792	0.00534414	0.00736589	0.0179917	0.00120307	4.49419e-07	0.114753	0.183005	0.437972	0.353508	0.846483	0.340007	-0.000833317	-0.0607213	0.133627	0.00688334	-0.0171014	-0.000730758	0.00440383	0.00574951	0.0105788	0.00184144	0.0139784	3.43748e-07	0.989981	0.423245	0.193877	0.872561	0.884991	0.212621	0.486707	0.023043	-0.0980387	0.0432898	0.014451	-0.000426293	0.04068	0.00435959	0.00334437	0.00792247	0.000760725	2.23462e-07	0.00414091	0.727095	0.0900234	0.626714	0.600318	0.367167	0.527277	0.148537	0.192559	-0.280532	-0.182434	0.0152008	-0.000411803	0.00915637	0.00961716	0.0273049	0.00195578	6.97923e-07	0.0441832	0.00422823	0.269577	0.731055	0.622062	0.00903911	0.0102067	-0.0786643	0.124791	0.0116502	0.0384374	-0.000326197	0.00489845	0.00666218	0.0117238	0.00207996	0.0159139	3.79587e-07	0.884053	0.335166	0.249108	0.798376	0.760598	0.596494	0.178281	0.0988915	-0.184262	0.0028688	-0.00111101	-0.000223696	0.0070717	0.00498922	0.00415055	0.00948811	0.000959382	2.66543e-07	0.00489784	0.161499	0.00423494	0.976504	0.971387	0.664808	0.919514	0.00362108
JMJD4	0.0655701	-0.142675	0.139281	-0.0623559	0.00114081	0.013407	0.0189464	0.0459581	0.00303777	1.12689e-06	0.571195	0.29995	0.515888	0.257905	0.282528	0.170496	0.0661876	-0.11346	-0.186756	-0.0158133	0.219597	0.000674786	0.00985546	0.0136239	0.0249868	0.00445813	0.0335936	7.74987e-07	0.504956	0.33102	0.237419	0.812785	0.230872	0.443372	0.241776	0.175026	-0.15918	-0.0331577	-0.0414306	0.000347561	-0.132877	0.00888789	0.00905143	0.0186962	0.00188032	4.98897e-07	0.00931599	0.0633779	0.0943011	0.808394	0.339354	0.622671	0.168607	0.0474215	-0.163169	0.208378	0.143173	-0.0297593	0.000296808	0.0109445	0.0152767	0.0371176	0.00248016	9.2613e-07	0.118832	0.0918115	0.457397	0.550133	0.757764	0.23432	0.0671666	0.00495885	-0.232266	0.0418576	0.0655187	0.00098589	0.00771233	0.0104125	0.0185057	0.00328371	0.0251248	6.00077e-07	0.444377	0.961241	0.0877498	0.465114	0.679353	0.203126	0.674741	0.0270288	0.0946258	-0.044747	-0.000577628	0.000298861	-0.126684	0.00743027	0.00682282	0.0146522	0.00145434	4.07896e-07	0.0074569	0.753853	0.251967	0.71163	0.987915	0.639824	0.142365	0.293146	-0.136643	0.265307	0.0380216	-0.0407004	0.000496379	0.0110975	0.0159366	0.0390422	0.00278607	9.61759e-07	0.194596	0.0355882	0.847409	0.440656	0.612751	0.0483098	3.21277e-05	0.0399795	-0.222801	-0.062484	0.0485955	0.00135552	0.00983632	0.0117646	0.0233952	0.003899	0.0289373	7.59006e-07	0.999742	0.71243	0.145214	0.316984	0.77513	0.119731	0.305193	-0.0134317	0.130511	-0.040525	-0.0565538	0.000434465	-0.106029	0.00930866	0.00733599	0.0172562	0.00172538	4.86429e-07	0.00898217	0.88928	0.127568	0.757704	0.173354	0.533325	0.263245	0.0670571
JMJD6	-0.0916872	0.382831	-0.188819	0.0323128	0.000934607	0.0218181	0.0308327	0.0747906	0.00494357	1.83387e-06	0.534779	0.0292409	0.489922	0.645823	0.490098	0.0284671	0.0659503	0.0640218	-0.383803	-0.111526	-0.0321945	0.00382851	0.0180243	0.0249162	0.0456974	0.00815332	0.0614382	1.41734e-06	0.623262	0.685044	0.0725888	0.216785	0.896657	0.00130072	0.373159	0.0631212	0.170937	-0.330612	-0.0192482	0.00158664	-0.0404418	0.0148662	0.0151398	0.0312719	0.0031451	8.34474e-07	0.0155823	0.60467	0.16476	0.0615435	0.731433	0.0824066	0.745955	0.075108	-0.0614081	0.0817903	0.0419181	-0.0352509	0.00124173	0.022439	0.0313212	0.0761005	0.00508496	1.8988e-06	0.681848	0.643974	0.879224	0.621066	0.36752	0.587607	0.307227	-0.295481	-0.511586	-0.0519277	0.0953566	0.000623563	0.0219063	0.0295759	0.0525641	0.00932714	0.0713651	1.70447e-06	0.0379171	0.0857693	0.0256558	0.590797	0.721129	0.632919	0.220848	0.145136	-0.0981991	-0.297946	-0.0402038	0.000967825	-0.0169651	0.0158052	0.0159062	0.0322718	0.00328959	8.89888e-07	0.0163041	0.248317	0.436205	0.0972088	0.483325	0.304912	0.894301	0.408642	0.128696	-0.346408	0.0963726	-0.0203101	0.000856043	0.0223377	0.0320781	0.0785863	0.00560796	1.93588e-06	0.389193	0.0530982	0.731012	0.786227	0.538385	0.0653896	0.156021	-0.119632	-0.445332	-0.119295	0.0186738	0.00210972	0.0174339	0.0237111	0.0417257	0.00740273	0.0566385	1.35098e-06	0.237348	0.437212	0.0292479	0.165586	0.937458	0.0695081	0.215918	0.359696	-0.254703	-0.237256	-0.0408086	0.00119366	-0.326818	0.0174869	0.0143075	0.0329991	0.00332468	9.28017e-07	0.0170761	0.00652699	0.0332237	0.19153	0.479103	0.215312	0.0123847	0.0216242
JMY	0.273456	-0.368764	-0.0583593	-0.00118554	0.00203638	0.0192737	0.027237	0.0660687	0.00436706	1.62e-06	0.0488704	0.0254542	0.820389	0.985687	0.109615	0.0255735	-0.001882	0.11315	-0.0114374	0.103053	0.0751418	-0.00193072	0.0204444	0.0254447	0.0514482	0.00872985	0.064175	1.60908e-06	0.989498	0.478112	0.959784	0.270049	0.766757	0.127995	0.302811	0.15452	-0.125851	0.0136006	0.0109307	1.51311e-05	-0.0422399	0.0149374	0.0139321	0.0303895	0.00297914	8.19071e-07	0.0152555	0.206127	0.286322	0.937814	0.841275	0.986661	0.73236	0.118408	-0.0879774	0.0745812	0.392075	0.033047	-0.000662233	0.0142646	0.019911	0.0483774	0.00323252	1.20708e-06	0.461355	0.59712	0.0746553	0.561074	0.546669	0.571567	-0.0790357	0.1676	0.048071	0.021795	0.224574	-0.00143895	0.0173186	0.023382	0.0415559	0.00737381	0.0564195	1.34752e-06	0.548123	0.273054	0.813578	0.799641	0.344423	0.215126	0.399876	-0.123598	0.118472	0.218487	0.0327538	-0.0010269	0.117266	0.0115331	0.0110099	0.0230979	0.0023163	6.40687e-07	0.0117113	0.249772	0.258864	0.150546	0.496153	0.199514	0.278542	0.297649	-0.0769561	0.150144	0.128482	0.0581026	0.00077376	0.0158772	0.0228004	0.0558575	0.00398602	1.37598e-06	0.541372	0.320056	0.586699	0.35742	0.509492	0.231138	-0.263897	0.366666	0.19693	0.00763573	0.418462	-0.00198824	0.0203211	0.027638	0.0486359	0.00862869	0.0660184	1.57471e-06	0.0641362	0.0274152	0.371876	0.934487	0.10339	0.1131	0.0263081	-0.168857	0.246941	0.198611	0.0426101	-0.000466669	0.055366	0.0132623	0.0136078	0.0274863	0.00295332	7.57932e-07	0.013898	0.142578	0.0342686	0.230928	0.432997	0.591934	0.638611	0.0222208
JOSD1	0.044228	0.00337906	-0.028161	-0.0254864	0.00113807	0.01243	0.00933294	0.0313724	0.00226203	8.24565e-07	0.691589	0.972098	0.873676	0.592048	0.210097	0.386514	-0.0901072	0.158252	-0.0682775	0.0438494	0.239019	0.000953034	0.00535224	0.00557875	0.0128793	0.00207768	0.0146304	4.08562e-07	0.218075	0.0341114	0.547419	0.33605	0.0481453	0.13596	0.0499441	0.02054	0.0723425	0.00108584	-0.0122982	0.00103132	-0.0670294	0.0116974	0.00373398	0.0129144	0.00122722	3.97352e-07	0.0088934	0.849377	0.236461	0.992376	0.725544	0.101823	0.477224	0.101038	0.0471989	-0.116785	-0.00194901	-0.046334	0.000953383	0.0071783	0.0100197	0.0243447	0.00162669	6.07432e-07	0.57747	0.243333	0.990034	0.250635	0.221232	0.39023	0.0647235	-0.0999152	-0.223608	0.098139	0.224673	0.000214751	0.00600199	0.00791427	0.0144163	0.00252315	0.0191983	4.68176e-07	0.403471	0.261386	0.0625542	0.0507301	0.104909	0.75363	0.391547	0.0685167	-0.107139	-0.0907144	0.00284102	0.000835323	-0.00711035	0.00593662	0.00475618	0.011017	0.00106444	3.09837e-07	0.00571429	0.373865	0.120296	0.387444	0.930609	0.133438	0.925061	0.180407	0.149583	-0.362123	0.0224772	-0.0171219	0.000539422	0.00665771	0.00956081	0.0234225	0.00167144	5.76985e-07	0.0667658	0.00021267	0.883237	0.675363	0.477615	0.000827452	0.243553	-0.468505	-0.114722	0.0825187	0.113356	0.00039789	0.00676034	0.0071556	0.015675	0.00251321	0.0181043	5.09567e-07	0.00305487	3.05092e-08	0.359505	0.0997577	0.399524	0.577258	0	0.178892	-0.415421	-0.0213538	0.01314	0.000594428	0.0384717	0.00639829	0.00433009	0.0109827	0.00107128	3.12578e-07	0.00588402	0.0253224	2.73573e-10	0.838541	0.688081	0.287686	0.615992	0
JOSD2	0.135366	-0.203316	-0.0182628	-0.11041	0.000680545	0.0210324	0.0290233	0.0711739	0.00470663	1.74771e-06	0.350616	0.232699	0.945423	0.107536	0.606706	0.141561	-0.0163933	-0.0395751	-0.340384	0.0279613	0.617156	0.00164378	0.034072	0.0400246	0.0848047	0.0141001	0.102232	2.66377e-06	0.929232	0.84319	0.242464	0.813839	0.053583	0.313862	0.417521	0.188506	-0.139917	-0.257647	-0.0356733	0.00164102	-0.104326	0.0206601	0.0177565	0.0405797	0.00390736	1.10157e-06	0.0205816	0.189697	0.293715	0.200897	0.568208	0.117926	0.467102	0.120855	0.0617709	-0.0376097	-0.120534	-0.127075	0.000351247	0.0240681	0.0335951	0.0816253	0.00545412	2.03665e-06	0.690508	0.837422	0.673106	0.0853113	0.805586	0.641668	-0.0370025	-0.145684	0.0497007	-0.00869621	0.0741931	0.00129812	0.0402231	0.0410076	0.0928175	0.0147692	0.105548	3.05064e-06	0.853622	0.471884	0.870412	0.942954	0.819359	0.457345	0.509907	-0.0164016	-0.122815	0.0287913	-0.0858059	0.000841597	0.122491	0.0227796	0.0205384	0.0445802	0.00440557	1.24297e-06	0.0227344	0.913464	0.391458	0.891536	0.196096	0.450325	0.41657	0.381578	0.0616106	-0.30776	0.29708	-0.130398	-0.00147052	0.0190285	0.0273259	0.0669442	0.00477718	1.64909e-06	0.655139	0.0626367	0.250886	0.0592102	0.252161	0.0737427	0.061422	-0.254388	-0.0271855	-0.112918	0.40223	0.00336859	0.0373483	0.0422967	0.087996	0.0143841	0.105355	2.85679e-06	0.750618	0.216114	0.926981	0.346449	0.215266	0.0462607	0.127921	0.168461	-0.306118	0.0489721	-0.0946233	0.00154471	-0.0612374	0.0231261	0.0186392	0.0433329	0.00435215	1.21979e-06	0.022475	0.267962	0.0249478	0.81401	0.151481	0.161922	0.682924	0.016792
JPT1	0.138855	-0.328699	0.20523	0.0249314	-2.63782e-06	0.0264654	0.0374001	0.0907211	0.00599656	2.22448e-06	0.393363	0.0891944	0.495634	0.747487	0.998589	0.0679896	NA	NA	NA	NA	NA	NA	NA	NA	NA	NA	NA	NA	NA	NA	NA	NA	NA	NA	NA	NA	NA	NA	NA	NA	NA	NA	NA	NA	NA	NA	NA	NA	NA	NA	NA	NA	NA	NA	0.126591	-0.2549	-0.0855494	-0.0108726	0.00177183	0.0231033	0.0322484	0.0783532	0.00523548	1.95501e-06	0.404929	0.155772	0.75989	0.880557	0.205081	0.310988	NA	NA	NA	NA	NA	NA	NA	NA	NA	NA	NA	NA	NA	NA	NA	NA	NA	NA	NA	NA	NA	NA	NA	NA	NA	NA	NA	NA	NA	NA	NA	NA	NA	NA	NA	NA	NA	NA	0.12247	-0.26459	-0.0459804	-0.0897137	0.00321147	0.0210829	0.0302761	0.0741717	0.00529293	1.82713e-06	0.398972	0.128353	0.865929	0.217526	0.0175088	0.122725	NA	NA	NA	NA	NA	NA	NA	NA	NA	NA	NA	NA	NA	NA	NA	NA	NA	NA	NA	NA	NA	NA	NA	NA	NA	NA	NA	NA	NA	NA	NA	NA	NA	NA	NA	NA	NA	NA
JPT2	NA	NA	NA	NA	NA	NA	NA	NA	NA	NA	NA	NA	NA	NA	NA	NA	NA	NA	NA	NA	NA	NA	NA	NA	NA	NA	NA	NA	NA	NA	NA	NA	NA	NA	NA	NA	NA	NA	NA	NA	NA	NA	NA	NA	NA	NA	NA	NA	NA	NA	NA	NA	NA	NA	NA	NA	NA	NA	NA	NA	NA	NA	NA	NA	NA	NA	NA	NA	NA	NA	NA	NA	NA	NA	NA	NA	NA	NA	NA	NA	NA	NA	NA	NA	NA	NA	NA	NA	NA	NA	NA	NA	NA	NA	NA	NA	NA	NA	NA	NA	NA	NA	NA	NA	NA	NA	NA	NA	NA	NA	NA	NA	NA	NA	NA	NA	NA	NA	NA	NA	NA	NA	NA	NA	0.330948	-0.151237	-0.52095	0.192813	-0.665641	5.06598e-05	0.0380799	0.0462446	0.0907527	0.015217	0.113349	2.94381e-06	0.0898966	0.481882	0.0837585	0.118042	0.0480292	0.976445	0.230873	NA	NA	NA	NA	NA	NA	NA	NA	NA	NA	NA	NA	NA	NA	NA	NA	NA	NA	NA
JTB	0.10906	-0.0939693	-0.0979196	-0.00210063	-2.89039e-05	0.00650806	0.00882413	0.0218189	0.00144352	5.36361e-07	0.17641	0.317144	0.50739	0.955908	0.968518	0.177842	0.0841012	-0.0123033	-0.121624	0.0352861	-0.291106	0.00198262	0.00768979	0.0103554	0.0194957	0.00342852	0.0256769	6.06053e-07	0.337529	0.903768	0.383718	0.546755	0.0692652	0.0108736	0.434085	0.104446	-0.0714156	-0.093999	-0.00326753	0.000645996	-0.0323357	0.00581933	0.00524819	0.0116739	0.00113533	3.15621e-07	0.00588307	0.170949	0.324232	0.384305	0.922747	0.2502	0.673331	0.130518	0.0941744	-0.158526	-0.0763915	-0.0140906	0.00105712	0.00547776	0.00764606	0.0185775	0.00124133	4.63531e-07	0.203223	0.0698424	0.575159	0.689205	0.120499	0.203893	0.0623715	-0.00501028	-0.127996	0.0226605	-0.132296	0.000907144	0.00645208	0.00871102	0.0154817	0.00274713	0.0210192	5.0202e-07	0.437459	0.957189	0.303622	0.665491	0.3615	0.200436	0.673044	0.134147	-0.087406	-0.109314	-0.0101431	0.000812474	-0.107559	0.00452205	0.00455095	0.00923333	0.00094119	2.54607e-07	0.00466478	0.0460576	0.195094	0.25528	0.74093	0.107359	0.115298	0.247822	0.0917469	-0.153327	-0.138207	-0.0500938	0.00161971	0.00820083	0.0105684	0.0271697	0.00193426	6.76797e-07	0.311001	0.135838	0.401768	0.2547	0.048973	0.127853	0.0795183	-0.107134	-0.0119429	0.0194953	-0.107998	9.43876e-05	0.00755943	0.00967989	0.0180974	0.00310738	0.0234401	5.8668e-07	0.360411	0.276195	0.929259	0.726541	0.480559	0.901925	0.154794	0.146582	-0.143267	-0.0554775	-0.0454187	0.000970861	-0.12934	0.00615822	0.00547479	0.0120648	0.00123948	3.37367e-07	0.00617408	0.0617757	0.0528357	0.613506	0.197024	0.0946234	0.0997493	0.0319727
JUN	-0.712944	0.850989	0.797708	-0.0762313	-0.00308672	0.0467162	0.0437411	0.131219	0.00901784	3.33226e-06	0.000971897	4.72321e-05	0.0276554	0.422118	0.0908487	0.000137409	NA	NA	NA	NA	NA	NA	NA	NA	NA	NA	NA	NA	NA	NA	NA	NA	NA	NA	NA	-0.781014	0.793238	0.573702	-0.0136871	-0.0033818	0.397365	0.0407072	0.026274	0.0693275	0.00645146	1.92357e-06	0.0371657	0.000108391	9.89413e-07	0.0293405	0.864692	0.0147551	0.0392849	6.86395e-06	NA	NA	NA	NA	NA	NA	NA	NA	NA	NA	NA	NA	NA	NA	NA	NA	NA	NA	NA	NA	NA	NA	NA	NA	NA	NA	NA	NA	NA	NA	NA	NA	NA	NA	NA	NA	NA	NA	NA	NA	NA	NA	NA	NA	NA	NA	NA	NA	NA	NA	NA	NA	NA	NA	NA	NA	NA	NA	NA	NA	NA	NA	NA	NA	NA	NA	NA	NA	NA	NA	NA	NA	NA	NA	NA	NA	NA	NA	NA	NA	NA	NA	NA	NA	NA	NA	NA	NA	NA	NA	NA	NA	NA	NA	NA	NA	NA	NA	NA	NA	NA	NA	NA	NA	NA	NA	NA	NA
JUNB	-0.569516	1.2006	0.043517	0.0074934	0.000145561	0.0110539	0.0053475	0.0218069	0.00181133	6.41016e-07	6.06553e-08	1.41877e-60	0.768233	0.860241	0.855734	0	-0.612507	1.28339	-0.0802738	0.0343298	0.165972	0.000383746	0.00483002	0.00444339	0.0110843	0.001756	0.0119777	3.56138e-07	1.21549e-18	1.32774e-82	0.445782	0.412652	0.129388	0.520202	0	-0.548047	1.23732	-0.0302484	0.0209374	0.000210953	-0.00822571	0.00689334	0.00260341	0.00851862	0.000797569	2.53449e-07	0.00544563	4.0867e-11	6.63384e-130	0.743115	0.458466	0.675197	0.911245	0	-0.197256	0.463932	-0.0422577	0.0354351	-3.01219e-05	0.00649447	0.00365189	0.0132809	0.00110951	3.9791e-07	0.0143771	1.62763e-14	0.713855	0.287411	0.961914	0	-0.23362	0.540047	-0.209598	0.0592661	0.200424	0.000363204	0.0035374	0.00413387	0.0084206	0.00139453	0.0103086	2.74994e-07	8.56696e-05	4.48409e-17	0.0223654	0.1125	0.0483795	0.488554	0	-0.15204	0.506335	-0.144486	0.0581238	0.000317687	-0.0502191	0.00434324	0.00218689	0.00625891	0.000588402	1.83389e-07	0.00364835	0.0210535	2.55248e-27	0.0678022	0.0165675	0.458182	0.405736	0	0.18553	-0.267376	-0.143136	0.0527877	0.000268168	0.00337238	0.00410256	0.010839	0.000771814	2.71784e-07	0.00139918	2.9875e-05	0.169178	0.0574198	0.606977	0.000198884	0.209854	-0.303845	-0.255445	0.0548976	0.0435487	0.00030406	0.00367732	0.00500138	0.00880118	0.00156145	0.0119467	2.84961e-07	0.000538988	1.73571e-05	0.00647177	0.164748	0.690314	0.568952	7.65403e-05	0.233295	-0.284135	-0.197414	0.0602641	0.000202489	-0.0226693	0.0034428	0.00253974	0.00617793	0.000610415	1.74857e-07	0.0032531	7.00774e-05	1.71966e-08	0.0120172	0.0147201	0.628217	0.69103	0
KALRN	NA	NA	NA	NA	NA	NA	NA	NA	NA	NA	NA	NA	NA	NA	NA	NA	NA	NA	NA	NA	NA	NA	NA	NA	NA	NA	NA	NA	NA	NA	NA	NA	NA	NA	NA	NA	NA	NA	NA	NA	NA	NA	NA	NA	NA	NA	NA	NA	NA	NA	NA	NA	NA	NA	NA	NA	NA	NA	NA	NA	NA	NA	NA	NA	NA	NA	NA	NA	NA	NA	NA	NA	NA	NA	NA	NA	NA	NA	NA	NA	NA	NA	NA	NA	NA	NA	NA	NA	NA	NA	NA	NA	NA	NA	NA	NA	NA	NA	NA	NA	NA	NA	NA	NA	NA	NA	NA	NA	-0.167418	0.320097	-0.0454877	0.097903	-0.00292547	0.0417693	0.0484507	0.130996	0.00933756	3.30384e-06	0.412689	0.145884	0.899985	0.310982	0.107511	0.133737	-0.253573	0.545219	0.0823884	0.0498217	-0.0814153	-0.00113826	0.0261568	0.0355748	0.0626028	0.0111066	0.0849771	2.02693e-06	0.116911	0.00384408	0.741942	0.636395	0.780022	0.423997	0.00539815	-0.136368	0.430819	-0.0109329	0.0937304	-0.0016164	-0.19588	0.0267836	0.0218234	0.0504446	0.00507788	1.419e-06	0.0261199	0.404701	0.00354203	0.961176	0.188395	0.174805	0.22551	0.00312362
KANSL1	0.241259	-0.406377	0.0684322	0.0532132	-0.00047512	0.0119025	0.0168203	0.040801	0.0026969	1.00044e-06	0.0270097	0.00172811	0.734771	0.305515	0.634776	0.00289932	0.0559849	0.0334305	-0.226909	0.0620792	0.134176	0.000944893	0.0161702	0.0223531	0.0409966	0.0073146	0.0551181	1.27154e-06	0.659746	0.823068	0.262429	0.467926	0.567651	0.40206	0.41254	0.0701675	-0.188904	-0.0654851	0.0553758	0.000234253	0.160479	0.00989424	0.0100763	0.0208131	0.00209323	5.55385e-07	0.0103708	0.480552	0.0598525	0.64989	0.226144	0.753269	0.115062	0.0322338	0.139317	-0.325639	0.170838	0.000375552	-0.000652533	0.0132729	0.0185268	0.0450143	0.00300781	1.12316e-06	0.226563	0.016738	0.420699	0.994536	0.538081	0.0831427	-0.0772722	0.251533	-0.0503263	0.0615479	0.123625	-0.000913299	0.012336	0.016655	0.0296002	0.00525236	0.0401876	9.59835e-07	0.486603	0.0512898	0.769893	0.395742	0.537447	0.351227	0.163912	-0.0227175	-0.0309407	0.0682395	0.0278329	-0.000582722	0.125737	0.009381	0.00905938	0.0188708	0.00189869	5.22819e-07	0.00955902	0.814558	0.745126	0.619362	0.522985	0.420296	0.198428	0.543108	-0.0646402	0.151161	0.0753469	-0.0323522	-0.000250937	0.00934788	0.013424	0.0328868	0.00234682	8.10127e-07	0.503771	0.192007	0.677787	0.504244	0.780401	0.162514	-0.124652	0.390854	-0.179931	0.0670568	0.159102	-8.58279e-05	0.0124309	0.013719	0.0291249	0.00472315	0.0343765	9.45946e-07	0.26356	0.000846922	0.291734	0.329201	0.390829	0.929681	0.00163084	-0.174741	0.274605	-0.0535339	0.00131596	7.69359e-05	0.189074	0.0069543	0.00713548	0.0144129	0.00154863	3.97436e-07	0.00728769	0.0361346	0.00115062	0.655658	0.973324	0.902869	0.0267731	0.00118634
KANSL1L	0.122181	-0.250419	0.160942	0.0188908	-0.000276252	0.0187337	0.0264739	0.0642177	0.00424471	1.57462e-06	0.372035	0.123787	0.525365	0.771853	0.825755	0.0879979	0.0970913	-0.219511	0.0709713	0.0431368	0.0878896	0.000328939	0.0265925	0.0305157	0.0658229	0.0108669	0.078347	2.07126e-06	0.551584	0.208902	0.782067	0.679017	0.753523	0.819212	0.180563	0.0694009	-0.242826	0.0952455	0.0295361	5.48955e-05	0.0383486	0.0206268	0.0148915	0.0372539	0.00349839	1.02453e-06	0.0194788	0.628936	0.0466044	0.621683	0.617521	0.956748	0.783493	0.026008	0.0672942	-0.0845707	-0.091501	0.0998854	0.000519757	0.0203933	0.0284657	0.0691625	0.00462136	1.72569e-06	0.637475	0.616191	0.727893	0.141746	0.692358	0.578623	0.0728147	-0.0839783	-0.0882042	0.0781477	0.0488344	-0.00084644	0.02519	0.0264648	0.0586165	0.00939391	0.067643	1.92347e-06	0.646392	0.605702	0.715621	0.420074	0.851061	0.541654	0.568682	0.0320403	-0.0819597	0.0179055	0.0741778	-0.000711862	0.0479692	0.015095	0.0148083	0.0305429	0.0030877	8.44764e-07	0.0154539	0.794259	0.500619	0.918396	0.181901	0.438628	0.699592	0.440634	0.066059	-0.0933328	-0.214644	0.0749199	0.00134849	0.0183823	0.024472	0.0619791	0.00441396	1.53848e-06	0.626096	0.550759	0.388589	0.259458	0.276957	0.330905	0.0409076	0.041756	-0.0410569	0.0760382	-0.0869781	-0.00168636	0.0225869	0.0241735	0.0525245	0.0084454	0.0610048	1.70703e-06	0.785474	0.788265	0.857824	0.408004	0.724726	0.196802	0.327866	0.0964841	-0.0443918	-0.0658881	0.0518436	-0.000213525	-0.0994321	0.012469	0.0127939	0.0258422	0.00277668	7.12599e-07	0.0130668	0.387559	0.694714	0.681904	0.325185	0.800311	0.384384	0.261717
KANSL2	-0.0166416	0.0914547	-0.0190969	0.00128727	-8.29606e-05	0.0131989	0.0186523	0.0452447	0.00299062	1.1094e-06	0.884827	0.503089	0.928462	0.98122	0.93722	0.247539	0.111172	-0.105142	-0.206929	0.0486518	0.00488154	0.000608305	0.0162409	0.0222635	0.041182	0.0073126	0.0549949	1.27825e-06	0.383018	0.481024	0.307876	0.5694	0.983392	0.590551	0.30395	0.016407	-0.0598149	-0.0719998	-0.00384399	-0.00035178	0.10151	0.0109277	0.0111287	0.0229869	0.00231186	6.13394e-07	0.011454	0.875283	0.570711	0.634867	0.936279	0.653316	0.342884	0.203643	-0.0381588	0.163376	-0.255447	0.00364823	0.00024843	0.0123231	0.0172011	0.0417931	0.00279257	1.04279e-06	0.731039	0.212879	0.211469	0.94496	0.807789	0.367234	-0.0702118	0.267605	-0.23634	0.00766967	0.052712	0.00102342	0.0169417	0.0165102	0.0385516	0.0060783	0.0429418	1.27048e-06	0.589593	0.0372824	0.228708	0.921634	0.799208	0.363895	0.133331	-0.0166397	0.229894	-0.217583	0.00270598	0.000463871	-0.131412	0.012694	0.00899416	0.0221625	0.00210909	6.28563e-07	0.0117693	0.882589	0.0153473	0.143863	0.953014	0.558487	0.225773	0.0407205	-0.205975	0.354476	0.0219098	-0.0172537	-0.00024938	0.0126007	0.0180953	0.0443305	0.00316345	1.09203e-06	0.066517	0.00841018	0.917121	0.759024	0.811384	0.0154696	-0.0868071	0.330261	-0.267286	0.0149898	0.0368034	0.00135398	0.0136028	0.0145393	0.0316217	0.00508272	0.0367028	1.02773e-06	0.456701	0.00616346	0.132817	0.833468	0.84766	0.181684	0.00796913	-0.0813331	0.353104	-0.142837	0.00466434	0.000362967	-0.12775	0.00862447	0.00884916	0.0178744	0.00192055	4.92885e-07	0.00903792	0.381143	0.000174294	0.285348	0.915239	0.605153	0.179023	0.000234351
KANSL3	0.133841	-0.268426	0.071995	0.00524662	-0.000626013	0.00848776	0.0119946	0.0290954	0.00192317	7.13418e-07	0.146292	0.0142487	0.67297	0.90477	0.458597	0.0159623	0.114178	-0.0939439	-0.116604	0.135337	-0.0948745	0.000230415	0.0083662	0.0109488	0.0211782	0.0036719	0.0273154	6.59864e-07	0.211923	0.369287	0.422988	0.0255211	0.565938	0.776679	0.258095	0.100154	-0.198019	-0.00196282	0.036069	-0.000245432	0.0643198	0.00731983	0.00577085	0.0138102	0.00131086	3.77349e-07	0.00710125	0.241749	0.00914245	0.986674	0.319143	0.689495	0.445303	0.00644684	0.180828	-0.161032	-0.209924	0.0233655	0.00211044	0.0178365	0.00869034	0.0332013	0.00294394	1.04566e-06	0.175744	0.0840953	0.249286	0.666733	0.0390319	0.22303	0.137334	-0.146464	-0.0764326	0.0644143	-0.116371	-2.24786e-05	0.00935829	0.0094422	0.0215286	0.00341787	0.0243615	7.07997e-07	0.155711	0.131738	0.602423	0.270547	0.455925	0.978687	0.281382	0.107479	-0.152585	-0.0363236	0.00607211	0.000902795	0.0789831	0.0119021	0.00481412	0.0149529	0.0014181	4.52541e-07	0.00944428	0.324539	0.0278674	0.76643	0.871901	0.179588	0.416369	0.0644988	0.0475522	-0.117145	0.136897	-0.0227207	0.000105401	0.0120044	0.00831799	0.0287449	0.00218979	7.96834e-07	0.664281	0.198987	0.41941	0.627296	0.906008	0.166287	0.144075	-0.108468	-0.155014	0.0859946	-0.00886221	9.77346e-05	0.0101186	0.00942681	0.0225219	0.00352204	0.024562	7.35724e-07	0.152063	0.263921	0.301638	0.147332	0.954906	0.909282	0.149017	0.065693	-0.100685	0.0641478	0.00462383	3.51545e-05	0.0630276	0.0101225	0.00478146	0.0141559	0.00134247	4.1665e-07	0.00836843	0.513793	0.14537	0.58978	0.899576	0.956567	0.490833	0.0745726
KARS	0.018858	-0.0734452	0.115129	-0.016528	0.000140597	0.0050748	0.0049758	0.0145639	0.000993166	3.67827e-07	0.791226	0.297785	0.340085	0.599961	0.816677	0.169453	0.0897864	-0.088845	-0.166094	0.043721	-0.0390539	0.000804993	0.00330705	0.00270009	0.00718767	0.00113071	0.0074693	2.34453e-07	0.11845	0.0873042	0.0500987	0.193528	0.651355	0.0964106	0.0985115	0.0788554	-0.103935	-0.0242334	-0.00800331	0.000474491	-0.0198411	0.00541316	0.00207897	0.00676307	0.000632456	2.00607e-07	0.00429353	0.283819	0.0226373	0.768243	0.750303	0.289423	0.76204	0.0139935	0.0326109	-0.0495495	-0.00839235	-0.0229057	0.000802444	0.00375154	0.00422094	0.0113167	0.000773541	2.89023e-07	0.594432	0.445663	0.93712	0.410183	0.135537	0.50997	0.0231438	-0.00787019	-0.0964734	0.00521942	-0.0201534	0.000358016	0.00297462	0.00213096	0.00593765	0.000915197	0.00594379	2.01468e-07	0.671314	0.864625	0.210574	0.863021	0.793779	0.425088	0.647673	0.0605262	-0.0319275	-0.00326907	-0.0246846	0.00044723	-0.0569911	0.00371037	0.00174123	0.00512196	0.000482296	1.51482e-07	0.00305834	0.320392	0.444193	0.963567	0.261009	0.250524	0.302758	0.412621	-0.0554874	0.0461701	0.0662221	-0.0131521	0.000323396	0.0042579	0.0043478	0.0125176	0.000898446	3.21282e-07	0.395132	0.483798	0.553923	0.660819	0.568307	0.304469	0.0488306	-0.0337572	-0.0847232	-0.00528892	-0.0607196	0.00086528	0.00251688	0.00242736	0.0056714	0.000891733	0.0062746	1.84959e-07	0.330388	0.493236	0.260584	0.85942	0.443354	0.0442243	0.234419	0.0264573	0.00125059	0.0209448	-0.0188675	0.000353775	-0.0571828	0.00359656	0.00198526	0.00551641	0.00052717	1.59596e-07	0.0031088	0.659093	0.977608	0.777944	0.411221	0.375856	0.305089	0.335951
KAT14	NA	NA	NA	NA	NA	NA	NA	NA	NA	NA	NA	NA	NA	NA	NA	NA	-0.0241904	0.330168	-0.364574	0.0251456	-0.042665	0.000317879	0.0229663	0.0317479	0.058227	0.0103888	0.0782836	1.80596e-06	0.873178	0.0638806	0.130825	0.805136	0.878802	0.813012	0.0788982	NA	NA	NA	NA	NA	NA	NA	NA	NA	NA	NA	NA	NA	NA	NA	NA	NA	NA	NA	NA	NA	NA	NA	NA	NA	NA	NA	NA	NA	NA	NA	NA	NA	NA	NA	-0.0378553	0.266463	-0.203818	0.0660112	-0.197764	-0.000405783	0.0240237	0.0324347	0.0576449	0.0102287	0.0782632	1.86923e-06	0.80705	0.138991	0.395931	0.513955	0.479617	0.76662	0.288318	0.0362677	0.190699	0.174986	-0.0073543	-0.00125566	-0.345105	0.024858	0.0179835	0.0438663	0.00418319	1.24228e-06	0.0231931	0.818067	0.155015	0.403445	0.90947	0.259922	0.0234475	0.213887	-0.252552	0.540875	-0.0369726	-0.0327133	0.000142188	0.0198436	0.0284964	0.0698118	0.0049818	1.71973e-06	0.0729987	0.001355	0.888714	0.643021	0.913658	0.00359719	-0.0976409	0.289269	-0.146308	0.048023	0.103224	-0.000401853	0.0266956	0.0350035	0.0639512	0.0111139	0.0843062	2.07238e-06	0.550106	0.122073	0.562891	0.648729	0.722208	0.780132	0.0830138	-0.0997888	0.430185	-0.0360917	-0.0378859	1.42406e-05	-0.170895	0.0181381	0.0166695	0.0360401	0.00373592	1.00515e-06	0.0183757	0.458727	0.000862488	0.84922	0.535364	0.988667	0.207422	0.000913985
KAT2A	0.0264914	0.191975	-0.230807	0.068513	0.0017072	0.0474188	0.0273654	0.103894	0.00809963	2.90032e-06	0.903172	0.245847	0.47395	0.446494	0.316129	0.147857	-0.0388122	0.220147	-0.194873	0.0925289	-0.327444	0.000393564	0.0329067	0.0382588	0.0817104	0.0135422	0.0979442	2.5686e-06	0.830581	0.260375	0.495408	0.426544	0.295432	0.806019	0.20801	-0.0693392	0.202686	-0.118549	0.0601378	0.000405128	0.0487936	0.0260188	0.018609	0.0467681	0.00438769	1.28708e-06	0.0245007	0.667292	0.137331	0.583568	0.363941	0.721017	0.755248	0.0648083	-0.0686897	0.249969	-0.1969	0.0586758	0.0015781	0.0229992	0.0310158	0.0764682	0.00512067	1.91395e-06	0.650596	0.155792	0.476439	0.412236	0.253997	0.310988	-0.19449	0.461826	-0.284914	0.137689	0.343603	0.00120128	0.0288318	0.0376555	0.0692595	0.0120582	0.0915421	2.25046e-06	0.252038	0.017316	0.278979	0.209884	0.256101	0.423263	0.0818923	-0.105464	0.369153	-0.271186	0.0697004	0.00172318	-0.028409	0.0196869	0.0176169	0.0384054	0.0037888	1.07146e-06	0.0196028	0.452261	0.00541493	0.166421	0.257483	0.0959674	0.839208	0.0175754	NA	NA	NA	NA	NA	NA	NA	NA	NA	NA	NA	NA	NA	NA	NA	NA	0.0494466	-0.16594	-0.0589855	0.0143512	0.238556	0.00041544	0.0268501	0.0343986	0.064281	0.0110399	0.0832877	2.08384e-06	0.762834	0.370944	0.816033	0.891358	0.408458	0.773507	0.191863	0.0760805	-0.221186	0.153937	0.0239612	-0.000389283	-0.0211285	0.0190661	0.0195629	0.0395149	0.00424576	1.08962e-06	0.0199802	0.581642	0.113787	0.438698	0.713073	0.7092	0.881178	0.0609486
KAT2B	NA	NA	NA	NA	NA	NA	NA	NA	NA	NA	NA	NA	NA	NA	NA	NA	0.166877	-0.438631	0.178287	-0.0531065	-0.266784	-0.000546496	0.0452869	0.0462162	0.108189	0.0173843	0.12177	3.43873e-06	0.43294	0.0413165	0.587793	0.687109	0.444556	0.768219	0.0574709	0.0200136	-0.373134	0.328784	-0.0532813	-0.00100801	0.14708	0.0266023	0.0205684	0.0497183	0.00470661	1.36043e-06	0.0256541	0.90234	0.00927507	0.14034	0.43737	0.387463	0.358472	0.00652492	NA	NA	NA	NA	NA	NA	NA	NA	NA	NA	NA	NA	NA	NA	NA	NA	0.0232733	-0.0735164	-0.0604012	0.0705503	0.00870071	0.000255229	0.0450865	0.0345848	0.0930811	0.0143443	0.0950106	3.13243e-06	0.912722	0.692612	0.843063	0.555821	0.977481	0.885336	0.598696	-0.00383806	-0.113766	0.10743	0.0372856	-3.10211e-05	0.0643049	0.0303016	0.0166085	0.0459208	0.00431583	1.3322e-06	0.0260591	0.982409	0.377362	0.616142	0.570336	0.978558	0.690373	0.373489	-0.210252	0.366163	0.151637	-0.0792052	8.25877e-05	0.0243612	0.028296	0.0764535	0.00544949	1.9279e-06	0.177957	0.0294981	0.58341	0.283298	0.95257	0.0417087	-0.163437	0.358632	-0.0508659	0.0471797	-0.149704	-0.000275228	0.0253906	0.0345327	0.0607689	0.0107813	0.0824878	1.96755e-06	0.30504	0.05362	0.836524	0.649554	0.6022	0.844442	0.0441141	-0.204233	0.355159	0.0526406	-0.0283921	0.000357594	0.029128	0.016027	0.0164445	0.0332162	0.00356899	9.15935e-07	0.0167953	0.106692	0.00561305	0.77271	0.634606	0.708669	0.822167	0.00463333
KAT6A	0.0282485	0.131295	-0.179604	-0.00581654	0.00182402	0.0206491	0.0291807	0.0707834	0.0046787	1.73561e-06	0.844154	0.44213	0.49963	0.932233	0.166196	0.226473	-0.0233341	0.19563	-0.0829305	0.0572679	-0.399117	6.57982e-05	0.0183625	0.0253838	0.046555	0.00830632	0.0625911	1.44394e-06	0.863283	0.21949	0.700716	0.529769	0.110644	0.956332	0.186392	-0.00735715	0.152613	-0.0553963	-0.0259023	0.000731781	-0.0670047	0.0137931	0.0140469	0.0290146	0.00291807	7.74238e-07	0.0144575	0.95005	0.197865	0.745017	0.631581	0.405603	0.577349	0.0874612	-0.13973	0.347515	-0.139567	-0.021499	6.94966e-05	0.0151784	0.0211865	0.0514764	0.0034396	1.2844e-06	0.256724	0.0169633	0.538457	0.713935	0.951103	0.0840237	0.0192042	0.155584	-0.234783	0.210021	-0.452667	-0.00158226	0.0217626	0.0270025	0.0521738	0.00885569	0.0664145	1.69956e-06	0.896425	0.343737	0.304008	0.0256293	0.0790037	0.224864	0.44821	-0.128691	0.251911	-0.149811	0.00574594	-0.0003205	0.0217106	0.0129264	0.013009	0.0263937	0.00269041	7.27801e-07	0.0133344	0.257676	0.0271996	0.356459	0.911793	0.707152	0.850867	0.0632486	-0.166495	0.448854	-0.155252	-0.0377434	0.000405309	0.0170831	0.0245322	0.0601001	0.00428878	1.4805e-06	0.202718	0.00416034	0.526546	0.564389	0.739054	0.00893153	-0.213194	0.469109	0.0356037	0.0783211	-0.278093	-0.000702291	0.0172399	0.0234473	0.0412615	0.00732036	0.0560084	1.33595e-06	0.104438	0.00218718	0.860863	0.35998	0.239966	0.543448	0.00339634	-0.173827	0.440221	-0.0197965	-0.0244861	0.000103254	-0.0773886	0.0118741	0.0121834	0.0246092	0.00264419	6.78598e-07	0.0124433	0.110666	6.65526e-05	0.899578	0.633944	0.900252	0.487833	0.000127256
KAT6B	0.170919	0.0730535	-0.673504	0.0633462	0.00209017	0.0335059	0.0380371	0.102931	0.00688735	2.56286e-06	0.350433	0.707977	0.0357932	0.445285	0.19168	0.313443	-0.155472	0.0586639	0.364508	-0.106449	0.335756	-0.00233679	0.0288334	0.0398584	0.073102	0.0130428	0.0982824	2.26732e-06	0.359879	0.76888	0.177606	0.351292	0.284173	0.120687	0.397413	-0.00710504	0.070958	-0.0480662	-0.0366462	-0.000336428	0.0158294	0.0204654	0.0206347	0.0428993	0.00430024	1.14625e-06	0.0213892	0.960389	0.621326	0.816485	0.576275	0.753343	0.91381	0.216998	0.0209603	0.19702	-0.351587	0.0394091	0.000744537	0.023769	0.0331777	0.0806112	0.00538635	2.01135e-06	0.891857	0.279408	0.215595	0.591289	0.599597	0.416731	-0.199932	0.134634	0.283845	-0.0130035	0.192496	-0.0011866	0.0275127	0.0371452	0.0660167	0.0117142	0.0896294	2.1407e-06	0.228066	0.484826	0.269279	0.904369	0.520239	0.417358	0.516568	-0.0871847	0.161061	0.00431516	-0.0190678	-6.62668e-05	0.0438261	0.0182279	0.0183444	0.0372185	0.00379383	1.02629e-06	0.0188032	0.518434	0.234377	0.982155	0.756887	0.947846	0.749266	0.280569	-0.0362148	0.388751	-0.499279	0.0192681	0.00242598	0.0231174	0.0331977	0.0813291	0.00580369	2.00345e-06	0.811737	0.0328736	0.0799916	0.800328	0.0865375	0.0454009	-0.133534	0.179377	0.188049	0.0804961	-0.0387606	-0.000991913	0.0262588	0.0357135	0.0628468	0.0111499	0.0853083	2.03483e-06	0.409911	0.342528	0.453185	0.445867	0.894425	0.48683	0.181052	-0.0812866	0.253311	-0.0625974	-0.00299917	0.000996408	-0.0285965	0.0175449	0.018002	0.0363621	0.003907	1.00268e-06	0.018386	0.539425	0.0590305	0.742707	0.961731	0.3197	0.832968	0.0351883
KAT8	0.0505043	-0.0650656	0.00515413	0.00409809	0.000709542	0.0103284	0.0145958	0.0354051	0.00234023	8.68132e-07	0.619226	0.590188	0.978147	0.932489	0.446342	0.276312	0.00974453	0.155321	-0.198093	-0.0520555	0.05334	0.00207516	0.0102803	0.0127608	0.0258595	0.0043834	0.032203	8.08935e-07	0.923435	0.169142	0.218005	0.431721	0.766285	0.0210408	0.156049	0.05318	0.034314	-0.095221	-0.0217013	0.00096827	-0.0237613	0.00823089	0.00729182	0.0163851	0.00158734	4.43679e-07	0.00827596	0.55776	0.687801	0.456944	0.585966	0.146041	0.793944	0.234375	-0.0983949	0.0797095	0.115698	-0.0264212	0.000826444	0.00900957	0.0114556	0.0289928	0.00195119	7.29927e-07	0.299912	0.456432	0.49683	0.549747	0.33338	0.514768	-0.0121113	0.0643146	-0.0530571	-0.0464826	0.0545602	0.00109364	0.0100354	0.0102586	0.0231754	0.00368991	0.0263878	7.61593e-07	0.903771	0.525437	0.727448	0.444144	0.736967	0.210139	0.53556	-0.0301098	0.0684045	0.011067	-0.0308602	0.000916637	-0.0370817	0.00692913	0.00571286	0.0130332	0.00126512	3.6582e-07	0.00672857	0.717564	0.365455	0.922774	0.385599	0.129639	0.651224	0.366684	-0.0074981	-0.0437344	0.0115639	-0.0115073	0.00118164	0.0120421	0.0141312	0.0379911	0.00270717	9.56785e-07	0.945524	0.712945	0.95269	0.824964	0.227037	0.388774	0.152837	-0.279007	-0.0483718	-0.096253	0.031231	0.00209106	0.00994111	0.0135205	0.0237927	0.00422116	0.0322963	7.7035e-07	0.125302	0.0164181	0.753828	0.138477	0.862035	0.0171985	0.0175813	0.0682323	-0.188221	0.02039	-0.0517909	0.00143205	-0.00069821	0.00853077	0.00715968	0.0162891	0.00165031	4.57334e-07	0.00839805	0.46006	0.0261183	0.87307	0.20235	0.0342104	0.993921	0.0174451
KATNA1	0.0665079	-0.302553	0.339415	-0.0538275	-0.00239007	0.0345156	0.0319374	0.0964135	0.00663993	2.45204e-06	0.720354	0.0904588	0.274347	0.508885	0.126929	0.0687812	NA	NA	NA	NA	NA	NA	NA	NA	NA	NA	NA	NA	NA	NA	NA	NA	NA	NA	NA	NA	NA	NA	NA	NA	NA	NA	NA	NA	NA	NA	NA	NA	NA	NA	NA	NA	NA	NA	0.231001	-0.505012	0.0978127	-0.0151019	0.000563184	0.0348542	0.0352945	0.099575	0.00693625	2.58183e-06	0.215964	0.00718568	0.756583	0.856109	0.725965	0.0476893	NA	NA	NA	NA	NA	NA	NA	NA	NA	NA	NA	NA	NA	NA	NA	NA	NA	NA	NA	NA	NA	NA	NA	NA	NA	NA	NA	NA	NA	NA	NA	NA	NA	NA	NA	NA	NA	NA	0.161174	-0.308857	-0.153676	0.0372985	0.000754586	0.0253781	0.0364442	0.0892826	0.00637125	2.19937e-06	0.311666	0.105691	0.607037	0.640298	0.610882	0.106246	NA	NA	NA	NA	NA	NA	NA	NA	NA	NA	NA	NA	NA	NA	NA	NA	NA	NA	NA	NA	NA	NA	NA	NA	NA	NA	NA	NA	NA	NA	NA	NA	NA	NA	NA	NA	NA	NA
KATNBL1	0.140679	-0.140573	-0.135676	0.0390786	0.000999328	0.0149069	0.0210659	0.0510996	0.00337762	1.25296e-06	0.24923	0.332781	0.548375	0.501323	0.371981	0.184727	0.143009	-0.172749	0.069833	-0.0833445	-0.415594	0.00117036	0.028571	0.02517	0.0643453	0.0101569	0.0684932	2.07806e-06	0.39752	0.276213	0.783088	0.408248	0.11229	0.416864	0.216813	0.0269452	-0.171779	0.00743428	-0.0326569	0.000665054	0.226915	0.0158513	0.012538	0.0299537	0.00284453	8.18253e-07	0.0153935	0.830534	0.125002	0.965737	0.540335	0.46221	0.0674117	0.0598868	0.0658122	-0.124344	0.0629344	0.00505517	0.000813769	0.015156	0.0191004	0.0485379	0.00326948	1.22314e-06	0.59294	0.368273	0.775139	0.929552	0.46185	0.471217	0.119952	-0.0696413	-0.178644	0.075553	0.0359436	0.00104116	0.0129946	0.0175442	0.0311806	0.00553278	0.0423332	1.01108e-06	0.292677	0.599044	0.311687	0.309756	0.861319	0.300466	0.566081	0.05475	-0.120502	-0.0774752	0.0150625	0.00108174	0.111722	0.00967181	0.00973361	0.0197483	0.00201303	5.44556e-07	0.00997708	0.577724	0.221935	0.58142	0.737084	0.142678	0.263354	0.269558	0.0797683	-0.164586	-0.0107944	-0.00748549	0.000893107	0.0164985	0.0236926	0.0580433	0.004142	1.42983e-06	0.534584	0.284949	0.964263	0.907407	0.455125	0.212806	-0.0560047	0.243044	-0.26261	0.048569	0.361466	-0.000223148	0.016042	0.019441	0.0382218	0.00640339	0.0476743	1.23985e-06	0.658362	0.0813139	0.179193	0.543883	0.0978259	0.841164	0.0610887	0.0946034	0.0275572	-0.174488	-0.00190231	0.00108321	-0.0904889	0.011375	0.0116713	0.0235748	0.00253305	6.50075e-07	0.0119203	0.37507	0.798662	0.255777	0.969849	0.179118	0.407215	0.28984
KBTBD2	0.117011	-0.182074	-0.00409272	-0.0146439	-0.000620568	0.010396	0.0109208	0.0308034	0.00207967	7.72357e-07	0.251128	0.0814567	0.981396	0.748124	0.480111	0.0631786	0.0580703	-0.0865449	-0.0581732	-0.0216034	-0.0070357	0.000460083	0.00756547	0.0104583	0.0191809	0.00342225	0.0257879	5.94913e-07	0.50437	0.397399	0.674458	0.711912	0.965054	0.550842	0.270742	0.167702	-0.157663	0.00670534	-0.0149289	-0.000497403	-0.0980581	0.00969268	0.00537494	0.0151695	0.00140367	4.27037e-07	0.00846713	0.0884929	0.0315144	0.956583	0.690284	0.446562	0.286581	0.0186904	0.0647647	-0.0881862	-0.132634	0.0236492	5.33255e-05	0.0110122	0.0106305	0.0306905	0.00215974	8.0203e-07	0.537126	0.392378	0.448991	0.610836	0.952519	0.485161	0.0969311	-0.155089	-0.13453	0.0692938	0.051058	0.000148686	0.00703869	0.009503	0.0168893	0.00299689	0.0229302	5.47663e-07	0.247943	0.111627	0.300587	0.205591	0.735982	0.840765	0.256958	0.114459	-0.132109	-0.123729	0.0490089	-4.84572e-05	-0.00392076	0.00552161	0.00552263	0.01125	0.00114439	3.10455e-07	0.00568549	0.123476	0.0754529	0.243402	0.147412	0.930697	0.95853	0.13243	0.102924	-0.158717	-0.0866849	-0.00999807	0.000469495	0.00860482	0.012357	0.0302726	0.00216027	7.4573e-07	0.267193	0.153348	0.618331	0.829681	0.586664	0.138398	0.0121413	-0.0905716	0.0311282	-0.021951	0.00928707	0.0011387	0.00624359	0.00849164	0.0149432	0.00265113	0.0202839	4.83824e-07	0.877881	0.325671	0.798999	0.669872	0.948008	0.101619	0.174575	0.1279	-0.128806	-0.0169052	-0.0153148	0.000577306	-0.123309	0.00656071	0.00554708	0.0125697	0.00127563	3.52735e-07	0.00647382	0.114326	0.0837316	0.880146	0.668072	0.331033	0.125388	0.0475956
KCMF1	0.0225037	-0.0150102	0.0739891	-0.0638507	0.000783366	0.00670184	0.00947084	0.0229734	0.00151851	5.63307e-07	0.783402	0.877422	0.625442	0.101309	0.296606	0.361634	0.108317	0.00517108	-0.194358	-0.0304414	-0.272061	0.0011336	0.00910808	0.0125907	0.0230919	0.00412005	0.0310461	7.16216e-07	0.256388	0.963243	0.200896	0.635318	0.122575	0.180414	0.448945	0.0330011	-0.0174312	-0.0624029	-0.0708209	0.000842871	0.0491396	0.00556375	0.00566612	0.0117036	0.00117707	3.12305e-07	0.00583173	0.658178	0.816871	0.564057	0.0389945	0.131492	0.519915	0.265317	0.0104313	-0.120168	0.232333	-0.0821886	0.000397419	0.0044069	0.00615132	0.0149457	0.000998658	3.72915e-07	0.875139	0.125483	0.0573764	0.00930129	0.51518	0.275136	0.0384162	0.0451909	-0.0783157	0.0104935	-0.213094	0.000269779	0.00833578	0.0112542	0.0200017	0.00354916	0.0271558	6.48586e-07	0.673925	0.67012	0.579748	0.860184	0.195968	0.737637	0.5933	0.0250573	-0.0476139	0.058989	-0.0613921	0.000472902	-0.010742	0.00456526	0.00459444	0.00932155	0.000950184	2.5704e-07	0.00470936	0.710748	0.482396	0.541213	0.0464118	0.350943	0.875613	0.430189	-0.0466922	0.0384369	0.164905	-0.0643882	0.000480649	0.00500677	0.00718998	0.0176143	0.00125697	4.33908e-07	0.509331	0.650334	0.214047	0.0693521	0.465589	0.368002	0.180496	-0.240957	-0.0348684	0.0146666	-0.346756	0.000760892	0.00980847	0.0133401	0.0234753	0.00416484	0.0318653	7.60071e-07	0.0683789	0.0369589	0.819976	0.820219	0.0520745	0.382793	0.0330908	-0.0242596	-0.108388	0.0576809	-0.051627	0.000671568	0.144278	0.00534653	0.00548582	0.0110808	0.0011906	3.05552e-07	0.00560284	0.740057	0.143362	0.583721	0.134597	0.224397	0.0539168	0.0737727
KCNA3	0.0058707	0.0215536	0.148097	-0.0709441	0.000595463	0.0109999	0.00499653	0.020861	0.0017759	6.2583e-07	0.955362	0.760427	0.305189	0.0922832	0.451625	0.329179	0.0303753	0.162791	-0.16629	0.0612085	-0.127585	0.00133655	0.00606273	0.00329505	0.0104295	0.00169765	0.00989749	3.66226e-07	0.696456	0.00456879	0.103461	0.137397	0.199689	0.0272052	0.0103491	0.0511267	0.0752544	0.00923701	-0.030453	0.000886399	-0.0612141	0.01005	0.00222782	0.00853685	0.000853314	2.87663e-07	0.00711762	0.610056	0.110851	0.920366	0.297181	0.0983975	0.468098	0.0541302	-0.0275856	0.0136995	0.0940226	-0.0191004	0.000605423	0.00579497	0.00434883	0.0140964	0.00106201	3.8831e-07	0.717073	0.835432	0.428411	0.557803	0.33127	0.641355	0.0368495	0.0601659	-0.0983723	0.0629753	-0.0305918	0.000221634	0.00593052	0.00377555	0.0111136	0.00172369	0.0108042	3.83385e-07	0.632292	0.327493	0.35075	0.129306	0.768519	0.720383	0.436672	0.0434582	0.0348418	0.0265318	0.0066277	0.000319586	-0.0656536	0.00669466	0.00213851	0.00717592	0.000694823	2.27377e-07	0.00502838	0.595323	0.45119	0.754126	0.801478	0.502721	0.354519	0.416106	-0.0176368	-0.0552646	0.21267	-0.0663114	0.000884067	0.00708931	0.00574435	0.0184952	0.00136595	4.94623e-07	0.834083	0.4659	0.117869	0.0727809	0.20874	0.297933	0.174728	-0.224131	-0.0157932	0.0348267	-0.0910881	0.000461473	0.00611767	0.00457717	0.0123816	0.00190705	0.0125284	4.11567e-07	0.0254878	0.000923458	0.887134	0.425159	0.415764	0.47194	0.0017341	0.0839832	-0.13349	0.138567	-0.0323877	0.000514349	-0.00504391	0.00679829	0.00269563	0.00851879	0.000806814	2.57115e-07	0.00536481	0.308405	0.0101378	0.133274	0.254189	0.310409	0.945098	0.00769299
KCNAB1	0.163277	0.036427	-0.444213	0.177714	0.000699036	0.0288811	0.0408139	0.099002	0.00654392	2.42753e-06	0.336669	0.856909	0.158013	0.0280303	0.653677	0.355519	-0.14166	0.116531	0.0388765	-0.122879	0.423395	0.000356391	0.0284344	0.0226732	0.0610831	0.00960577	0.0630393	1.99914e-06	0.400858	0.438988	0.875009	0.209933	0.091734	0.800994	0.286982	-0.0560711	0.0901131	-0.190409	0.0519859	0.000761159	0.125628	0.0238425	0.0158898	0.0413071	0.00385213	1.14307e-06	0.0219775	0.716507	0.474687	0.348829	0.402257	0.476507	0.396763	0.176892	0.150139	-0.155706	-0.148137	0.0797815	0.000477477	0.0292645	0.0408485	0.0992487	0.00663169	2.47638e-06	0.380133	0.441061	0.638197	0.327238	0.76157	0.507768	-0.049506	0.0572185	0.105363	-0.071965	0.262254	-0.000888762	0.0213826	0.0288689	0.0513075	0.00910417	0.0696591	1.66373e-06	0.734946	0.736297	0.641821	0.450714	0.320394	0.490798	0.610681	0.0168486	-0.0709182	0.0370927	0.00979734	-0.00013056	0.106859	0.0179715	0.0180584	0.0366754	0.00373651	1.01151e-06	0.0185303	0.899984	0.597681	0.846421	0.872662	0.896713	0.432452	0.488784	-0.111989	0.199521	-0.173048	-0.00810658	0.000749129	0.0334677	0.0340248	0.0981718	0.00704871	2.52139e-06	0.540435	0.279403	0.580745	0.923078	0.637086	0.209976	-0.176926	0.29618	0.0484924	-0.0485507	0.480847	-6.3828e-05	0.0189876	0.0258243	0.0454444	0.00806247	0.0616862	1.47138e-06	0.199152	0.0653188	0.820054	0.58871	0.0528638	0.958035	0.0515567	-0.116438	0.214785	-0.0329533	-0.00151508	0.000603524	0.0058662	0.0196536	0.0156239	0.0365859	0.00366432	1.03075e-06	0.0190168	0.406222	0.0857345	0.863215	0.980032	0.552208	0.966069	0.0485073
KCNAB2	0.212413	-0.461571	0.0956282	-0.0336642	-0.00023838	0.00703591	0.00994294	0.0241185	0.00159421	5.91386e-07	0.0113306	3.67544e-06	0.538054	0.399153	0.756576	1.29615e-05	0.343774	-0.581972	-0.172314	0.0195153	-0.131856	0.000896538	0.00525816	0.0072687	0.0133311	0.00237853	0.0179231	4.13476e-07	2.12816e-06	8.72462e-12	0.135592	0.689048	0.324673	0.16324	0	0.299117	-0.545263	-0.0544723	-0.0227472	0.00023753	-0.02167	0.00454785	0.00456409	0.00951721	0.00095257	2.54447e-07	0.00474668	9.18761e-06	6.97033e-16	0.576593	0.46111	0.637719	0.753118	0	0.0962029	-0.169665	-0.0212265	0.00863871	0.000321175	0.00521331	0.00727693	0.0176806	0.0011814	4.41154e-07	0.182732	0.0467092	0.873168	0.801556	0.628701	0.160387	0.176208	-0.391103	-0.00150701	-0.0144414	0.0839304	0.000261111	0.00511736	0.006909	0.0122791	0.00217884	0.0166711	3.98169e-07	0.0137695	2.53548e-06	0.989149	0.75703	0.515669	0.67902	6.56248e-05	0.165004	-0.292159	-0.0291524	0.00297984	0.000277974	-0.0150149	0.00368667	0.00371023	0.0075276	0.000767319	2.07572e-07	0.00380303	0.00657669	1.61514e-06	0.736867	0.914334	0.541778	0.807636	1.71145e-05	0.321779	-0.614235	-0.0976767	-0.000817713	0.000890506	0.00855586	0.00788085	0.0238673	0.00173054	6.22883e-07	0.000503714	4.54602e-12	0.527223	0.984317	0.259183	0	0.42783	-0.841309	0.0747749	-0.00984945	-0.201312	0.000853774	0.00726175	0.00776093	0.0168806	0.00271323	0.019592	5.48631e-07	5.15254e-07	1.29828e-21	0.564938	0.850022	0.150368	0.249048	0	0.371649	-0.751714	0.0415768	-0.017784	0.000630109	-0.0177091	0.00577435	0.00424848	0.010348	0.001022	2.92934e-07	0.00545162	1.00422e-06	9.01289e-31	0.682748	0.578009	0.244339	0.81045	0
KCNB2	NA	NA	NA	NA	NA	NA	NA	NA	NA	NA	NA	NA	NA	NA	NA	NA	-0.0761162	0.128474	0.0456606	-0.20347	0.49652	-0.000586637	0.0329098	0.0454934	0.0834369	0.0148868	0.112177	2.58787e-06	0.674792	0.546949	0.874398	0.0953883	0.138217	0.715359	0.329494	0.0379413	-0.0223448	-0.13005	-0.0601448	-0.000301123	0.221819	0.0362104	0.0237703	0.0622313	0.00579736	1.72424e-06	0.0332273	0.841961	0.884766	0.602142	0.429575	0.818619	0.223647	0.280369	NA	NA	NA	NA	NA	NA	NA	NA	NA	NA	NA	NA	NA	NA	NA	NA	-0.0493832	0.226802	-0.0254449	-0.200371	0.346869	-0.000626587	0.0371343	0.0501355	0.0891037	0.0158108	0.120974	2.88933e-06	0.797745	0.311099	0.932069	0.111044	0.318627	0.712409	0.426971	-0.001648	0.0898435	-0.34671	0.00435403	0.000103872	0.17877	0.0256763	0.0258404	0.0524271	0.0053441	1.44567e-06	0.0264868	0.991794	0.576228	0.129971	0.952506	0.931156	0.272009	0.479892	-0.0608673	0.437886	-0.538047	0.145028	0.000725493	0.0256115	0.0367794	0.0901038	0.00642985	2.2196e-06	0.703697	0.0224141	0.0730598	0.0705065	0.626285	0.0337624	-0.317787	0.464395	0.0259334	-0.147213	0.615225	0.000333646	0.036462	0.0424863	0.0863688	0.014255	0.105134	2.80288e-06	0.096065	0.0242586	0.929683	0.217578	0.0577727	0.842037	0.023881	-0.269323	0.423701	-0.1974	0.057556	0.000486302	0.273191	0.0276322	0.0217285	0.0511697	0.00511407	1.4426e-06	0.0266444	0.105191	0.00404816	0.382853	0.420915	0.685561	0.0942007	0.00348973
KCND2	NA	NA	NA	NA	NA	NA	NA	NA	NA	NA	NA	NA	NA	NA	NA	NA	-0.132464	0.170103	0.370735	0.111347	-0.0901612	-0.00299107	0.0352204	0.0486875	0.0892951	0.015932	0.120053	2.76956e-06	0.480294	0.440762	0.214735	0.377693	0.794698	0.0722881	0.287747	NA	NA	NA	NA	NA	NA	NA	NA	NA	NA	NA	NA	NA	NA	NA	NA	NA	NA	NA	0.18356	-0.168897	-0.217001	-0.0926269	0.000701606	0.0280089	0.0359505	0.0905976	0.00609162	2.27866e-06	0.272727	0.373049	0.470943	0.235314	0.642084	0.473467	-0.0228227	0.121846	0.175737	0.0345636	0.114211	-0.00107526	0.0398654	0.0398546	0.091454	0.0144912	0.103047	3.00919e-06	0.908995	0.541638	0.561164	0.774018	0.722001	0.535355	0.541717	NA	NA	NA	NA	NA	NA	NA	NA	NA	NA	NA	NA	NA	NA	NA	NA	NA	NA	NA	-0.0883579	0.365108	-0.330002	-0.0366825	0.00212743	0.0277034	0.0326075	0.0875353	0.00623711	2.20371e-06	0.595517	0.0431852	0.264685	0.642304	0.151828	0.0558445	-0.301144	0.548193	0.140667	0.0924484	0.0928303	-0.00164439	0.028207	0.0383632	0.0675097	0.0119772	0.0916377	2.1858e-06	0.072963	0.00512887	0.58824	0.398257	0.759105	0.266035	0.00690826	-0.328956	0.459592	-0.0546556	-0.0353101	0.00116169	0.283898	0.019927	0.0193136	0.0404487	0.00426063	1.12264e-06	0.0205244	0.0197887	0.000942839	0.785808	0.588538	0.272904	0.0475184	0.000990185
KCNH1	0.123027	-0.0197531	0.0626243	0.0941029	-0.000672503	0.0513468	0.0454008	0.140386	0.00975211	3.59213e-06	0.587177	0.926138	0.86726	0.340634	0.722718	0.374516	-0.224253	0.193904	0.476843	-0.105775	-0.0462717	-0.00216433	0.0277076	0.0337559	0.0694763	0.0116947	0.0855348	2.17636e-06	0.177908	0.291248	0.0704389	0.328017	0.874288	0.142351	0.223572	-0.112845	0.0849608	0.293941	-0.0353851	-0.00128131	0.0841977	0.0319161	0.0204407	0.0541284	0.00503473	1.50285e-06	0.0290723	0.527615	0.552343	0.206438	0.617996	0.295933	0.62144	0.198603	0.162545	-0.184701	0.07302	0.0527103	-0.000789221	0.0493162	0.0457665	0.134641	0.00956148	3.54313e-06	0.464202	0.387935	0.842262	0.589849	0.675011	0.482049	-0.0677606	0.00194041	0.355587	-0.102293	0.000872851	-0.000688107	0.0331027	0.0393202	0.0789876	0.0131625	0.0976842	2.57778e-06	0.709572	0.992192	0.205793	0.3726	0.997772	0.668228	0.681235	-0.035216	-0.103432	0.249717	-0.0417402	-0.000811369	0.194767	0.0303689	0.0213756	0.0528399	0.00502538	1.49934e-06	0.0281005	0.839853	0.479287	0.277328	0.555993	0.50757	0.245288	0.429127	-0.0965908	0.120667	0.12348	-0.0200085	-0.00182759	0.031705	0.0361074	0.0985047	0.0070259	2.4902e-06	0.587498	0.525414	0.694001	0.811333	0.246805	0.321884	-0.330136	0.441603	0.479103	-0.095601	-0.147471	-0.000822604	0.0271587	0.0369374	0.0650006	0.011532	0.0882319	2.10456e-06	0.045149	0.0215772	0.0602189	0.373334	0.619563	0.57069	0.0218471	-0.309815	0.259461	0.338486	-0.0829915	-0.00100099	0.177098	0.0217602	0.0195576	0.0428322	0.004413	1.19671e-06	0.0218915	0.0357072	0.0635535	0.10194	0.211555	0.360175	0.231325	0.0375114
KCNH5	NA	NA	NA	NA	NA	NA	NA	NA	NA	NA	NA	NA	NA	NA	NA	NA	NA	NA	NA	NA	NA	NA	NA	NA	NA	NA	NA	NA	NA	NA	NA	NA	NA	NA	NA	NA	NA	NA	NA	NA	NA	NA	NA	NA	NA	NA	NA	NA	NA	NA	NA	NA	NA	NA	NA	NA	NA	NA	NA	NA	NA	NA	NA	NA	NA	NA	NA	NA	NA	NA	NA	NA	NA	NA	NA	NA	NA	NA	NA	NA	NA	NA	NA	NA	NA	NA	NA	NA	NA	NA	NA	NA	NA	NA	NA	NA	NA	NA	NA	NA	NA	NA	NA	NA	NA	NA	NA	NA	-0.0647167	0.254411	-0.387088	0.103495	0.00296226	0.0373768	0.0478484	0.123393	0.00878431	3.07598e-06	0.737817	0.244804	0.270481	0.269485	0.0912178	0.192447	-0.0946192	0.164682	0.200188	-0.0889892	-0.375085	-0.00120993	0.0294791	0.0400933	0.0705542	0.0125173	0.0957703	2.28437e-06	0.581572	0.41082	0.451052	0.426385	0.2255	0.423406	0.206597	-0.179282	0.205383	-0.0466848	0.0030604	0.00121722	0.145118	0.0240956	0.0247233	0.0499385	0.00536575	1.37705e-06	0.0252507	0.248105	0.191483	0.834519	0.966675	0.299607	0.361116	0.0936102
KCNH7	0.0705211	-0.0656483	-0.0962375	-0.0445098	0.000816023	0.0500569	0.0489417	0.143467	0.00978795	3.62457e-06	0.752609	0.766661	0.799435	0.652788	0.668199	0.330621	0.137021	-0.588817	0.454005	-0.286265	-0.31989	0.000167876	0.044059	0.0375734	0.0977667	0.0154032	0.102969	3.17043e-06	0.513894	0.00238417	0.146503	0.0210801	0.318818	0.924885	0.00607158	-0.0766519	-0.355662	0.205947	-0.173658	0.000277399	0.385027	0.0388111	0.0222347	0.0618807	0.00572965	1.73608e-06	0.0342203	0.697213	0.0170706	0.407727	0.0217793	0.833252	0.0374003	0.0110133	0.176067	-0.215317	-0.151063	-0.0814374	0.000968855	0.0408769	0.0295705	0.0973759	0.00742316	2.70752e-06	0.383842	0.210522	0.628316	0.34455	0.55599	0.365626	-0.0432899	-0.308194	0.35451	-0.202129	0.52392	-0.00143444	0.0310107	0.0349697	0.0733556	0.0119984	0.0879258	2.3992e-06	0.805816	0.0993362	0.190562	0.0649944	0.0772487	0.354404	0.241121	0.000428518	-0.307908	0.154862	-0.109762	-0.000733355	0.238535	0.0278517	0.0178385	0.0460874	0.00435272	1.31731e-06	0.0250544	0.997951	0.0211455	0.470687	0.0961749	0.522852	0.131813	0.0515966	-0.000237843	0.0577106	-0.200792	-0.0704976	-0.000115777	0.0277501	0.0318669	0.0865831	0.00617376	2.18649e-06	0.998861	0.74648	0.494994	0.369601	0.937591	0.400183	-0.231377	0.291806	0.0833781	-0.20542	0.182548	1.57455e-06	0.0295223	0.0255304	0.0638212	0.00989431	0.0676582	2.09438e-06	0.178103	0.0678091	0.741368	0.0389096	0.482802	0.999132	0.0531086	-0.172803	0.166783	-0.0597535	-0.123991	0.000304741	0.123798	0.0209088	0.014839	0.0367891	0.0036128	1.0438e-06	0.0195169	0.232068	0.170954	0.755395	0.0391265	0.76549	0.375537	0.0849951
KCNIP4	0.112039	0.0870401	-0.221499	0.0867898	-0.000167092	0.0286554	0.0289363	0.0833677	0.00565956	2.09876e-06	0.50806	0.608876	0.442999	0.24864	0.908177	0.282966	-0.148407	0.130857	0.339618	-0.0389753	-0.219936	-0.000201245	0.0194346	0.0221456	0.0480202	0.0079119	0.0569455	1.51189e-06	0.287079	0.379222	0.121187	0.661258	0.35671	0.869993	0.262807	-0.122474	0.0813077	0.0883939	-0.0168989	3.23064e-05	0.272581	0.0219749	0.0133269	0.0361728	0.00335551	1.00922e-06	0.0196978	0.408696	0.481236	0.642101	0.770494	0.974346	0.0521174	0.17879	0.101986	0.0251526	-0.222169	0.0389006	0.000406297	0.0290238	0.029752	0.0834431	0.00579833	2.15945e-06	0.549413	0.884061	0.441829	0.609447	0.782175	0.65413	-0.253481	0.297544	0.42105	-0.125685	0.248548	-0.000984969	0.021963	0.0240726	0.0516423	0.00837255	0.060927	1.69116e-06	0.087191	0.0551443	0.0639096	0.169573	0.313961	0.448805	0.170309	-0.128265	0.134443	0.156332	-0.04099	-0.000183066	0.157871	0.0202437	0.0135828	0.0343477	0.00325375	9.78105e-07	0.018464	0.367325	0.248677	0.398933	0.472389	0.853148	0.245307	0.291149	0.0206781	0.223314	-0.347717	0.0283085	0.000232475	0.0289493	0.0248706	0.0778936	0.00570009	2.05892e-06	0.903269	0.156767	0.212809	0.707696	0.871294	0.140587	-0.329652	0.400162	0.322325	-0.0634211	0.151315	-0.000691205	0.0196374	0.0203005	0.0452337	0.00721136	0.0516429	1.47142e-06	0.018652	0.00497644	0.129639	0.455163	0.505507	0.568799	0.0067006	-0.245888	0.305147	0.0216214	-0.0514748	0.00027564	0.214098	0.0192201	0.0123647	0.0321113	0.00311249	9.17175e-07	0.0173995	0.0761264	0.00606568	0.903962	0.356185	0.773487	0.104568	0.00493786
KCNK13	NA	NA	NA	NA	NA	NA	NA	NA	NA	NA	NA	NA	NA	NA	NA	NA	NA	NA	NA	NA	NA	NA	NA	NA	NA	NA	NA	NA	NA	NA	NA	NA	NA	NA	NA	NA	NA	NA	NA	NA	NA	NA	NA	NA	NA	NA	NA	NA	NA	NA	NA	NA	NA	NA	NA	NA	NA	NA	NA	NA	NA	NA	NA	NA	NA	NA	NA	NA	NA	NA	NA	NA	NA	NA	NA	NA	NA	NA	NA	NA	NA	NA	NA	NA	NA	NA	NA	NA	NA	NA	NA	NA	NA	NA	NA	NA	NA	NA	NA	NA	NA	NA	NA	NA	NA	NA	NA	NA	0.209937	-0.0621777	-0.5713	0.155628	0.0026099	0.0687882	0.0747407	0.208678	0.0149161	5.3085e-06	0.423453	0.820086	0.211072	0.202569	0.257315	0.420879	NA	NA	NA	NA	NA	NA	NA	NA	NA	NA	NA	NA	NA	NA	NA	NA	NA	NA	NA	NA	NA	NA	NA	NA	NA	NA	NA	NA	NA	NA	NA	NA	NA	NA	NA	NA	NA	NA
KCNMA1	0.0534598	0.0413325	0.0207583	0.000931085	-0.000319565	0.0316479	0.0288802	0.0878282	0.00606414	2.23771e-06	0.76379	0.807838	0.944158	0.99046	0.830838	0.342022	0.180442	-0.0726077	-0.435353	0.0968427	0.363416	0.000442117	0.0235896	0.0326094	0.0598072	0.0106708	0.0804081	1.85497e-06	0.24006	0.687626	0.0750458	0.348504	0.199982	0.745473	0.373738	0.0996654	-0.0356197	-0.239846	0.0329426	0.000688551	0.0963865	0.0204596	0.0164737	0.0389921	0.00371267	1.06376e-06	0.0199777	0.485941	0.781381	0.224508	0.58875	0.504391	0.495279	0.256942	0.0331838	0.0862105	-0.0825862	0.0383907	1.01098e-05	0.0340079	0.0257702	0.08318	0.00624765	2.28585e-06	0.857197	0.591245	0.77461	0.62718	0.994665	0.569886	0.0635448	0.250366	-0.478874	0.133236	0.0837145	0.000856883	0.0184628	0.0249268	0.0443014	0.00786097	0.060147	1.43654e-06	0.640027	0.11279	0.0228962	0.132907	0.732844	0.474654	0.258433	0.0700781	0.161397	-0.296767	0.0785284	0.000943971	-0.0244326	0.0183693	0.0131377	0.032226	0.00306957	9.13371e-07	0.0170795	0.605118	0.1591	0.0982998	0.15637	0.323288	0.851697	0.216896	0.0254035	0.289345	-0.427662	0.115869	0.000768227	0.0299931	0.025656	0.0805195	0.005896	2.1301e-06	0.883381	0.0708504	0.131778	0.131298	0.598633	0.0803842	-0.000203977	0.247605	-0.491648	0.147039	0.194059	-5.3238e-05	0.019799	0.0269278	0.0473862	0.00840698	0.0643221	1.53425e-06	0.998843	0.131326	0.023912	0.108788	0.444174	0.965717	0.0876467	-0.0318323	0.261034	-0.394707	0.103588	0.000795554	0.129871	0.0166414	0.0143779	0.0321958	0.00328405	9.0215e-07	0.0165341	0.805095	0.0294834	0.0278241	0.0706665	0.402263	0.312493	0.0194181
KCNMB2	NA	NA	NA	NA	NA	NA	NA	NA	NA	NA	NA	NA	NA	NA	NA	NA	NA	NA	NA	NA	NA	NA	NA	NA	NA	NA	NA	NA	NA	NA	NA	NA	NA	NA	NA	NA	NA	NA	NA	NA	NA	NA	NA	NA	NA	NA	NA	NA	NA	NA	NA	NA	NA	NA	NA	NA	NA	NA	NA	NA	NA	NA	NA	NA	NA	NA	NA	NA	NA	NA	NA	NA	NA	NA	NA	NA	NA	NA	NA	NA	NA	NA	NA	NA	NA	NA	NA	NA	NA	NA	NA	NA	NA	NA	NA	NA	NA	NA	NA	NA	NA	NA	NA	NA	NA	NA	NA	NA	0.0107365	0.206138	-0.427462	-0.0349839	0.00356269	0.0585884	0.0388279	0.136779	0.0105298	3.83537e-06	0.96462	0.2955	0.247758	0.73316	0.0688845	0.21801	NA	NA	NA	NA	NA	NA	NA	NA	NA	NA	NA	NA	NA	NA	NA	NA	NA	NA	NA	-0.364275	0.178144	0.106063	-0.109639	0.00152659	0.369152	0.0416402	0.0221297	0.0624778	0.00595596	1.81437e-06	0.0355958	0.074238	0.231104	0.671329	0.155416	0.257071	0.0503923	0.108887
KCNN1	-1.02931	2.82831	-0.541912	0.102578	0.00294909	0.0976019	0.0963586	0.280999	0.0191415	7.09145e-06	0.000985288	8.13868e-20	0.306642	0.458436	0.268104	0	-1.47862	3.32643	-0.328218	0.228887	-0.125319	0.000901674	0.0568633	0.0720008	0.143447	0.0245102	0.180917	4.48067e-06	5.62181e-10	2.7201e-35	0.386162	0.143741	0.768276	0.67013	0	-1.42134	3.10515	-0.490799	0.160083	0.00261252	0.347046	0.0550118	0.0426866	0.102994	0.00975461	2.81746e-06	0.0531092	1.36151e-09	4.72409e-51	0.126185	0.105051	0.119604	0.132087	0	NA	NA	NA	NA	NA	NA	NA	NA	NA	NA	NA	NA	NA	NA	NA	NA	NA	NA	NA	NA	NA	NA	NA	NA	NA	NA	NA	NA	NA	NA	NA	NA	NA	NA	NA	NA	NA	NA	NA	NA	NA	NA	NA	NA	NA	NA	NA	NA	NA	NA	NA	NA	NA	NA	NA	NA	NA	NA	NA	NA	NA	NA	NA	NA	NA	NA	NA	NA	NA	NA	NA	NA	NA	NA	NA	NA	NA	NA	NA	NA	NA	NA	NA	NA	NA	NA	NA	NA	NA	NA	NA	NA	NA	NA	NA	NA	NA	NA	NA	NA	NA	NA	NA	NA	NA	NA	NA	NA
KCNN4	0.138615	-0.254694	0.0214504	-0.0239331	4.59184e-05	0.00824067	0.00842502	0.0241125	0.00163399	6.06239e-07	0.12677	0.00552333	0.890131	0.553802	0.952972	0.00756014	-0.0480503	-5.84288e-05	-0.0135976	0.0323532	0.300066	-0.000345819	0.00785882	0.00873835	0.019291	0.00315758	0.0225916	6.08561e-07	0.587803	0.999501	0.922011	0.564778	0.0458927	0.657549	0.458506	0.112892	-0.154329	0.0118513	0.002936	-0.000277112	-0.0609605	0.00758425	0.00457236	0.0124434	0.00115402	3.47365e-07	0.0067866	0.19487	0.0224698	0.91539	0.931127	0.638228	0.459309	0.0138989	-0.0585918	-0.0340938	0.092087	-0.0398627	7.24929e-05	0.0151918	0.00739917	0.0282716	0.00250722	8.90519e-07	0.634524	0.691844	0.583915	0.425971	0.938767	0.603729	0.00308168	0.0652482	-0.0860047	0.00198139	-0.0408881	0.000540284	0.00793188	0.0107089	0.0190325	0.00337719	0.02584	6.1716e-07	0.972397	0.528358	0.533015	0.972801	0.799217	0.491618	0.53663	0.00952411	0.0108304	-0.0106375	-0.0109877	0.000271138	-0.0132943	0.00970741	0.00507876	0.0143136	0.00134514	4.17444e-07	0.00824056	0.922992	0.879208	0.929151	0.764492	0.674738	0.883567	0.586041	0.262107	-0.523907	0.0154548	-0.0279908	0.000810904	0.0097794	0.0075932	0.0249361	0.00185556	6.72977e-07	0.008038	1.82898e-09	0.922035	0.515823	0.322916	0	0.276219	-0.489834	-0.168169	0.0372778	0.121024	0.000793234	0.00728087	0.00990241	0.0174258	0.00309158	0.0236538	5.64204e-07	0.0012073	8.54812e-07	0.202685	0.502577	0.431338	0.290947	4.80064e-06	0.310568	-0.515558	-0.0683795	0.00478764	0.000654275	-0.031714	0.00691597	0.00503022	0.0123221	0.00121469	3.49065e-07	0.00650572	0.000188105	3.61739e-13	0.537891	0.890739	0.268118	0.694178	0
KCNQ5	0.137105	-0.149168	-0.0325347	0.0580465	0.0012714	0.0217357	0.02884	0.0720551	0.00477054	1.77374e-06	0.352391	0.379743	0.90353	0.400677	0.339762	0.203588	0.0678352	0.00725491	-0.191203	-0.172867	-0.305895	0.00244208	0.0236452	0.0242221	0.0565625	0.0090949	0.0637667	1.79717e-06	0.659106	0.96282	0.421425	0.0698868	0.225755	0.0685084	0.448883	0.150307	-0.0701923	-0.0864892	-0.0425389	0.000980676	-0.0254519	0.0193542	0.0131693	0.0339009	0.00316644	9.36562e-07	0.017952	0.279955	0.540765	0.638542	0.449671	0.310895	0.84934	0.195593	0.046959	0.0763778	-0.16541	0.0608777	0.000446024	0.0164494	0.0229607	0.0557872	0.00372764	1.39196e-06	0.714263	0.614226	0.483731	0.318714	0.705396	0.577621	-0.133346	0.312352	0.0457702	-0.0660348	-0.213702	-0.000266505	0.0119007	0.0159412	0.0285688	0.00504549	0.0385333	9.26881e-07	0.221578	0.0133642	0.78655	0.35255	0.276305	0.78192	0.0687649	-0.0144453	0.195404	-0.00524563	-0.014332	-0.00041186	-0.127763	0.00977068	0.00983312	0.0199502	0.0020336	5.50123e-07	0.0100791	0.883812	0.0487751	0.970375	0.750626	0.578696	0.203156	0.0977691	-0.00733813	0.0982727	-0.0955949	0.0128368	0.00211517	0.0165168	0.0237189	0.0581076	0.00414659	1.43141e-06	0.954467	0.523412	0.691686	0.84199	0.0770736	0.321001	-0.0256913	0.0777284	0.00780649	-0.0937144	-0.162553	0.0001499	0.0143846	0.0195639	0.0344276	0.00610793	0.046732	1.11468e-06	0.830384	0.578406	0.966441	0.230485	0.452083	0.887096	0.263201	0.00474784	0.0477357	-0.00166555	-0.0639758	0.00107191	-0.0540849	0.0109149	0.0108869	0.0223956	0.00238181	6.19677e-07	0.0113412	0.963753	0.647311	0.99112	0.189899	0.1733	0.611549	0.248158
KCNT2	0.12803	-0.158789	-0.0563253	0.0339552	-0.00133495	0.0244422	0.034541	0.0837859	0.00553815	2.05443e-06	0.412832	0.392892	0.845715	0.648194	0.351665	0.208676	0.0793741	-0.0663718	0.207743	-0.0764536	-0.0669154	-0.000675274	0.0315481	0.0293707	0.07276	0.0115409	0.0789658	2.33463e-06	0.65496	0.698548	0.441205	0.476671	0.811783	0.658527	0.377101	0.00345059	-0.109384	0.107294	-0.0385661	-0.00124359	0.227994	0.0237394	0.0161308	0.0415518	0.00388063	1.14806e-06	0.0220103	0.982133	0.389102	0.59864	0.535856	0.245789	0.124349	0.151727	-0.00823209	0.0258395	0.0357327	0.0969928	-0.000996191	0.0206546	0.0288304	0.0700487	0.00468058	1.7478e-06	0.954322	0.879045	0.892604	0.156273	0.451136	0.653563	-0.00278543	-0.00718828	0.279131	-0.185073	-0.245109	0.000740399	0.0195922	0.0264516	0.0470114	0.00834184	0.0638263	1.52442e-06	0.984123	0.964747	0.197962	0.0427303	0.33195	0.548725	0.675603	-0.141094	0.0109655	0.168841	-0.0238197	-0.000501095	0.248403	0.0138662	0.0139548	0.0283127	0.00288602	7.80717e-07	0.0143039	0.230838	0.926042	0.315654	0.657483	0.570634	0.0378045	0.599333	0.139014	-0.0637094	-0.234579	0.0498103	0.000507469	0.0244539	0.0265807	0.0741991	0.00530358	1.88743e-06	0.374022	0.695968	0.389144	0.493997	0.711844	0.383848	-0.143145	0.00855396	0.525034	-0.243565	0.0240359	0.00097802	0.0256581	0.0310796	0.0611295	0.0102392	0.0762236	1.98295e-06	0.371513	0.961301	0.0337079	0.0160828	0.930624	0.487349	0.371316	-0.0258425	-0.0245406	0.200745	-0.0751931	0.000356799	0.0515744	0.0178763	0.0148509	0.0339741	0.00343422	9.54498e-07	0.0175412	0.846737	0.840404	0.276107	0.199454	0.714959	0.696975	0.300875
KCTD10	0.174795	-0.436903	0.206762	-0.0535048	-0.000213647	0.00516829	0.00730367	0.0177165	0.00117104	4.34408e-07	0.0150406	3.18301e-07	0.120329	0.117927	0.745823	4.87938e-06	0.31722	-0.41675	-0.268602	0.0448677	-0.164832	0.000786806	0.00858707	0.00817238	0.0199828	0.00317761	0.0218663	6.39637e-07	0.000618783	4.02671e-06	0.0574169	0.426064	0.264983	0.32522	3.509e-05	0.237941	-0.454792	0.00745512	-0.0420782	0.00043074	0.029833	0.00719115	0.00385065	0.0110292	0.00102018	3.11683e-07	0.00622024	0.00501789	2.31831e-13	0.943408	0.187703	0.440387	0.705235	0	0.164347	-0.314876	-0.0361821	0.00318232	0.00149596	0.00534464	0.00728312	0.0178758	0.00119619	4.46988e-07	0.0245738	0.000224597	0.786683	0.926689	0.0252505	0.00461801	0.14379	-0.132312	-0.243466	0.00896212	0.0880976	0.000962949	0.0045846	0.00581636	0.0110063	0.00188782	0.0142333	3.58162e-07	0.0337014	0.0827589	0.0203034	0.836582	0.460251	0.10761	0.215281	0.192623	-0.22042	-0.100002	-0.00351776	0.00107839	-0.0841789	0.00471941	0.00332447	0.00821485	0.000781338	2.33084e-07	0.00436794	0.00504877	0.000131907	0.269879	0.899852	0.025505	0.202772	0.000784905	-0.0477771	-0.00705797	0.0614909	-0.0202936	6.05906e-05	0.0066	0.00649269	0.0190398	0.00137095	4.91501e-07	0.556468	0.9302	0.655861	0.583634	0.931128	0.449995	0.172474	-0.228024	-0.217399	-0.0112883	0.0487092	0.00106536	0.00380764	0.00517862	0.00911308	0.00161679	0.0123701	2.95059e-07	0.00518856	0.00153153	0.0227666	0.778912	0.661423	0.0498456	0.00257696	0.0383602	-0.124905	-0.0221301	-0.0235049	0.000398307	0.0479123	0.00518242	0.00313485	0.00837125	0.00080611	2.40239e-07	0.00460393	0.594129	0.0256906	0.808878	0.407746	0.416426	0.480109	0.0172015
KCTD16	NA	NA	NA	NA	NA	NA	NA	NA	NA	NA	NA	NA	NA	NA	NA	NA	0.183872	-0.422375	0.0443701	-0.0836211	-0.0678222	0.00141695	0.0234208	0.0323762	0.0593794	0.0105944	0.0798329	1.8417e-06	0.229566	0.0189054	0.855516	0.416555	0.810301	0.296436	0.0319178	0.178919	-0.117368	-0.106604	-0.0167034	-0.00033601	-0.0930832	0.0247933	0.0217378	0.0491317	0.00474948	1.33156e-06	0.0248502	0.255834	0.426001	0.630558	0.808492	0.770908	0.554868	0.162346	NA	NA	NA	NA	NA	NA	NA	NA	NA	NA	NA	NA	NA	NA	NA	NA	0.225956	-0.261952	0.0914892	-0.0408459	-0.530466	0.00108141	0.0210408	0.0284074	0.0504872	0.00895861	0.0685454	1.63713e-06	0.119296	0.120137	0.683881	0.666071	0.0427509	0.398009	0.267727	0.209505	-0.0845185	-0.0469883	-0.0637947	0.00113727	-0.28982	0.0208026	0.0175939	0.0395879	0.00386031	1.10917e-06	0.020359	0.146345	0.524	0.813308	0.304529	0.280211	0.042236	0.4524	-0.142283	0.530134	-0.415702	0.0518933	0.000824668	0.0295374	0.0424172	0.103916	0.00741547	2.55984e-06	0.407739	0.010052	0.197203	0.546763	0.60625	0.0178277	0.140784	-0.0838395	-0.290421	-0.141011	0.199265	0.00195988	0.022895	0.0270052	0.0543413	0.00900877	0.0666373	1.76326e-06	0.352147	0.609924	0.212823	0.137368	0.440162	0.139957	0.274043	0.0582054	0.210117	-0.296484	-0.0454561	0.00135281	-0.125171	0.020312	0.0184164	0.0401308	0.00414441	1.12047e-06	0.0204909	0.682979	0.121546	0.138873	0.480132	0.201241	0.381886	0.0644267
KCTD18	NA	NA	NA	NA	NA	NA	NA	NA	NA	NA	NA	NA	NA	NA	NA	NA	0.160698	-0.374998	-0.0605807	-0.26008	0.227516	0.00385283	0.0314286	0.0434459	0.0796817	0.0142168	0.107128	2.47139e-06	0.364692	0.0720031	0.830069	0.0291644	0.48698	0.0142537	0.0862134	NA	NA	NA	NA	NA	NA	NA	NA	NA	NA	NA	NA	NA	NA	NA	NA	NA	NA	NA	-0.324013	0.408798	0.331642	-0.222149	0.00163381	0.0279383	0.0389973	0.094751	0.00633116	2.36416e-06	0.0525641	0.0384429	0.281301	0.00523966	0.287969	0.140439	0.0829635	-0.0974265	-0.322256	0.0326261	0.245258	0.00117105	0.0289401	0.0329553	0.0685855	0.0112547	0.0826734	2.24225e-06	0.625775	0.591489	0.218506	0.758435	0.393669	0.434186	0.563188	NA	NA	NA	NA	NA	NA	NA	NA	NA	NA	NA	NA	NA	NA	NA	NA	NA	NA	NA	NA	NA	NA	NA	NA	NA	NA	NA	NA	NA	NA	NA	NA	NA	NA	NA	0.168443	-0.229053	-0.274023	-0.133451	0.120976	0.00264122	0.0283443	0.03855	0.0678384	0.0120355	0.0920839	2.19644e-06	0.317066	0.24337	0.292762	0.223818	0.690142	0.074724	0.140466	NA	NA	NA	NA	NA	NA	NA	NA	NA	NA	NA	NA	NA	NA	NA	NA	NA	NA	NA
KCTD20	0.167965	-0.306331	0.0684075	-0.0228212	-0.000194182	0.00600997	0.00849311	0.0206017	0.00136175	5.05153e-07	0.0302637	0.000887432	0.633649	0.536292	0.784692	0.00175931	0.152574	-0.232925	-0.147909	-0.0164909	0.0639773	0.000657014	0.00872968	0.00529868	0.0161004	0.00257654	0.0155817	5.52335e-07	0.102472	0.0013749	0.243747	0.745271	0.608281	0.376673	0.00404752	0.190234	-0.292969	-0.0469843	-0.0324043	0.000211194	-0.0155517	0.00402205	0.00409606	0.00846061	0.000850906	2.25767e-07	0.00421578	0.00270332	4.70333e-06	0.60949	0.266626	0.656696	0.810704	8.60526e-06	0.053567	-0.0248351	-0.0653354	-0.0341745	9.59979e-05	0.00460444	0.00486245	0.0134423	0.000928796	3.46329e-07	0.429865	0.721725	0.573079	0.262138	0.870421	0.611383	0.0595245	-0.0245485	-0.0923035	-0.0112378	0.0276257	0.000480046	0.00510064	0.00382082	0.0104105	0.00160394	0.0105523	3.51304e-07	0.404587	0.691262	0.365649	0.779018	0.787983	0.417987	0.59864	0.0796387	-0.0212791	-0.0754692	-0.0436489	0.00038611	-0.0493172	0.00359032	0.00238722	0.00606232	0.000573909	1.72756e-07	0.00326583	0.183815	0.663186	0.332404	0.0684529	0.352912	0.388147	0.512677	0.0209461	0.0908037	-0.178963	0.00127137	0.000764866	0.00460355	0.00553137	0.0147014	0.00104705	3.69179e-07	0.757538	0.222116	0.139947	0.968659	0.208092	0.179727	0.0427635	-0.0070272	-0.0954023	0.00705536	-0.0249246	0.000453553	0.00445358	0.00457962	0.0102428	0.00163098	0.0116645	3.33244e-07	0.521656	0.917296	0.34586	0.861315	0.817487	0.432054	0.361011	0.0641711	0.0291547	-0.102068	-0.0190163	0.000526146	-0.0716201	0.00303202	0.00281765	0.00605231	0.000629375	1.68639e-07	0.00308244	0.243858	0.582838	0.189526	0.44845	0.200112	0.197053	0.229676
KDELR1	0.160755	-0.273025	-0.127651	-0.120783	0.00209543	0.0248139	0.0285184	0.0766712	0.00512415	1.9071e-06	0.307486	0.105935	0.644793	0.0915436	0.129178	0.0777906	0.0405872	-0.0184613	-0.0818739	-0.0667966	-0.325976	0.00120532	0.0248713	0.0263472	0.060168	0.00973812	0.0688492	1.90589e-06	0.796902	0.909448	0.738544	0.498477	0.214116	0.38262	0.435437	0.111159	-0.163887	-0.0980012	-0.115449	0.000872247	-0.00965123	0.0189876	0.0151632	0.0360452	0.00342782	9.83965e-07	0.0184935	0.419844	0.183218	0.605723	0.0486229	0.379225	0.943422	0.0819206	-0.0538737	0.106663	0.011073	-0.0527844	0.00255549	0.0211746	0.0295563	0.0718124	0.00479843	1.79181e-06	0.711213	0.534979	0.96704	0.446059	0.0562494	0.548365	-0.0403711	-0.109733	0.141793	-0.0538414	0.0823169	-0.000816446	0.0256075	0.034573	0.0614452	0.010903	0.0834228	1.99246e-06	0.800823	0.555085	0.56731	0.606109	0.775643	0.56299	0.546492	-0.105515	-0.0121702	0.127697	-0.0762942	0.000291347	0.109264	0.0170086	0.0171173	0.0347288	0.00354005	9.57642e-07	0.0175454	0.41848	0.925887	0.4932	0.19974	0.765916	0.409433	0.599333	0.144412	-0.368171	0.0191972	-0.06276	0.00180242	0.0229239	0.0329199	0.0806486	0.00575513	1.98668e-06	0.340184	0.0424402	0.946105	0.408075	0.200978	0.0553416	0.0698908	-0.224424	0.124097	-0.0999823	-0.138968	0.000499925	0.0225276	0.0306389	0.0539168	0.00956559	0.0731867	1.74569e-06	0.641464	0.199796	0.593037	0.306651	0.607471	0.705153	0.120399	0.12458	-0.302568	0.0874092	-0.0964626	0.000901702	-0.047865	0.0163935	0.0168206	0.0339759	0.00365061	9.36883e-07	0.0171794	0.330552	0.0196517	0.635349	0.110371	0.351553	0.714973	0.0135931
KDELR2	0.0585904	-0.119805	0.233007	-0.0590475	-0.000173548	0.0127434	0.0180086	0.0436833	0.00288741	1.07111e-06	0.603747	0.371983	0.26492	0.271824	0.866829	0.200802	0.0110668	0.0842802	-0.0522409	0.0623233	-0.198243	0.000476653	0.00937017	0.0108283	0.0232334	0.00384356	0.027758	7.30692e-07	0.908979	0.417982	0.7318	0.314766	0.234092	0.577107	0.279213	0.145215	-0.0444286	0.126524	-0.0343365	-0.000477706	-0.1595	0.0143343	0.00732173	0.0213839	0.00197797	6.07675e-07	0.0122376	0.225169	0.603604	0.386916	0.440084	0.540003	0.149351	0.212411	-0.0569513	-0.10418	0.343915	-0.0880835	0.000228277	0.0128096	0.0137836	0.0377601	0.00260023	9.70234e-07	0.614827	0.374879	0.0767531	0.0840987	0.81673	0.474261	0.00141465	-0.0619305	-0.0451285	0.0693509	0.276102	-3.64638e-05	0.00845834	0.0114197	0.0202958	0.00360134	0.0275551	6.58122e-07	0.987728	0.56223	0.751416	0.247832	0.0962534	0.964149	0.549973	0.07916	-0.0777174	0.115385	-0.022505	0.000381537	-0.137186	0.00803465	0.00686847	0.015364	0.00150124	4.30137e-07	0.00788919	0.377169	0.348371	0.351913	0.56135	0.560738	0.122461	0.356997	-0.107438	0.0461768	0.240378	-0.0592289	0.000651927	0.010181	0.0133784	0.0340852	0.002427	8.47257e-07	0.28697	0.689725	0.192915	0.229262	0.478785	0.381679	0.0230478	-0.0780796	0.0578412	-0.00540245	-0.0267615	0.000737823	0.0111445	0.0108603	0.025201	0.00396963	0.0280063	8.21502e-07	0.827178	0.453716	0.715591	0.931668	0.87295	0.41562	0.221654	0.0255606	-0.0295703	0.166075	-0.0483444	0.000677555	-0.124322	0.0105306	0.00609588	0.0165963	0.00159181	4.78055e-07	0.00923195	0.803297	0.704883	0.19735	0.225622	0.327109	0.195699	0.26428
KDM1B	0.353689	-0.628681	-0.0470302	0.0295552	0.000203774	0.0131365	0.0185641	0.0450308	0.00297648	1.10415e-06	0.00202934	3.94669e-06	0.824605	0.588005	0.846235	1.69828e-05	0.293806	-0.411989	-0.516498	-0.0765162	0.210078	0.00253952	0.0151229	0.0138713	0.0346618	0.00548965	0.037416	1.11406e-06	0.0168872	0.000468669	0.00553325	0.301737	0.277455	0.0161281	0.00183542	0.405782	-0.553663	-0.306284	-0.0142414	0.000747811	-0.0524623	0.0162464	0.00844508	0.0244884	0.00226498	6.94427e-07	0.0139372	0.00145471	1.69305e-09	0.0503188	0.764757	0.369514	0.656765	0	0.0937689	-0.0466546	-0.24282	0.0418938	0.000572616	0.00997693	0.0119957	0.0311586	0.00211007	7.89304e-07	0.347847	0.670128	0.168942	0.361761	0.519233	0.596603	0.174167	-0.262858	-0.211352	-0.0334515	0.194993	0.00107665	0.0118755	0.0160116	0.0284978	0.00505259	0.0386468	9.24173e-07	0.109992	0.0377715	0.210573	0.637921	0.321252	0.262734	0.13417	0.0895072	-0.159161	-0.223154	0.000651261	0.000919237	0.114515	0.00921429	0.00747421	0.0172001	0.00166509	4.83319e-07	0.00890299	0.351102	0.0656212	0.0888432	0.987266	0.186088	0.22488	0.120228	0.0262141	0.171977	-0.372592	0.0604222	0.000743378	0.00748904	0.0107546	0.0263472	0.00188015	6.49032e-07	0.761954	0.0972497	0.0217076	0.163475	0.356145	0.100145	-0.0683629	0.117154	-0.068961	-0.0898816	0.110939	0.000901887	0.00949815	0.0126193	0.0227524	0.00398242	0.030303	7.37112e-07	0.483018	0.296999	0.64754	0.154364	0.523931	0.2935	0.16332	-0.00120637	0.13529	-0.173445	-0.026146	0.000656091	-0.0503291	0.00724903	0.00641975	0.0141781	0.00145514	3.96575e-07	0.00725885	0.988695	0.0913109	0.145215	0.493082	0.297485	0.554705	0.0511501
KDM2A	0.0417095	0.0542614	-0.0205425	0.00869293	0.000215394	0.00751582	0.00986766	0.0247809	0.00164134	6.10439e-07	0.630437	0.5849	0.896175	0.830104	0.78279	0.274728	-0.0240142	0.16187	-0.0942404	0.0219879	-0.151752	-0.000223592	0.00978622	0.0066386	0.0192767	0.00304924	0.019092	6.47532e-07	0.808198	0.0469581	0.497286	0.690492	0.272087	0.78112	0.0630238	0.0178599	0.0856563	-0.0419577	-0.00905721	3.44415e-05	0.00778046	0.00756919	0.00421686	0.0118777	0.00109915	3.34202e-07	0.00662082	0.837351	0.187149	0.700247	0.784706	0.952493	0.923822	0.0835902	-0.0440909	0.0713075	0.0961197	-0.0164436	-0.00117748	0.00937595	0.00679132	0.0223516	0.00170319	6.21275e-07	0.64886	0.386884	0.520275	0.690304	0.135211	0.481824	-0.0333835	0.151067	-0.0413778	0.000411193	0.00904504	5.20668e-05	0.00725156	0.00804202	0.0170949	0.00278136	0.0202987	5.5952e-07	0.695038	0.0920734	0.751645	0.993779	0.94938	0.944507	0.229944	-0.0528027	0.1157	0.0388845	-0.0290285	-0.000458386	0.000251925	0.00678728	0.00380827	0.0104266	0.000980199	3.01729e-07	0.00587576	0.52157	0.0608126	0.703347	0.353829	0.404003	0.997378	0.114504	0.00712405	-0.0598334	0.127517	-0.0913549	-0.000165824	0.00494657	0.00710352	0.0174025	0.00124185	4.28691e-07	0.919319	0.477756	0.333726	0.00953178	0.800064	0.302153	0.0628129	-0.0301892	-0.105473	-0.0119783	-0.0210146	0.000414064	0.00717564	0.0058923	0.0151707	0.00234299	0.0157985	4.99833e-07	0.458383	0.694108	0.391818	0.80455	0.86722	0.558096	0.299377	0.0548538	-0.057972	-0.0125223	-0.0684051	0.000437265	-0.0219932	0.00519236	0.00351029	0.00890777	0.000868766	2.53542e-07	0.00477345	0.446511	0.327843	0.894448	0.0202978	0.385176	0.750238	0.145391
KDM2B	0.213739	-0.428122	0.0664962	-0.0215522	0.000524446	0.00759744	0.0107365	0.0260434	0.00172144	6.38585e-07	0.0141998	3.59967e-05	0.680304	0.603446	0.511641	0.000105552	0.284367	-0.342075	-0.405456	0.0885208	0.0939315	0.000591728	0.00477863	0.00627487	0.0120997	0.0021012	0.0156433	3.769e-07	3.89448e-05	1.57193e-05	0.0002278	0.053467	0.452646	0.335122	0.000157208	0.276053	-0.408106	-0.166882	0.00863985	0.000527331	0.00606744	0.00535131	0.00447191	0.0103774	0.00099412	2.82321e-07	0.00528526	0.000160873	1.04251e-09	0.10138	0.784067	0.320974	0.933487	0	0.122892	-0.105094	-0.175598	0.00291102	0.0020197	0.00795688	0.006438	0.0201842	0.00148641	5.46191e-07	0.168297	0.190265	0.216464	0.939813	0.00627906	0.347293	0.140087	-0.0901378	-0.25473	0.017694	0.239934	0.000305216	0.00626301	0.00488668	0.0130342	0.00200938	0.0133734	4.37806e-07	0.0767047	0.197246	0.0256678	0.693045	0.0380074	0.644596	0.347626	0.210159	-0.0982834	-0.194431	0.00282328	0.00121639	-0.0911372	0.00660781	0.00291662	0.00877905	0.000828607	2.61974e-07	0.00536014	0.00972788	0.068779	0.037976	0.921869	0.017476	0.213197	0.124421	0.129753	-0.334473	-0.0341719	0.0202759	0.0013347	0.00851827	0.00629374	0.0211402	0.00158833	5.7698e-07	0.159765	2.4861e-05	0.814189	0.610923	0.078896	0.000178893	0.319877	-0.405176	-0.392277	0.0853878	0.13497	0.000951652	0.00559556	0.00553448	0.0127154	0.00200842	0.0142235	4.14248e-07	1.90083e-05	5.14132e-08	0.000503694	0.0567383	0.257758	0.13925	0	0.284942	-0.385469	-0.183019	0.0484823	0.00103291	-0.0601385	0.00556828	0.0034269	0.00908079	0.000875938	2.60242e-07	0.00497276	0.000134251	4.5569e-11	0.0547832	0.101396	0.0428927	0.393763	0
KDM3A	0.126755	-0.300654	0.00129211	-0.0639671	0.00052413	0.0143857	0.0139755	0.0411081	0.00280747	1.03932e-06	0.290594	0.0109837	0.994915	0.227334	0.607168	0.0130373	0.190019	-0.287878	-0.231822	0.0470028	0.00327819	0.00141643	0.0135672	0.0187549	0.0343973	0.00613716	0.0462457	1.06686e-06	0.102812	0.0355454	0.211318	0.548517	0.987838	0.170272	0.0515169	0.0841251	-0.317479	-0.11057	-0.0477463	0.00115382	0.168726	0.0115029	0.00846557	0.0209784	0.00197405	5.76107e-07	0.0109265	0.432823	0.000559462	0.445227	0.282538	0.128472	0.106497	0.000657302	-0.10514	0.00707579	0.142319	-0.0558092	0.000501598	0.0159732	0.0145679	0.0432122	0.00308166	1.14082e-06	0.405464	0.953252	0.493573	0.314732	0.638626	0.670947	0.0162048	0.0983546	-0.226795	0.0183999	-0.151027	0.00194145	0.0101077	0.0130665	0.0242791	0.00420413	0.0318391	7.89342e-07	0.871949	0.389553	0.145527	0.776581	0.397331	0.0288732	0.472998	-0.0931645	0.0569509	-0.0847363	-0.0350242	0.00123085	0.0725019	0.0102573	0.00695905	0.0175065	0.00165978	4.98102e-07	0.00938671	0.357633	0.494801	0.521895	0.389958	0.0811593	0.454262	0.437402	-0.00566251	-0.0270876	0.124122	-0.0708463	0.000508183	0.0116207	0.0155568	0.0393006	0.00279912	9.74967e-07	0.958108	0.828072	0.531244	0.180545	0.606786	0.422965	0.00698922	0.023867	-0.13538	0.0627712	0.128635	0.000382053	0.00943136	0.0128272	0.0225727	0.00400471	0.0306402	7.30849e-07	0.942627	0.833096	0.367546	0.321239	0.462416	0.654947	0.340015	-0.0557268	0.000383648	-0.00100575	-0.0378241	0.000710167	0.131943	0.00752681	0.00732239	0.0153002	0.00161358	4.24491e-07	0.00776136	0.520658	0.996423	0.993513	0.34639	0.275713	0.134217	0.339895
KDM3B	0.292196	-0.560939	0.0954731	-0.0476005	0.00095525	0.00876223	0.0123513	0.0299947	0.00198269	7.35581e-07	0.00179913	4.48102e-07	0.581454	0.285063	0.265371	4.87938e-06	0.227126	-0.170906	-0.391879	0.0652836	-0.0817655	0.000957436	0.00683884	0.00945379	0.0173387	0.00309356	0.0233111	5.37774e-07	0.00602386	0.0787928	0.00291963	0.240496	0.592279	0.191689	0.0916358	0.268314	-0.382777	-0.154483	-0.0220434	0.000966965	0.0288167	0.00696678	0.00562708	0.013297	0.0012667	3.62678e-07	0.00680921	0.00130628	3.34749e-07	0.180347	0.535681	0.108352	0.726926	2.4788e-06	0.131091	-0.166255	-0.130799	0.0187262	0.00125995	0.00493613	0.00689003	0.0167406	0.00111859	4.17698e-07	0.062061	0.0451853	0.312051	0.575543	0.0512363	0.156957	0.199616	0.0142353	-0.501337	0.159088	-0.459743	0.0010631	0.00865381	0.0112312	0.0207878	0.00360703	0.0273426	6.75694e-07	0.0318882	0.893147	0.000506738	0.00807591	0.00543048	0.195907	0.655834	0.119983	-0.0823147	-0.308425	0.0519761	0.0012493	0.0228597	0.00660039	0.0048374	0.0117246	0.00111963	3.31737e-07	0.00618264	0.139717	0.236607	0.00439397	0.120343	0.0300783	0.771261	0.282435	0.0507227	-0.0230576	-0.0971476	-0.0101433	0.000861886	0.00485407	0.0069707	0.0170771	0.00121863	4.20675e-07	0.466595	0.782418	0.457237	0.771385	0.183897	0.410632	0.122413	0.0125998	-0.307554	0.0796227	-0.243648	0.00178442	0.010535	0.00950337	0.0231645	0.00360719	0.0249445	7.58086e-07	0.233011	0.897161	0.0433069	0.184932	0.122909	0.0404181	0.356239	0.0505659	-0.00907862	-0.213971	0.0145138	0.00126368	0.0531306	0.0054012	0.00445372	0.0102296	0.00103236	2.87537e-07	0.00528738	0.491428	0.891792	0.0343819	0.651473	0.0184418	0.464977	0.314793
KDM4C	0.35084	-0.522666	-0.111828	0.0740291	-0.000516422	0.0156049	0.0220524	0.0534923	0.00353578	1.31163e-06	0.00497685	0.000432157	0.628733	0.213142	0.652048	0.00097449	0.0490631	-0.110559	0.197368	-0.0557529	-0.257307	0.000196707	0.0170944	0.0204322	0.0427061	0.00714084	0.0519904	1.33968e-06	0.70747	0.439252	0.339545	0.509401	0.259121	0.86505	0.286982	0.124503	-0.329237	0.0817049	0.0120828	-0.000711906	0.13162	0.0112321	0.0110428	0.0233285	0.00232013	6.25253e-07	0.0116528	0.240092	0.0017299	0.592691	0.801931	0.367952	0.222735	0.0015978	0.192219	-0.284768	-0.0820223	0.00195888	0.000491989	0.0104207	0.0145456	0.0353412	0.00236146	8.81808e-07	0.0597018	0.0182178	0.662615	0.967846	0.600331	0.0874051	-0.0251076	-0.0540319	0.294155	0.00242358	0.0518401	-0.00204983	0.0134153	0.0171957	0.0322184	0.00555456	0.0419815	1.04791e-06	0.828385	0.68031	0.101257	0.974058	0.800261	0.0452394	0.595697	-0.0157696	-0.160892	0.141841	-0.029571	-0.000635295	0.166487	0.00940904	0.00810709	0.0180556	0.00176697	5.05199e-07	0.00926106	0.870855	0.0739517	0.291154	0.481758	0.371425	0.0836267	0.130921	0.0750142	-0.0664715	-0.0824346	0.0195579	0.000365492	0.0100822	0.0144786	0.0354703	0.00253118	8.7377e-07	0.455017	0.580658	0.661604	0.697468	0.695795	0.342548	-0.150118	0.215663	0.382164	0.045155	-0.2451	-0.00305935	0.0229195	0.0137276	0.041131	0.00641321	0.0393944	1.40878e-06	0.3214	0.0656681	0.0595156	0.572852	0.216874	0.00995048	0.0517869	-0.102793	0.0582653	0.127317	-0.00903511	-0.000564018	0.0942209	0.00984543	0.00778227	0.0182775	0.00182857	5.15123e-07	0.00950916	0.300215	0.508948	0.34633	0.832661	0.431958	0.333934	0.206575
KDM5A	0.107224	-0.0993857	-0.0544504	0.00590147	0.00011633	0.00801859	0.00705779	0.0218759	0.00152103	5.60112e-07	0.231147	0.236804	0.712766	0.879725	0.876477	0.14356	-0.0250329	0.0281162	0.0436846	-0.0294551	-0.0222398	0.000198567	0.00415783	0.00549359	0.0105322	0.00183446	0.0136774	3.27914e-07	0.697853	0.704436	0.670352	0.491634	0.84918	0.728772	0.378422	-0.0238484	-0.0512191	0.0304064	-0.0190752	-0.000121549	0.140356	0.00376794	0.00342715	0.00758605	0.000739199	2.04944e-07	0.00381905	0.697635	0.381621	0.72701	0.482929	0.78832	0.0231358	0.149414	0.0609891	-0.0797461	-0.0762928	0.0417304	-0.000321793	0.00446608	0.00558824	0.0142477	0.000960429	3.59314e-07	0.361443	0.286075	0.522717	0.178128	0.591382	0.421038	-0.075658	0.139759	-0.0548065	-0.0349237	0.117773	0.000258295	0.00375937	0.00507556	0.00902058	0.00160064	0.0122471	2.92507e-07	0.217221	0.0497942	0.563904	0.382708	0.287232	0.632947	0.161767	-0.0128797	0.0251666	-0.0572061	0.0209979	-0.000189972	0.0389409	0.00277129	0.002789	0.00565855	0.000576799	1.56033e-07	0.00285876	0.806718	0.63369	0.446966	0.381952	0.630568	0.466423	0.502956	0.1271	-0.163591	-0.125908	0.0245372	0.000559187	0.0043025	0.0061786	0.0151366	0.00108016	3.72873e-07	0.0526596	0.037416	0.306127	0.455312	0.359798	0.050148	0.00457311	-0.0284686	0.0511791	-0.0229516	-0.0610012	0.000385274	0.00408371	0.00555408	0.0097738	0.00173401	0.013267	3.16452e-07	0.94295	0.702463	0.604682	0.581516	0.596385	0.493418	0.301931	0.0393112	-0.0983851	-0.0101755	-0.00717909	0.000339205	0.0414401	0.00308858	0.0030764	0.00633406	0.000673315	1.75288e-07	0.00320786	0.479346	0.076094	0.898265	0.782034	0.417833	0.464372	0.0438923
KDM5B	0.294772	-0.371091	-0.103514	0.0359409	0.000929876	0.0123845	0.0175014	0.0424531	0.0028061	1.04095e-06	0.00807817	0.00503056	0.61539	0.497466	0.362083	0.00697976	0.16123	-0.0977542	-0.282915	0.0955989	-0.151902	0.000650118	0.00943793	0.0130467	0.0239282	0.00426926	0.0321704	7.42154e-07	0.0969927	0.392094	0.0674079	0.143438	0.397047	0.450459	0.268665	0.251245	-0.257291	-0.189117	0.0425773	0.000752754	-0.0306258	0.0080397	0.00818763	0.0169119	0.00170088	4.51286e-07	0.00842694	0.00507777	0.00446283	0.145883	0.301893	0.262484	0.738666	0.0036305	0.0278211	-0.0769316	0.0692003	-0.0211353	-0.000113782	0.00936285	0.013069	0.0317535	0.00212174	7.9229e-07	0.773713	0.500979	0.697765	0.646348	0.898284	0.532639	0.133507	-0.0692524	-0.20834	0.0118341	-0.0365736	0.000492569	0.0100102	0.0117174	0.0238349	0.00394969	0.0292084	7.78329e-07	0.182076	0.522326	0.177183	0.85064	0.830547	0.576624	0.534139	0.100022	-0.097717	-0.0733405	-0.0116848	0.000168703	-0.00796083	0.00769108	0.00637384	0.0145009	0.00140884	4.0687e-07	0.00748029	0.254072	0.220965	0.542497	0.755567	0.79141	0.926662	0.268943	0.148812	-0.152175	-0.157148	0.0538388	0.00128618	0.011266	0.0136128	0.0360823	0.00256958	9.05485e-07	0.160909	0.192139	0.408069	0.288191	0.176491	0.162571	0.306963	-0.271227	-0.427533	0.108396	-0.0430882	-7.85652e-05	0.0107375	0.0146036	0.0256987	0.00455931	0.0348834	8.32061e-07	0.00305306	0.0248056	0.00765445	0.108422	0.817547	0.931363	0.0243258	0.233062	-0.198686	-0.286021	0.0734461	0.000546786	0.0629827	0.00956158	0.00727181	0.0174202	0.00173026	4.92127e-07	0.00912243	0.0171509	0.019809	0.0302301	0.0774489	0.435725	0.509622	0.0137085
KDM5C	0.275441	-0.406084	-0.0417566	0.0102581	-0.000374449	0.0190073	0.0268605	0.0651555	0.0043067	1.59761e-06	0.0457303	0.0132212	0.870056	0.875786	0.76704	0.0150225	0.0943525	-0.079634	-0.226043	0.115958	-0.00583773	0.000168826	0.0115262	0.0159335	0.0292227	0.0052139	0.0392886	9.06366e-07	0.379488	0.528122	0.186068	0.108295	0.976504	0.859248	0.32224	0.331552	-0.259422	-0.15721	0.0525703	-0.00029864	-0.252031	0.0110968	0.011301	0.0233427	0.00234764	6.22887e-07	0.0116313	0.00164725	0.0146736	0.303491	0.277927	0.705138	0.0194443	0.00965502	-0.104343	0.121963	0.243886	-0.0147896	-0.000875742	0.0117892	0.0164558	0.0399824	0.00267158	9.97611e-07	0.336554	0.341727	0.222578	0.774774	0.380601	0.454231	0.0250064	-0.0742902	-0.0717096	0.0254303	0.120392	-0.000168119	0.0140606	0.0189834	0.0337383	0.00598664	0.0458058	1.09402e-06	0.832976	0.589753	0.696237	0.742405	0.573763	0.872304	0.562509	0.0294374	0.00707844	0.0524556	0.0169776	-0.000234507	-0.0816065	0.00922087	0.0092798	0.0188276	0.00191917	5.19167e-07	0.00951191	0.75918	0.941424	0.702245	0.698355	0.74483	0.402738	0.60346	0.170779	-0.218873	-0.132636	0.0105536	0.000651209	0.0142782	0.0205042	0.0502321	0.00358459	1.23741e-06	0.152942	0.126384	0.553987	0.860081	0.558269	0.121165	0.173426	-0.278657	-0.241638	0.0982392	0.0647567	-0.000105611	0.016982	0.0230965	0.0406441	0.00721083	0.0551704	1.31596e-06	0.183249	0.066718	0.230693	0.247317	0.782781	0.926647	0.0524733	0.297572	-0.257871	-0.198224	0.0562754	0.000267909	-0.226953	0.0109653	0.011251	0.0227259	0.00244183	6.26665e-07	0.011491	0.00448713	0.0150521	0.18854	0.254772	0.735039	0.0342447	0.010773
KDM6A	0.246895	-0.316704	-0.141306	0.0422138	0.00101164	0.0113979	0.0161072	0.0390713	0.00258256	9.58027e-07	0.020745	0.012581	0.474684	0.40616	0.301338	0.0145552	0.103319	-0.0780132	-0.0818838	0.0409388	-0.219969	0.000661896	0.0124281	0.0101741	0.0270467	0.00425502	0.0281288	8.81904e-07	0.354038	0.43927	0.618555	0.530264	0.18967	0.480921	0.286982	0.410152	-0.20766	-0.123813	0.029839	0.000637871	-0.44951	0.00945542	0.00704823	0.0173552	0.00163548	4.76158e-07	0.00901677	2.46503e-05	0.0133797	0.347303	0.460611	0.355281	2.20304e-06	0.00897081	0.0986425	-0.105649	-0.0330627	-0.000136791	0.000296058	0.00891625	0.0124456	0.0302389	0.00202053	7.54498e-07	0.296182	0.343629	0.849206	0.997572	0.733225	0.455681	-0.1372	0.101345	0.190756	-0.0227767	0.14014	0.000185007	0.0105453	0.00799737	0.0216522	0.00333621	0.0220263	7.29604e-07	0.181531	0.257107	0.194851	0.693335	0.345037	0.828526	0.3896	0.24733	-0.0103767	0.0413841	-0.0104187	0.000323235	-0.487432	0.00665255	0.0055554	0.0125869	0.00122454	3.52979e-07	0.00648539	0.00242634	0.889277	0.712224	0.765906	0.586403	1.42473e-09	0.589847	0.000106668	0.0707261	-0.0376009	0.0193422	0.00139287	0.00837976	0.0120338	0.0294808	0.00210377	7.26225e-07	0.99907	0.519101	0.826656	0.673242	0.102161	0.318971	-0.112865	0.0914472	0.0751161	0.0146408	0.193988	-0.000964003	0.0111444	0.00890589	0.0232738	0.00358968	0.024024	7.68616e-07	0.285009	0.332536	0.622452	0.806949	0.21073	0.271519	0.177381	0.183607	0.0789922	-0.00599538	0.0116556	0.000439448	-0.418469	0.00747146	0.00541822	0.0132918	0.00130967	3.76607e-07	0.00702171	0.0336574	0.283209	0.958527	0.747397	0.47394	5.91644e-07	0.128546
KDM7A	0.182602	-0.26557	0.0200656	-8.04336e-05	-0.000594288	0.0130389	0.0184263	0.0446965	0.00295438	1.09596e-06	0.109791	0.0504168	0.924386	0.998819	0.570256	0.0435494	-0.0248072	0.108863	0.0985227	0.0471914	-0.386648	-0.000672672	0.0121421	0.0119224	0.0286014	0.00456725	0.0316814	9.12529e-07	0.821879	0.318762	0.560188	0.484997	0.0298354	0.481325	0.235939	0.0470424	-0.0901313	0.079852	0.00407438	-0.00124956	0.0335905	0.0098358	0.00823627	0.0190918	0.00182958	5.19318e-07	0.00972051	0.635262	0.320642	0.563323	0.924113	0.0829243	0.733329	0.129419	0.0568363	0.00819865	-0.0916545	0.00955494	0.000282517	0.0116329	0.0162376	0.0394521	0.00263615	9.84379e-07	0.598217	0.948699	0.64448	0.852367	0.775835	0.669104	-0.155921	0.19583	0.268684	-0.00658944	-0.0997203	-0.00137778	0.01088	0.0146892	0.0261065	0.00463242	0.0354443	8.46546e-07	0.134961	0.106143	0.0963316	0.922873	0.596336	0.134275	0.25015	-0.101559	0.10106	0.140445	-0.0111401	-0.00102336	0.0710949	0.0079249	0.00797554	0.0161814	0.00164944	4.46199e-07	0.00817503	0.253938	0.257797	0.269562	0.783857	0.125519	0.431686	0.297138	-0.00965501	0.151782	-0.205635	0.00777757	0.00111439	0.0105937	0.0152131	0.0372698	0.00265959	9.18098e-07	0.925264	0.218479	0.2868	0.880124	0.244817	0.177591	-0.0406094	0.121925	0.116503	0.059721	-0.234938	-0.00164001	0.0109423	0.0148822	0.026189	0.00464629	0.0355489	8.47934e-07	0.697857	0.317578	0.471582	0.380953	0.212742	0.0749111	0.171639	-0.135192	0.124684	0.0537033	-0.00862187	-0.000738926	0.146472	0.00743962	0.00763345	0.0154188	0.0016567	4.25171e-07	0.00779628	0.117024	0.153556	0.665385	0.832243	0.257117	0.0971422	0.0780281
KDM8	NA	NA	NA	NA	NA	NA	NA	NA	NA	NA	NA	NA	NA	NA	NA	NA	0.0830731	0.333063	-0.689068	0.0613191	0.0418973	0.00268825	0.035689	0.0493353	0.0904832	0.016144	0.121651	2.80641e-06	0.660127	0.133743	0.0219778	0.629377	0.904385	0.10856	0.133056	NA	NA	NA	NA	NA	NA	NA	NA	NA	NA	NA	NA	NA	NA	NA	NA	NA	NA	NA	NA	NA	NA	NA	NA	NA	NA	NA	NA	NA	NA	NA	NA	NA	NA	NA	NA	NA	NA	NA	NA	NA	NA	NA	NA	NA	NA	NA	NA	NA	NA	NA	NA	NA	NA	NA	NA	NA	NA	NA	NA	NA	NA	NA	NA	NA	NA	NA	NA	NA	NA	NA	NA	NA	NA	NA	NA	NA	NA	NA	NA	NA	NA	NA	NA	NA	NA	NA	NA	NA	NA	NA	NA	NA	NA	NA	NA	NA	NA	NA	NA	NA	NA	NA	NA	NA	NA	NA	NA	NA	NA	NA	NA	NA	NA	NA	NA	NA	NA	NA	NA	NA	NA	NA	NA	NA	NA	NA
KEAP1	-0.168362	0.352091	-0.0467294	0.00581137	0.000138341	0.0294541	0.0416237	0.100966	0.00667376	2.4757e-06	0.326592	0.0843873	0.883083	0.943289	0.929938	0.0651733	-0.149168	0.406546	-0.374443	-0.0386868	0.687496	0.00238006	0.0379762	0.0524971	0.0962821	0.0171786	0.129447	2.98627e-06	0.444002	0.0760036	0.227533	0.767866	0.0560252	0.168424	0.0895987	0.0124741	0.355434	-0.268759	0.0153527	0.0011009	-0.17213	0.0243283	0.024776	0.0511759	0.0051469	1.3656e-06	0.0255001	0.936257	0.0239392	0.234819	0.830547	0.346153	0.281072	0.0146161	NA	NA	NA	NA	NA	NA	NA	NA	NA	NA	NA	NA	NA	NA	NA	NA	NA	NA	NA	NA	NA	NA	NA	NA	NA	NA	NA	NA	NA	NA	NA	NA	NA	NA	NA	NA	NA	NA	NA	NA	NA	NA	NA	NA	NA	NA	NA	NA	NA	NA	NA	NA	NA	NA	NA	NA	NA	NA	NA	NA	NA	NA	NA	NA	NA	NA	NA	NA	NA	NA	NA	NA	NA	NA	NA	NA	NA	NA	NA	NA	NA	NA	NA	NA	NA	NA	NA	NA	NA	NA	NA	NA	NA	NA	NA	NA	NA	NA	NA	NA	NA	NA	NA	NA	NA	NA	NA	NA
KHDC4	0.0671774	0.022151	-0.200089	0.0455973	0.00176085	0.0106251	0.0150151	0.0364221	0.00240746	8.93069e-07	0.514587	0.856547	0.29444	0.35273	0.0624219	0.355438	-0.0710829	0.122072	0.0387402	-0.0591984	0.0327793	0.000757855	0.0111322	0.0153888	0.0282238	0.00503568	0.0379457	8.75386e-07	0.500495	0.325097	0.817628	0.404157	0.866367	0.417939	0.239123	0.0193866	0.0547657	-0.0473715	-0.0153006	0.000884591	-0.0271632	0.00781705	0.00796089	0.0164436	0.00165378	4.38788e-07	0.00819357	0.826439	0.539347	0.711815	0.706735	0.181742	0.764113	0.195163	0.0977607	0.0320732	-0.283483	0.0241196	0.00215909	0.0101767	0.014205	0.0345135	0.00230616	8.61156e-07	0.332503	0.787848	0.127029	0.615487	0.0199841	0.628878	-0.0176579	0.0535239	-0.0425303	-0.0257579	0.0328987	0.000784484	0.0103166	0.0139286	0.0247547	0.00439256	0.033609	8.02712e-07	0.861985	0.650176	0.786919	0.69754	0.857582	0.381249	0.585421	0.0695709	0.0396472	-0.141431	-0.0177407	0.00149215	-0.0624163	0.00725825	0.00730463	0.0148202	0.00151068	4.08665e-07	0.00748734	0.414154	0.642728	0.245331	0.648073	0.0195877	0.470707	0.505607	-0.0268269	0.179498	-0.242617	-0.018918	0.00162054	0.0105299	0.0115603	0.032112	0.00229409	8.15735e-07	0.79376	0.095027	0.175768	0.692861	0.0727726	0.0986823	0.000114184	0.00462681	-0.0598179	0.000100927	0.0289292	0.00102761	0.0119286	0.0162236	0.0285496	0.00506509	0.0387532	9.24365e-07	0.999166	0.971023	0.723322	0.998869	0.883168	0.285149	0.373672	-0.0158256	0.07611	-0.147586	-0.0249134	0.00159238	0.0402584	0.00721834	0.0074064	0.0149601	0.00160742	4.12525e-07	0.00756439	0.852233	0.376492	0.227571	0.534339	0.0131654	0.643449	0.162318
KHDRBS1	0.0885928	-0.230679	0.11852	-0.0482915	0.000369724	0.00457587	0.00646649	0.0156857	0.00103681	3.84614e-07	0.190308	0.00412263	0.343984	0.133677	0.551066	0.00593852	0.0825407	-0.114743	-0.132896	-0.0207793	0.0550626	0.000544842	0.0041895	0.00579143	0.0106217	0.00189513	0.0142805	3.29442e-07	0.202229	0.131616	0.19723	0.633132	0.644962	0.342493	0.132003	0.0832968	-0.190867	0.0175989	-0.0415831	-0.000174116	0.0606958	0.00627174	0.00322796	0.00939836	0.000869297	2.6683e-07	0.0053656	0.29289	0.000780984	0.855948	0.158431	0.736064	0.407326	0.000837835	-0.019401	-0.0153225	0.102348	-0.076512	0.00130623	0.00377334	0.00526696	0.012797	0.000855084	3.19302e-07	0.752127	0.832785	0.365602	0.00888295	0.0207976	0.640939	-0.0256435	0.0187981	0.0353058	-0.0327747	0.12254	-0.000686533	0.0054543	0.00500697	0.012155	0.00189823	0.013204	4.02227e-07	0.728424	0.790501	0.748791	0.451899	0.286236	0.279033	0.629823	-0.0562631	0.00574196	0.11986	-0.0698388	7.32116e-05	0.0586281	0.00500673	0.00294711	0.00790511	0.000743929	2.27663e-07	0.00439417	0.426528	0.915765	0.177628	0.010451	0.878053	0.37646	0.597372	0.140172	-0.32462	0.00481682	-0.0375932	0.00059572	0.00404695	0.00544328	0.013722	0.000977409	3.40245e-07	0.0275652	1.08289e-05	0.9672	0.229184	0.30712	8.46197e-05	0.146738	-0.318912	-0.03489	0.0154559	0.0676459	-0.000360703	0.00590532	0.00459418	0.0121792	0.00187685	0.0124672	4.03231e-07	0.0561973	2.53768e-06	0.75189	0.72127	0.544621	0.570014	2.17812e-05	0.134504	-0.324571	0.0429121	-0.0264381	-0.000118719	0.00214475	0.00508594	0.00270297	0.00763114	0.000727471	2.2161e-07	0.00434771	0.0592911	4.29442e-10	0.623263	0.326978	0.800896	0.974052	0
KHDRBS2	0.0293172	-0.00474613	0.076501	0.0653574	0.00017922	0.0355309	0.0362943	0.103923	0.00704323	2.61307e-06	0.876402	0.980125	0.812418	0.436115	0.91172	0.388014	-0.0381979	-0.0786164	0.306749	-0.0488684	-0.0437752	-0.0021741	0.0289693	0.0400462	0.0734466	0.0131043	0.0987457	2.27801e-06	0.822427	0.694426	0.257689	0.669456	0.889209	0.149736	0.376138	-0.0976713	-0.0375146	0.179776	-0.00854411	-0.00085539	0.21651	0.0247856	0.0199795	0.0472619	0.00450088	1.28927e-06	0.0242102	0.534999	0.790698	0.40827	0.898659	0.451244	0.164078	0.258892	-0.0532321	0.0726687	0.0792946	0.0776328	-0.000902472	0.0279291	0.0389845	0.0947199	0.00632908	2.36338e-06	0.750086	0.71284	0.79668	0.329148	0.557177	0.608664	0.0272402	0.0040501	0.329648	-0.150683	0.0673631	-0.00262527	0.0346662	0.037219	0.0811157	0.0130739	0.0946526	2.65892e-06	0.883681	0.983251	0.247092	0.18756	0.826685	0.107402	0.679928	-0.169118	0.00352688	0.317888	-0.000685909	-0.00252005	0.254043	0.0218431	0.0201786	0.0431801	0.0042924	1.20143e-06	0.0219615	0.252507	0.980192	0.126068	0.991647	0.0214986	0.0864817	0.612719	-0.208645	0.489416	-0.150291	0.159549	-0.00116392	0.0350272	0.033634	0.0998117	0.00720386	2.58663e-06	0.264927	0.00761597	0.634281	0.0601356	0.469254	0.0144251	-0.215612	0.504143	0.201067	-0.040881	-0.109376	-0.00235164	0.0250681	0.0339611	0.0600102	0.0106218	0.0811938	1.94321e-06	0.173262	0.00622541	0.411771	0.691616	0.70109	0.0916062	0.00802221	-0.286096	0.487897	0.137689	0.0572132	-0.00201122	0.0750609	0.0248875	0.0178801	0.0440649	0.00433542	1.24926e-06	0.0233204	0.0697523	0.000263534	0.511873	0.38489	0.0719512	0.623056	0.000342036
KHNYN	0.0951169	-0.0565681	-0.00918409	-0.0249508	-8.96624e-05	0.0112054	0.0158351	0.0384112	0.00253893	9.41842e-07	0.36889	0.653048	0.962624	0.620477	0.926389	0.296569	0.15211	-0.293528	-0.125283	0.000613341	0.0512125	0.00158837	0.0132023	0.0182504	0.0334721	0.00597209	0.0450018	1.03817e-06	0.185558	0.0297978	0.493485	0.993668	0.809235	0.11902	0.0454207	0.0378133	-0.206452	-0.0336731	-0.0364386	0.000525303	0.208438	0.00906466	0.00923145	0.019068	0.00191772	5.08819e-07	0.00950127	0.691247	0.0316552	0.807343	0.40536	0.461473	0.0324856	0.0187419	0.00152281	0.0683321	-0.0144733	-0.0330672	0.000555842	0.0104025	0.0145202	0.0352795	0.00235734	8.80268e-07	0.988088	0.570666	0.938579	0.495832	0.553557	0.560589	-0.0845292	0.174503	-0.0520636	0.0798012	-0.054595	0.000737579	0.0097773	0.0132004	0.0234606	0.00416292	0.0318519	7.60747e-07	0.392626	0.128806	0.733924	0.21615	0.759678	0.397751	0.279221	-0.0602169	0.131819	-0.0443	-0.0258402	0.00110599	0.0299297	0.00748297	0.00753079	0.0152791	0.00155746	4.21317e-07	0.00771915	0.486357	0.128762	0.720052	0.512616	0.0883969	0.733361	0.189246	0.133657	-0.295498	-0.0202635	-0.0570533	0.00121901	0.0121575	0.0174588	0.0427713	0.00305218	1.05362e-06	0.22544	0.0253261	0.921948	0.301742	0.234997	0.0370996	0.0989147	-0.233106	-0.00980771	0.082087	0.095826	0.000513042	0.0129913	0.0176689	0.0310929	0.00551631	0.0422055	1.00671e-06	0.385487	0.0794869	0.955644	0.269063	0.640898	0.60912	0.0600604	0.134703	-0.27814	0.00271349	-0.0350421	0.00117078	-0.0169631	0.00882165	0.00905148	0.018283	0.00196446	5.04154e-07	0.00924456	0.151522	0.00346113	0.983989	0.429165	0.099168	0.859959	0.00306875
KHSRP	NA	NA	NA	NA	NA	NA	NA	NA	NA	NA	NA	NA	NA	NA	NA	NA	0.0868093	-0.0377497	-0.246653	-0.150977	0.0554823	0.003856	0.0203965	0.0281954	0.0517117	0.00922639	0.0695241	1.60388e-06	0.543294	0.822124	0.278074	0.115999	0.83334	0.00232876	0.412443	0.0920285	-0.0579403	0.0929823	-0.107508	0.00124178	-0.138551	0.0159957	0.0146502	0.0322985	0.00315231	8.72021e-07	0.0162468	0.466831	0.632156	0.604891	0.0555156	0.18359	0.277041	0.219685	-0.134795	0.179987	0.186662	-0.0455568	0.000571291	0.0200891	0.0280411	0.0681308	0.00455243	1.69995e-06	0.34159	0.282447	0.474531	0.499549	0.661265	0.41915	-0.124276	0.151034	-0.0252628	-0.0383861	0.0016912	0.00210565	0.0201468	0.0243759	0.0481839	0.00808934	0.0603015	1.57128e-06	0.381272	0.333356	0.908375	0.66953	0.994505	0.0929951	0.441421	-0.0807427	0.165479	0.0652133	-0.0450377	0.00123005	-0.0873791	0.0141558	0.013535	0.0283678	0.00284605	7.8674e-07	0.0143814	0.49737	0.154917	0.698616	0.398547	0.165511	0.466227	0.213887	NA	NA	NA	NA	NA	NA	NA	NA	NA	NA	NA	NA	NA	NA	NA	NA	0.124053	-0.23695	-0.0351051	-0.0153615	-0.0552684	0.000979117	0.0195421	0.0265785	0.0467715	0.00829791	0.0634876	1.51435e-06	0.374862	0.146107	0.871052	0.866083	0.82638	0.426236	0.0949277	0.280779	-0.37289	0.125531	-0.0833631	0.000851195	-0.225991	0.0173002	0.0161906	0.0346329	0.00360886	9.64405e-07	0.0176265	0.0327845	0.00338364	0.49997	0.165235	0.386073	0.0887201	0.00301141
KIAA0040	0.206549	-0.322362	-0.0131428	-0.0501039	0.000215202	0.0139747	0.00971322	0.0338979	0.00249529	9.0485e-07	0.0805956	0.00107219	0.943092	0.315849	0.82102	0.00205227	0.192761	-0.106117	-0.419981	0.0285954	-0.0997252	0.00200729	0.0105793	0.00784494	0.0218897	0.00344547	0.0221494	7.24342e-07	0.0609181	0.230881	0.0045306	0.626144	0.502809	0.0183482	0.19213	0.269968	-0.234693	-0.194944	-0.0360519	0.000940675	-0.10812	0.0114452	0.00478754	0.0151057	0.00140542	4.41588e-07	0.00927061	0.0116198	0.000694094	0.11271	0.336216	0.156902	0.261469	0.000763474	0.0240421	-0.000781051	-0.0793867	0.0230513	0.000299763	0.00643149	0.00831679	0.0208884	0.00140354	5.24975e-07	0.764338	0.993167	0.582813	0.538359	0.679078	0.680201	0.160866	-0.0432717	-0.36607	0.0462244	-0.129879	0.000864337	0.00653127	0.00572466	0.0142978	0.00222058	0.015258	4.74877e-07	0.0465348	0.567382	0.00220252	0.326628	0.293052	0.209742	0.552649	0.0927741	-0.0209236	-0.21006	0.0145406	0.000707924	-0.042881	0.00693773	0.00347811	0.00997159	0.000937492	2.92332e-07	0.00582085	0.265353	0.722751	0.0354145	0.634861	0.190423	0.574084	0.535584	0.122688	-0.36736	0.181194	-0.0650048	0.000129216	0.00621346	0.00892285	0.0218596	0.00155991	5.38485e-07	0.1196	0.00010065	0.220376	0.0997904	0.860225	0.000437639	0.299878	-0.423048	-0.272862	-0.0155963	0.0363063	0.000764409	0.00731033	0.00581195	0.0152307	0.00234866	0.015696	5.03227e-07	0.000452634	2.87012e-08	0.0270374	0.74759	0.771975	0.281228	0	0.284667	-0.399714	-0.0818111	-0.0448138	0.000588748	-0.131362	0.00679618	0.00384008	0.0105646	0.00101132	3.04975e-07	0.00591521	0.000554247	1.11635e-10	0.42606	0.158782	0.286379	0.087638	0
KIAA0232	0.187727	-0.323991	0.0234244	-0.0180649	0.000393902	0.0183126	0.0258789	0.0627742	0.0041493	1.53922e-06	0.165368	0.0440088	0.925512	0.779136	0.750868	0.0392732	0.290378	-0.359866	-0.271349	0.114029	-0.300408	0.000445563	0.0340444	0.0380065	0.0836616	0.013708	0.0981728	2.63836e-06	0.11554	0.064904	0.348175	0.330091	0.337672	0.783846	0.0798804	0.131234	-0.355296	-0.0693698	0.0191815	0.000142037	0.177125	0.0177135	0.0167746	0.0362597	0.0035685	9.75808e-07	0.0181735	0.324114	0.00608344	0.715634	0.748135	0.885669	0.188881	0.00463156	-0.0425601	-0.172304	0.385597	-0.0737292	-0.000629955	0.0190467	0.0265861	0.0645956	0.00431621	1.61174e-06	0.75779	0.290629	0.129226	0.261758	0.619749	0.423328	0.0370231	-0.0877189	0.0505031	0.0734511	0.358862	6.18115e-05	0.0321435	0.0310151	0.0729038	0.011474	0.0808541	2.40409e-06	0.836398	0.618422	0.851626	0.492895	0.20693	0.968201	0.572687	-0.00500804	-0.1215	0.221215	-0.00293924	0.000106281	0.0237857	0.0186099	0.0150632	0.0347036	0.0033584	9.75308e-07	0.0179694	0.970715	0.322194	0.235037	0.95955	0.914298	0.859164	0.341402	-0.144206	0.295471	0.0796616	-0.0192259	0.000361789	0.0161458	0.0231863	0.0568027	0.00405347	1.39927e-06	0.256421	0.0523267	0.738195	0.76267	0.759721	0.0646588	-0.060637	0.167033	-0.0316699	0.0593783	-0.0149391	0.000763607	0.0292965	0.0353873	0.0697729	0.0116737	0.0868442	2.2634e-06	0.723139	0.374579	0.904566	0.582614	0.95957	0.61176	0.193172	-0.141681	0.230684	0.0109186	0.00720368	0.000706935	0.0908957	0.0147694	0.0151542	0.0306098	0.00328893	8.44063e-07	0.0154774	0.243688	0.0609409	0.950239	0.90004	0.441614	0.465008	0.0361005
KIAA0319L	0.258457	-0.549773	0.19421	-0.0191759	0.000497479	0.0167218	0.0236307	0.0573209	0.00378884	1.40551e-06	0.0456411	0.000348373	0.417264	0.755397	0.674761	0.000785173	0.372315	-0.37806	-0.603265	0.0762548	-0.288576	0.00061843	0.0181635	0.0251086	0.0460503	0.00821629	0.0619127	1.42829e-06	0.00573516	0.0170382	0.00493573	0.400203	0.246144	0.604831	0.0293067	0.321084	-0.492073	-0.202117	0.00330389	0.000189841	0.0182647	0.0126975	0.0129311	0.0267098	0.00268627	7.12736e-07	0.013309	0.00437953	1.50985e-05	0.216196	0.949173	0.822082	0.874204	4.21559e-05	0.13395	-0.142781	-0.14007	-0.0713272	0.00175188	0.0107884	0.0150589	0.0365883	0.00244479	9.12923e-07	0.19718	0.24462	0.464001	0.149144	0.0667238	0.390788	0.0708224	-0.0848136	0.0109186	-0.0889611	-0.249161	0.000828241	0.0135911	0.0168957	0.0325882	0.00553613	0.041538	1.06147e-06	0.543522	0.514081	0.951771	0.231841	0.221509	0.421453	0.529835	0.0286226	-0.112177	-0.0315888	-0.110355	0.00119463	0.0953898	0.00824684	0.00829954	0.0168388	0.00171644	4.64326e-07	0.00850714	0.752621	0.218197	0.80767	0.00772977	0.0795731	0.301037	0.267397	0.0310283	-0.0118377	-0.0465933	0.0240747	0.000805384	0.00869655	0.0124887	0.0305953	0.0021833	7.5368e-07	0.739343	0.91564	0.789949	0.606389	0.353561	0.44741	0.0397629	0.0155491	-0.195601	0.0665123	-0.0600883	0.000498346	0.0126867	0.0172546	0.0303638	0.00538697	0.0412159	9.83106e-07	0.724071	0.905772	0.261642	0.364824	0.767248	0.615239	0.358198	-0.00318658	0.00791916	-0.107373	0.0235616	0.00065992	0.0553796	0.00741167	0.00760477	0.0153608	0.00165048	4.23574e-07	0.00776699	0.970474	0.927643	0.386306	0.56194	0.310595	0.529754	0.324053
KIAA0355	0.0569765	-0.118339	0.244963	-0.108676	-2.7652e-05	0.0113728	0.0160717	0.0389849	0.00257686	9.5591e-07	0.593153	0.350578	0.214732	0.0322852	0.977437	0.191959	0.157655	-0.165957	-0.331168	-0.0667857	0.240205	0.00128562	0.00984718	0.0127074	0.0248957	0.00428876	0.0317988	7.76528e-07	0.11212	0.140965	0.0358282	0.30782	0.177972	0.144586	0.138078	0.18439	-0.168449	-0.0502627	-0.0924787	0.000473332	-0.0634517	0.00903946	0.00770752	0.0176914	0.00170093	4.80549e-07	0.0089832	0.0524534	0.0550206	0.705513	0.0249403	0.49473	0.503199	0.0298756	-0.0525754	-0.00927929	0.204374	-0.0981716	0.00050984	0.0103731	0.0144791	0.0351796	0.00235066	8.77774e-07	0.605706	0.938531	0.275875	0.0428838	0.586317	0.666438	0.196978	-0.143133	-0.343531	-0.0360794	-0.00723301	0.00143324	0.00787152	0.0100149	0.0188995	0.00324623	0.0244917	6.14937e-07	0.0264062	0.152642	0.0124597	0.526575	0.963137	0.0675961	0.30312	0.0852219	-0.0737534	-0.0572964	-0.0899041	0.000956604	-0.0370054	0.00756129	0.00647146	0.0144665	0.00141386	4.04975e-07	0.00742709	0.327056	0.35924	0.63381	0.0168035	0.132786	0.667637	0.36387	0.00515721	-0.0144135	-0.0233671	-0.0731689	0.000657922	0.0111513	0.0117886	0.0333631	0.00238868	8.5198e-07	0.961049	0.89439	0.898205	0.134371	0.475977	0.440973	0.186593	-0.189974	-0.281356	-0.0433341	0.0325713	0.0012301	0.0078542	0.0100496	0.0188024	0.00322721	0.0243396	6.09541e-07	0.0352529	0.0580858	0.0401828	0.445577	0.834624	0.115123	0.0471937	0.0998671	-0.109443	-0.0812423	-0.0787417	0.000835133	-0.0227143	0.00882772	0.0055969	0.0146326	0.00141596	4.18393e-07	0.00795574	0.287821	0.143496	0.501828	0.036388	0.196665	0.798986	0.0738132
KIAA0513	0.594863	-1.11152	-0.124107	0.0122451	-0.00101512	0.0188484	0.0184802	0.0540914	0.0036887	1.36614e-06	1.47146e-05	2.92411e-16	0.593605	0.840216	0.38512	0	0.506876	-1.02441	-0.017362	0.0380571	-0.346497	-4.19984e-05	0.0215438	0.0189429	0.0484776	0.00765121	0.0515694	1.56598e-06	0.000553679	9.83779e-14	0.937148	0.663504	0.127054	0.973227	0	0.450977	-1.07233	-0.0302323	0.00269192	-0.000385545	0.130099	0.0185178	0.00916416	0.0271095	0.00250835	7.73435e-07	0.0156733	0.000919543	4.00284e-29	0.854315	0.957135	0.661102	0.298719	0	0.2677	-0.234507	-0.423223	0.0394738	0.00123801	0.015934	0.00976551	0.0343919	0.00277911	1.00243e-06	0.0339442	0.0176415	0.0224815	0.453988	0.21627	0.0860601	0.111856	-0.12206	0.0659056	-0.0271159	-0.0861562	0.00109534	0.0215821	0.0172187	0.0453791	0.00700101	0.0468864	1.52062e-06	0.44642	0.352269	0.757032	0.745883	0.690712	0.374402	0.451444	0.193009	-0.185075	-0.112873	-0.00982421	0.00121439	0.0449304	0.0180509	0.00699544	0.0220524	0.00209756	6.72418e-07	0.0141743	0.150839	0.0269121	0.447205	0.830152	0.138621	0.705885	0.0625571	-0.0948845	0.409088	-0.259836	0.0648556	0.000178742	0.020004	0.0128785	0.0459259	0.00356114	1.29781e-06	0.502305	0.000312372	0.225334	0.277121	0.875324	0.00108366	-0.237946	0.524839	0.0594257	0.037688	-0.150684	0.000393296	0.0173499	0.0189115	0.0405313	0.0065495	0.0475241	1.31673e-06	0.0708464	0.000135371	0.76786	0.641436	0.489432	0.73179	0.000360854	-0.196533	0.495402	-0.0244165	0.0277807	0.000340716	0.0603611	0.0187526	0.00800881	0.024637	0.00233257	7.35138e-07	0.0150861	0.151239	3.09959e-08	0.876382	0.56515	0.691086	0.623117	0
KIAA0556	0.244528	-0.206504	-0.29013	0.0891317	0.000709508	0.0162246	0.0229282	0.0556168	0.0036762	1.36372e-06	0.0548914	0.172637	0.218608	0.141548	0.543475	0.113375	0.00424415	0.102147	-0.267255	0.0601307	0.304532	0.00123196	0.0162537	0.0211207	0.04112	0.00710597	0.0527731	1.28191e-06	0.973443	0.482141	0.187519	0.475647	0.184958	0.276552	0.304219	0.132092	-0.0515769	-0.274996	0.0791034	0.00101031	0.0244827	0.011013	0.0112138	0.0231652	0.00232965	6.18164e-07	0.0115429	0.208137	0.626218	0.0707942	0.101236	0.198794	0.819741	0.218224	0.130999	-0.118766	-0.192711	0.0728581	0.000755566	0.0167559	0.0233884	0.0568264	0.00379708	1.41789e-06	0.311535	0.4374	0.418855	0.237059	0.525736	0.506937	-0.0302669	-0.0509118	0.0862092	0.0177211	0.50795	-0.00212339	0.0218427	0.0230788	0.0509033	0.00816961	0.0589109	1.66989e-06	0.837734	0.737528	0.702385	0.844563	0.0363691	0.100345	0.610994	-0.0073595	-0.0784065	0.00816086	0.0504188	-0.000791128	0.171196	0.0150814	0.0120958	0.0280021	0.00270596	7.8746e-07	0.0145215	0.952213	0.475901	0.961104	0.332424	0.372649	0.155417	0.427189	0.143367	-0.121795	-0.195765	0.0749724	2.87242e-05	0.015999	0.0229753	0.0562859	0.00401659	1.38654e-06	0.257025	0.421671	0.409283	0.236822	0.980538	0.279995	0.0942412	-0.167651	-0.225373	0.0530646	0.310391	4.74212e-05	0.016542	0.0222931	0.0396096	0.00698932	0.0533611	1.2828e-06	0.463721	0.261502	0.257463	0.525606	0.179051	0.966603	0.148117	0.119124	-0.155919	-0.220116	0.0754118	0.00021978	0.101225	0.0116655	0.0119694	0.0241769	0.00259774	6.66677e-07	0.0122247	0.270057	0.154112	0.156882	0.138982	0.787797	0.35992	0.0782133
KIAA0586	NA	NA	NA	NA	NA	NA	NA	NA	NA	NA	NA	NA	NA	NA	NA	NA	0.158491	-0.163657	0.14911	-0.00435034	-0.757399	0.000329959	0.0342183	0.0473023	0.0867545	0.0154787	0.116638	2.69077e-06	0.39156	0.451765	0.612684	0.972106	0.0265744	0.840581	0.292207	-0.0471109	-0.0290637	0.0652236	-0.0620902	0.00171593	0.0944376	0.0257968	0.0251158	0.0533813	0.00529383	1.43233e-06	0.026686	0.769279	0.854491	0.777714	0.393454	0.151639	0.563197	0.273586	NA	NA	NA	NA	NA	NA	NA	NA	NA	NA	NA	NA	NA	NA	NA	NA	0.190185	-0.107362	-0.0297581	0.0497079	-0.551754	-0.00170855	0.0351894	0.0475096	0.0844369	0.0149827	0.114638	2.738e-06	0.310657	0.622321	0.918432	0.684671	0.103186	0.301813	0.574557	-0.03554	-0.00850033	0.0187127	-0.0105559	-0.000810877	0.0636848	0.0239186	0.0240714	0.048838	0.00497826	1.3467e-06	0.0246735	0.818248	0.956307	0.93252	0.881073	0.48471	0.685159	0.607495	-0.0880894	0.223098	-0.209243	0.027638	0.00107293	0.0305174	0.0438245	0.107363	0.0076615	2.64477e-06	0.614082	0.286558	0.52309	0.752189	0.509415	0.2136	0.145422	-0.0430722	-0.00617096	0.0188094	-0.49607	-0.000349454	0.0328223	0.0446402	0.0785556	0.0139369	0.106632	2.54344e-06	0.422156	0.838462	0.982434	0.87341	0.128725	0.826558	0.341558	0.00674908	0.074453	-0.0835547	-0.0170655	0.000752491	-0.0438696	0.0238917	0.0224018	0.0478653	0.0049905	1.33266e-06	0.0243568	0.965172	0.618879	0.702528	0.809112	0.514503	0.778637	0.239977
KIAA0753	0.0687948	-0.152494	0.0526039	0.113779	-0.00158393	0.0392578	0.0408634	0.115829	0.00782966	2.90688e-06	0.728433	0.450626	0.877165	0.198495	0.35288	0.229161	-0.0321445	0.0435141	-0.246741	-0.0669759	0.588265	0.00123437	0.0142672	0.0197225	0.036172	0.0064538	0.0486317	1.12191e-06	0.787842	0.756676	0.194514	0.404449	0.00764053	0.243867	0.393877	0.287378	-0.122998	-0.056345	0.0674598	-0.00141302	-0.325153	0.0256969	0.0166868	0.0439069	0.00408741	1.21762e-06	0.0235037	0.0730172	0.341015	0.788007	0.291349	0.200358	0.0339306	0.136174	0.0518086	0.0106282	-0.200024	0.0918604	-0.000345782	0.0341375	0.0350197	0.0981822	0.00682154	2.5406e-06	0.779166	0.954709	0.523239	0.266047	0.828257	0.671247	0.0770774	-0.129114	-0.281673	-0.00494182	0.382316	0.000819897	0.018771	0.0250683	0.0450678	0.0079453	0.0606366	1.46246e-06	0.573721	0.414801	0.184568	0.955787	0.120523	0.497784	0.483676	0.174995	-0.0411076	-0.138338	0.0441062	-0.000260123	-0.182017	0.024031	0.0152514	0.0395672	0.00373504	1.1318e-06	0.0215592	0.258958	0.739236	0.486764	0.470483	0.806837	0.215109	0.541511	-0.0655846	0.0359515	-0.00570937	0.0919591	-0.0020216	0.0298321	0.0291574	0.0857774	0.00618011	2.21657e-06	0.704155	0.833243	0.984447	0.242098	0.174508	0.4243	0.0672762	-0.10765	-0.279076	-0.0297791	0.445616	0.000948621	0.0153794	0.0209169	0.0368085	0.00653035	0.0499639	1.19177e-06	0.587481	0.456677	0.145776	0.712497	0.0461985	0.384873	0.222694	0.125217	-0.025	-0.164738	0.0717438	-0.000858559	-0.15277	0.0158614	0.0138682	0.0308493	0.00315592	8.63691e-07	0.0158187	0.320104	0.831881	0.348281	0.201571	0.355576	0.224499	0.298516
KIAA0930	NA	NA	NA	NA	NA	NA	NA	NA	NA	NA	NA	NA	NA	NA	NA	NA	0.349297	-0.365666	-0.573266	0.0944481	0.100091	0.00255135	0.0330985	0.0457544	0.0839156	0.0149722	0.112821	2.60271e-06	0.054864	0.0873585	0.0478217	0.440185	0.765712	0.113775	0.0985329	0.256754	-0.475551	-0.290356	-0.01622	0.000946962	0.195997	0.022093	0.0200192	0.0444092	0.00432358	1.20016e-06	0.0223671	0.0840979	0.000776484	0.168257	0.805158	0.38737	0.190019	0.000837835	NA	NA	NA	NA	NA	NA	NA	NA	NA	NA	NA	NA	NA	NA	NA	NA	-0.0370929	-0.12095	0.0362759	0.198847	0.0755098	-0.00062001	0.0370613	0.0500369	0.0889286	0.0157798	0.120736	2.88365e-06	0.847212	0.58871	0.903179	0.113431	0.827965	0.715027	0.561923	0.0805997	-0.23233	-0.0975818	0.0474555	0.000762428	0.133114	0.0213817	0.0215184	0.0436582	0.00445025	1.20387e-06	0.0220566	0.581494	0.113239	0.640485	0.476857	0.48713	0.370093	0.172882	-0.185558	0.270043	0.206133	-0.00911861	-0.00160629	0.0208894	0.0299982	0.0734908	0.00524434	1.81036e-06	0.199191	0.118963	0.447027	0.899798	0.232547	0.115768	-0.0478262	0.187573	-0.123181	0.0334428	0.101502	0.00106274	0.0510233	0.048141	0.114091	0.0178754	0.12507	3.72462e-06	0.832318	0.392608	0.715347	0.802483	0.774105	0.581866	0.19997	-0.16084	0.24536	-0.0997741	0.021677	0.000677916	0.228358	0.0302679	0.0197108	0.0509021	0.00494096	1.45261e-06	0.0275042	0.355232	0.0805268	0.658322	0.757789	0.573793	0.168529	0.0460217
KIAA1109	0.140113	-0.40414	0.273881	-0.0611179	-0.000285186	0.00905774	0.0108399	0.0285304	0.00190013	7.07406e-07	0.140966	0.000103739	0.104918	0.160887	0.734554	0.000272432	0.069078	-0.167478	-0.0639236	0.0121827	0.0365631	0.000676995	0.00951976	0.0131598	0.0241357	0.00430628	0.0324493	7.48589e-07	0.478952	0.144309	0.680733	0.85272	0.839156	0.433942	0.140242	0.0725779	-0.301782	0.103932	-0.043722	-1.88708e-05	0.0769427	0.00755739	0.00672736	0.0150758	0.00146199	4.08057e-07	0.00760989	0.403791	0.000233836	0.397292	0.252839	0.976433	0.377766	0.000334652	-0.0199354	-0.0784217	0.243773	-0.0249903	7.26162e-05	0.00720905	0.0100627	0.024449	0.00163366	6.10034e-07	0.814369	0.434349	0.118989	0.536385	0.925925	0.505179	0.0659797	-0.0577333	-0.192392	0.0437328	0.0325242	0.000258279	0.00856173	0.0115535	0.0205445	0.00364438	0.0278812	6.66212e-07	0.475805	0.591187	0.179509	0.468803	0.845563	0.751673	0.563059	-0.0220576	-0.0742391	-0.0119135	-0.00094523	0.000386582	0.120181	0.00576266	0.00564476	0.0116536	0.00117757	3.22373e-07	0.00589703	0.771382	0.323094	0.912125	0.978025	0.495956	0.11758	0.341735	0.0740147	-0.200938	0.043104	-0.0174194	0.00111375	0.00610779	0.0087711	0.0214878	0.00153338	5.29327e-07	0.34361	0.0319102	0.76872	0.656433	0.125813	0.0442613	0.0781831	-0.106278	-0.133972	0.0457726	0.037576	0.000286211	0.00888347	0.0106518	0.0211363	0.00352601	0.0261849	6.85704e-07	0.406816	0.303126	0.356784	0.440802	0.816373	0.729616	0.165742	0.07584	-0.175523	-0.0659778	-0.00299586	0.000971779	0.0473183	0.00524868	0.00538414	0.0108771	0.00116861	2.99945e-07	0.00549991	0.295181	0.0167533	0.526983	0.930165	0.076	0.523444	0.0118682
KIAA1143	-0.170256	0.329812	-0.0346015	-0.0196579	-0.000125531	0.0205882	0.0290946	0.0705746	0.0046649	1.73049e-06	0.235398	0.053166	0.89637	0.773487	0.923976	0.0453554	0.0972518	-0.0913765	-0.259545	0.11273	0.35156	-0.000185214	0.0308773	0.0426838	0.078284	0.0139674	0.105249	2.42805e-06	0.579956	0.658282	0.353599	0.340159	0.278519	0.905384	0.364986	-0.0126877	0.0926728	-0.154936	0.0272467	5.30477e-05	0.0188432	0.0183988	0.0187373	0.0387029	0.00389245	1.03277e-06	0.019285	0.925476	0.498396	0.430957	0.662315	0.95837	0.892067	0.183482	-0.195583	0.301129	0.115835	-0.070411	0.000431146	0.0227288	0.0317257	0.0770834	0.00515063	1.92333e-06	0.194525	0.0909091	0.676522	0.326547	0.755889	0.233337	0.0653853	-0.0553593	-0.158754	0.0232548	0.165961	-0.000283875	0.0245051	0.0330846	0.0587999	0.0104336	0.0798314	1.90668e-06	0.676175	0.760859	0.512668	0.819907	0.556949	0.837116	0.620368	-0.0068884	0.11638	-0.0060466	-0.0384992	7.49342e-05	-0.103472	0.0167393	0.0168463	0.0341791	0.00348402	9.42483e-07	0.0172677	0.95754	0.369904	0.973909	0.514242	0.938475	0.431038	0.369256	-0.1501	0.178794	0.216891	-0.0493583	-0.000615409	0.0214416	0.0307913	0.0754338	0.005383	1.85822e-06	0.305332	0.308243	0.429706	0.501111	0.651661	0.224577	0.20463	-0.294934	-0.115531	-0.0332764	-0.0786727	0.000533847	0.0289166	0.0393283	0.0692081	0.0122785	0.0939431	2.24079e-06	0.228836	0.136959	0.660548	0.763944	0.797426	0.72137	0.090359	0.099321	-0.0880813	0.00142978	-0.0421824	6.5524e-05	-0.103253	0.0178684	0.018334	0.0370327	0.00397905	1.02117e-06	0.0187251	0.457473	0.515361	0.994072	0.503677	0.9483	0.450517	0.208802
KIAA1191	0.0226888	-0.0587787	0.167479	-0.00490651	-0.000332502	0.0111193	0.0154768	0.0378025	0.00249936	9.27765e-07	0.829638	0.636587	0.389024	0.921819	0.729941	0.291538	0.0962023	-0.0219855	-0.171494	0.0307234	-0.00485078	0.000599219	0.0124631	0.014511	0.0309575	0.00513297	0.0371371	9.73055e-07	0.388836	0.855182	0.329715	0.668047	0.979918	0.543547	0.420334	0.029711	-0.0650207	-0.00118535	0.00139782	-0.000154865	0.122206	0.0104897	0.0079416	0.0194029	0.00183184	5.31733e-07	0.0100507	0.771745	0.465621	0.99321	0.973946	0.831813	0.222856	0.174177	0.170487	-0.224392	-0.227211	-0.00303401	0.00252891	0.00917033	0.0110662	0.0286948	0.00194234	7.26586e-07	0.0750224	0.0329176	0.17982	0.945115	0.00300905	0.127297	0.0408659	-0.119074	0.0190983	-0.0440184	0.212634	-8.99488e-05	0.0119952	0.0129434	0.028102	0.00453566	0.0328784	9.20944e-07	0.709054	0.29527	0.909296	0.513368	0.240927	0.925324	0.414921	0.0774084	-0.175572	-0.0644132	-0.035021	0.00109527	0.0736151	0.00795854	0.00656494	0.014973	0.00145354	4.20252e-07	0.0077294	0.385556	0.0302417	0.598606	0.358317	0.091116	0.40241	0.0689355	0.132443	-0.30496	-0.00596282	-0.0222254	0.000752107	0.00964216	0.0121491	0.0315653	0.00224709	7.88275e-07	0.177408	0.00566178	0.973226	0.639173	0.396933	0.0113652	0.157373	-0.323479	-0.060875	0.051074	0.0589693	0.000663314	0.0102782	0.0135984	0.0246223	0.00429975	0.0326853	7.97762e-07	0.120594	0.00553759	0.698054	0.436042	0.744293	0.457695	0.00735245	0.191836	-0.316444	-0.0328016	0.0120876	0.000808777	-0.0537499	0.00765335	0.00697737	0.015156	0.00156756	4.22975e-07	0.0077341	0.0283203	0.000151646	0.789899	0.760137	0.213657	0.541077	0.000213465
KIAA1211	NA	NA	NA	NA	NA	NA	NA	NA	NA	NA	NA	NA	NA	NA	NA	NA	-0.143078	-0.239794	0.93194	-0.441388	0.122132	-0.000904085	0.0294392	0.0406958	0.0746379	0.0133169	0.100347	2.31496e-06	0.404342	0.234567	0.000646754	0.00013083	0.699832	0.552374	0.19399	-0.120662	0.0546901	0.398277	-0.191675	-0.00107302	-0.00674028	0.0277834	0.0234283	0.0541022	0.00519108	1.47084e-06	0.0275167	0.469129	0.720864	0.0868425	0.00780623	0.376286	0.967588	0.242646	-0.259117	0.463733	-0.0274234	-0.0887738	0.000342784	0.0320272	0.0447047	0.108618	0.00725775	2.71016e-06	0.147647	0.0282884	0.933685	0.297394	0.835057	0.115648	-0.229367	-0.126094	0.906469	-0.35103	0.614943	-0.000850796	0.0312327	0.0379144	0.0747247	0.0125626	0.0937219	2.43645e-06	0.194337	0.517256	0.000912997	0.00173691	0.0445693	0.58571	0.531284	-0.245593	0.124345	0.590458	-0.175872	-0.000913697	0.0686447	0.0255531	0.0220129	0.0490313	0.00479814	1.37192e-06	0.0251497	0.12445	0.401982	0.00766305	0.0111173	0.435346	0.665122	0.387506	-0.240682	0.512481	-0.0243767	-0.0399458	0.000788572	0.0377966	0.0452098	0.120422	0.00857728	3.02566e-06	0.21572	0.0159418	0.943998	0.666239	0.650298	0.0258025	-0.2677	0.189868	0.633866	-0.198774	0.175198	-0.00227011	0.0251337	0.0341832	0.060154	0.0106722	0.0816531	1.94764e-06	0.0913011	0.30445	0.00975389	0.0543392	0.539799	0.103812	0.166244	-0.221111	0.304067	0.388607	-0.0852636	-0.00124727	-0.07314	0.023471	0.0203553	0.0454854	0.00464388	1.27419e-06	0.0233476	0.148948	0.0330699	0.068438	0.210865	0.269182	0.632176	0.0215471
KIAA1211L	0.226647	-0.686076	0.495493	-0.036429	-0.00231552	0.024134	0.0341055	0.0827295	0.00546832	2.02853e-06	0.144583	0.000203197	0.0849444	0.622274	0.103999	0.000518474	0.460172	-0.758111	-0.242375	0.0178161	0.0970463	0.000546091	0.0193854	0.0267977	0.0491482	0.008769	0.0660776	1.52437e-06	0.000949466	3.63728e-06	0.274269	0.849109	0.705779	0.658271	3.04095e-05	0.340428	-0.743819	0.0738684	-0.00777583	-0.000709788	0.0746218	0.0152696	0.0155505	0.0321204	0.00323043	8.57114e-07	0.016005	0.00587037	2.44954e-09	0.68022	0.891181	0.443277	0.555295	0	0.0842483	-0.234986	0.143077	0.00567791	-0.000647138	0.0211779	0.0218085	0.0610298	0.00423706	1.5783e-06	0.562642	0.111561	0.562482	0.93049	0.606474	0.261054	0.167086	-0.416416	0.152677	-0.0338597	-0.048749	-0.0013665	0.017551	0.0202969	0.0417083	0.00688106	0.0507365	1.36267e-06	0.207231	0.00346798	0.454708	0.683139	0.828657	0.241754	0.0262756	0.0910692	-0.343102	0.165811	-0.0155111	-0.00129547	0.124348	0.0143973	0.0109909	0.0261008	0.00250464	7.36446e-07	0.0136548	0.447864	0.00106524	0.304736	0.756612	0.131149	0.287269	0.00462548	0.148538	-0.494579	0.238278	-0.0154588	-0.00083601	0.018926	0.0237797	0.0618656	0.00440415	1.54546e-06	0.280272	0.00134011	0.33807	0.815808	0.501274	0.00357442	0.339019	-0.489901	-0.157349	0.0557202	-0.150724	0.000602635	0.0153138	0.0168281	0.0358437	0.00580543	0.0422091	1.16426e-06	0.00615189	0.000159035	0.405912	0.464596	0.463172	0.576497	0.000405311	0.267812	-0.515052	0.0357919	0.00134896	-0.00023908	-0.0168797	0.0188726	0.0101705	0.0285476	0.00272376	8.2786e-07	0.0161987	0.0512404	3.27028e-07	0.832235	0.979379	0.792733	0.89449	0
KIAA1217	0.304732	-0.279625	-0.016399	0.0628557	5.30993e-05	0.0668172	0.0509309	0.169928	0.0122055	4.4537e-06	0.238442	0.21533	0.968267	0.569396	0.979927	0.133396	0.26365	-0.276452	0.26083	-0.00900925	-1.25166	0.000307258	0.0289247	0.0294833	0.0690714	0.0110964	0.0777025	2.19565e-06	0.12109	0.107394	0.320979	0.931843	7.11479e-06	0.83573	0.11409	0.089797	-0.267109	0.178813	-0.0285274	-0.000137783	0.243188	0.0418983	0.0204127	0.0607637	0.00562364	1.73711e-06	0.0353125	0.660882	0.0615461	0.468207	0.70364	0.916741	0.19562	0.0330055	0.0944954	0.0253306	-0.137411	-0.042753	0.00128986	0.0297354	0.0415058	0.100846	0.00673841	2.51623e-06	0.583698	0.901051	0.665228	0.602492	0.416135	0.657492	0.0287512	0.0598908	0.202717	-0.000640314	-0.181424	-9.18176e-05	0.0330548	0.0255345	0.0684695	0.0105529	0.0700373	2.30236e-06	0.874347	0.707811	0.438509	0.995027	0.493006	0.951748	0.60253	-0.0344083	0.000812863	0.0986115	-0.0056571	-1.00761e-05	0.200741	0.0246486	0.0177504	0.043395	0.00413629	1.22933e-06	0.0229658	0.826523	0.995132	0.635944	0.929908	0.992749	0.185293	0.616126	0.0519637	-0.0362559	-0.109684	0.0398488	-0.000225544	0.0310458	0.0336064	0.0940033	0.00672068	2.39256e-06	0.768058	0.843222	0.720535	0.626909	0.884068	0.427141	-0.163058	0.373612	0.176299	-0.0829363	-0.162162	-0.000380941	0.021877	0.0279861	0.0523714	0.00898801	0.067784	1.69779e-06	0.270276	0.0255283	0.441078	0.381678	0.533381	0.770013	0.024848	-0.113759	0.169917	0.117295	0.0148314	-0.000907305	0.134982	0.0220107	0.0164758	0.0397864	0.00394082	1.12508e-06	0.0208942	0.443215	0.185578	0.556501	0.813232	0.392339	0.350397	0.0911794
KIAA1257	0.0119404	-0.122145	0.21234	-0.0232713	-0.00115699	0.00857814	0.0104512	0.0272535	0.00181268	6.74846e-07	0.89742	0.232169	0.19836	0.584661	0.15901	0.141272	-0.00204881	0.0583609	-0.247304	0.0114144	0.257242	0.00198533	0.0083193	0.0115003	0.0210921	0.00376325	0.0283574	6.5419e-07	0.982079	0.586297	0.0885996	0.852391	0.126613	0.0141041	0.342628	-0.0903835	-0.0475987	0.0137163	0.00367892	-0.000138821	0.218153	0.0087599	0.0061902	0.0156486	0.00146642	4.31051e-07	0.00821867	0.334197	0.54519	0.912689	0.923464	0.832543	0.0161122	0.196769	0.0221041	-0.156379	0.165707	0.00233442	-0.000517727	0.0144543	0.0108295	0.0351282	0.00264788	9.68057e-07	0.854128	0.132915	0.376628	0.963816	0.59875	0.283209	-0.0261665	0.127853	-0.238499	0.0798577	0.323022	0.000245616	0.0101058	0.0136439	0.0242488	0.00430278	0.0329221	7.86306e-07	0.794639	0.273707	0.125625	0.223442	0.0750303	0.78179	0.400648	-0.0426187	-0.00888084	-0.0324303	0.0371563	5.89503e-06	0.123897	0.0103071	0.006415	0.0167895	0.00158334	4.81063e-07	0.00919397	0.674638	0.911711	0.802368	0.350416	0.993219	0.19631	0.596473	-0.0383901	-0.07808	0.177816	0.0151657	-0.00149448	0.00855641	0.0100952	0.0270692	0.00192864	6.81268e-07	0.678124	0.437094	0.2798	0.729844	0.0701968	0.286712	-0.0944685	0.198905	-0.08188	0.079804	-0.0631398	0.000799719	0.00981432	0.0133481	0.0234893	0.00416732	0.0318843	7.60525e-07	0.340296	0.0851387	0.59317	0.216376	0.723637	0.35913	0.0633184	-0.142418	0.0679641	0.0221023	0.0458689	-0.000331069	0.159186	0.00638097	0.00654722	0.0132247	0.00142095	3.6467e-07	0.00668688	0.0746073	0.400938	0.847588	0.22367	0.583529	0.0515736	0.17071
KIAA1328	0.110086	-0.0995856	-0.020324	0.0683453	-6.90165e-07	0.023392	0.0300829	0.0763238	0.00505999	1.88272e-06	0.471661	0.565857	0.941355	0.336652	0.999599	0.268577	-0.0270137	0.0487913	0.19012	-0.0126282	-0.183549	-0.000667765	0.013831	0.0191195	0.0350659	0.00625645	0.0471446	1.0876e-06	0.818326	0.724192	0.309972	0.873155	0.397916	0.521972	0.383898	0.0135003	-0.0454229	0.148294	-0.00350915	-0.00064494	0.0319382	0.0131462	0.0133881	0.0276538	0.00278122	7.37927e-07	0.0137794	0.906269	0.694639	0.372525	0.946948	0.452785	0.785561	0.236023	0.242748	-0.197517	-0.214286	0.0826401	0.00181026	0.0261473	0.0329008	0.0836673	0.00563668	2.10875e-06	0.133301	0.276183	0.458798	0.271016	0.212543	0.413651	-0.057873	-0.0969163	0.344788	-0.154319	0.225299	-0.0013918	0.0214675	0.0227101	0.0500449	0.00803436	0.0579532	1.64163e-06	0.692851	0.52015	0.123256	0.0851334	0.349335	0.277358	0.53278	0.0664497	-0.171773	0.155987	-0.0309801	-0.000242154	0.0792971	0.0197283	0.0149675	0.0356561	0.00341886	1.00647e-06	0.0186754	0.636145	0.160305	0.408759	0.596225	0.809265	0.561739	0.217724	0.0505113	0.0663324	-0.205925	0.0381777	0.000810677	0.0223346	0.0273457	0.0720249	0.00512829	1.80464e-06	0.735373	0.688327	0.4429	0.593952	0.546199	0.381294	-0.144212	0.224151	0.0614436	0.0259093	0.0106572	-0.00167172	0.018485	0.0172633	0.0411806	0.0064422	0.0449552	1.34508e-06	0.288828	0.0880078	0.762056	0.746844	0.959912	0.149467	0.0648314	-0.0907405	0.127995	-0.0206898	-0.0217094	-0.000295968	0.0020483	0.0175504	0.0114956	0.029607	0.00287592	8.44553e-07	0.0159766	0.493377	0.232562	0.904291	0.685612	0.74741	0.987071	0.1094
KIAA1549	NA	NA	NA	NA	NA	NA	NA	NA	NA	NA	NA	NA	NA	NA	NA	NA	-0.00218261	-0.0555802	0.163748	-0.0804889	0.0426596	0.000719578	0.0130926	0.0139202	0.0317103	0.00513622	0.0363462	1.00414e-06	0.984781	0.637581	0.357806	0.2614	0.822942	0.4727	0.35849	-0.0195224	-0.0163052	0.126653	-0.0861609	0.000917993	-1.12085e-05	0.0102151	0.00926943	0.0205458	0.00200094	5.5518e-07	0.0103463	0.846835	0.865517	0.376913	0.054084	0.217936	0.999912	0.275548	-0.101076	0.293328	-0.175896	-0.0297613	0.00235378	0.0173171	0.0189457	0.0514864	0.00353532	1.31987e-06	0.442434	0.0330833	0.438225	0.616696	0.0404817	0.127549	-0.0196442	-0.0343739	0.0704739	-0.096449	0.238908	0.000502074	0.0110992	0.0149851	0.0266324	0.00472574	0.0361583	8.63599e-07	0.852083	0.778863	0.665858	0.160612	0.208971	0.58901	0.62674	-0.0518701	0.135508	-0.0345179	-0.0615745	0.00147439	0.00416238	0.00958747	0.00905494	0.0191213	0.00191183	5.30942e-07	0.0097042	0.59629	0.154434	0.802879	0.159061	0.0430288	0.966297	0.21358	-0.250985	0.378791	0.160053	-0.107099	0.000741012	0.0152429	0.0218895	0.0536259	0.00382677	1.32101e-06	0.0420638	0.0104599	0.489468	0.0833999	0.519108	0.0184226	-0.0517611	-0.0358887	0.201247	-0.109354	0.115027	-0.00134297	0.0138308	0.0136165	0.0313817	0.00495245	0.0350315	1.02255e-06	0.659843	0.758419	0.255943	0.120208	0.538838	0.184154	0.319222	-0.203681	0.139673	0.182152	-0.159492	0.000524679	0.149247	0.0124329	0.00987281	0.023132	0.00231632	6.51753e-07	0.0120258	0.0677471	0.159813	0.231057	0.000920066	0.515751	0.173524	0.0805734
KIAA2013	0.0545673	-0.19518	0.185634	-0.0637402	0.000696406	0.0150338	0.0212453	0.0515346	0.00340638	1.26363e-06	0.656292	0.180548	0.413513	0.274784	0.535577	0.116996	0.00408451	-0.230385	0.276482	-0.148487	0.167433	-0.000330864	0.0184613	0.0255203	0.0468054	0.00835101	0.0629278	1.45171e-06	0.976018	0.149259	0.201261	0.10419	0.504485	0.783619	0.143197	-0.00427863	-0.224118	0.260627	-0.10814	-4.78585e-06	0.0948612	0.0117479	0.0119641	0.0247124	0.00248539	6.59437e-07	0.0123138	0.968512	0.0404643	0.0973353	0.0300713	0.995298	0.392631	0.0231105	0.0945374	-0.194765	0.0423395	-0.0875979	0.0011356	0.0171263	0.0239055	0.0580828	0.00388103	1.44924e-06	0.470055	0.207782	0.860545	0.159691	0.345523	0.363384	0.0375347	-0.0998797	0.113831	-0.0883372	-0.0328608	0.000805524	0.0206298	0.0278526	0.0495013	0.00878366	0.0672068	1.60516e-06	0.79384	0.549524	0.608914	0.345909	0.899133	0.524908	0.544204	0.0642837	-0.16756	0.131842	-0.0877844	0.000427428	-0.00351398	0.0133214	0.0134066	0.0272003	0.00277263	7.50043e-07	0.0137419	0.577554	0.147855	0.424056	0.0954875	0.621633	0.976086	0.207194	0.0598256	-0.209931	0.0979099	-0.0696353	-0.000426206	0.0205796	0.0295534	0.0724012	0.00516659	1.78352e-06	0.676656	0.222025	0.71595	0.332652	0.749621	0.179689	-0.0160928	0.084451	-0.0772041	-0.089258	-0.061105	0.0013468	0.0174132	0.023683	0.0416763	0.00739395	0.0565714	1.34938e-06	0.902937	0.583167	0.705299	0.299257	0.797249	0.246288	0.264843	0.059666	-0.0535543	-0.0100362	-0.0834426	0.000238572	-0.0798673	0.0131832	0.0135267	0.0273224	0.00293572	7.53415e-07	0.0138152	0.603303	0.645181	0.951585	0.123552	0.783429	0.49682	0.247611
KIAA2026	0.093333	-0.261995	0.207738	-0.038014	-0.000562999	0.0115184	0.00682576	0.0256193	0.00197981	7.10196e-07	0.384498	0.00151833	0.194331	0.392916	0.504092	0.00261694	0.105007	-0.142637	-0.162954	0.00222706	-0.0139148	0.0012324	0.0085649	0.00563944	0.0165835	0.00262989	0.016317	5.60076e-07	0.256528	0.0575141	0.205728	0.965361	0.913256	0.09961	0.0730522	0.105321	-0.210003	0.00697382	-0.0296179	0.000381112	0.0794123	0.0109504	0.00326367	0.0115284	0.00110389	3.60176e-07	0.00820471	0.314188	0.000236945	0.948213	0.372694	0.525408	0.380644	0.000337404	0.0157934	-0.0261176	-0.0169726	0.0196597	0.000301673	0.00399816	0.00454041	0.0121189	0.000827195	3.09139e-07	0.802763	0.69831	0.877471	0.494256	0.587422	0.605888	0.0995867	-0.0928247	-0.145161	-0.0102692	-0.0172877	0.000913527	0.00730261	0.00596235	0.0155148	0.00239623	0.0161508	5.18667e-07	0.243871	0.22931	0.243855	0.833837	0.891796	0.204633	0.372399	0.0233036	-0.0582923	-0.0622441	-0.00367536	0.000603654	0.0626443	0.00462902	0.00278282	0.00739611	0.0006965	2.1258e-07	0.00408753	0.731964	0.269152	0.469211	0.889241	0.190445	0.32717	0.304832	-0.00158936	-0.0678862	0.125407	-0.0285558	0.000376813	0.00383596	0.00550863	0.0134953	0.00096303	3.3244e-07	0.979527	0.36037	0.280355	0.357477	0.513412	0.250916	0.101354	-0.139934	-0.0937234	0.0077419	0.0940055	0.00111428	0.00543338	0.00566855	0.0125482	0.00200479	0.0143899	4.08079e-07	0.169129	0.0630835	0.402775	0.862724	0.433243	0.0811073	0.0502227	0.0473713	-0.108561	0.00894553	-0.0219416	0.00099486	0.0167875	0.00340185	0.00299052	0.00663214	0.000679397	1.85608e-07	0.00339852	0.416683	0.0471235	0.912533	0.399903	0.0209317	0.773372	0.0290521
KIDINS220	-0.176597	0.0594105	0.546117	-0.0353722	-0.000565101	0.0116835	0.0165107	0.04005	0.00264726	9.82025e-07	0.102301	0.643823	0.00635501	0.491776	0.568509	0.293949	-0.0337507	0.233209	-0.0910062	0.0582181	-0.302895	-0.000154999	0.0222375	0.0239165	0.0540538	0.00877729	0.0622886	1.70996e-06	0.820945	0.131559	0.695477	0.53433	0.224888	0.905646	0.131991	-0.119468	0.128505	0.206279	-0.00797287	-0.000219759	0.0398665	0.0129415	0.0105348	0.0247917	0.00236461	6.75805e-07	0.0126791	0.293638	0.210569	0.190164	0.869763	0.789221	0.723303	0.0922072	-0.150705	0.160605	0.236832	0.0177081	-3.07077e-05	0.010406	0.0142729	0.0349346	0.00233673	8.73025e-07	0.139581	0.178844	0.205117	0.714122	0.973782	0.335139	0.110079	-0.0805504	-0.218056	-0.0161563	-0.142772	0.00133535	0.0169633	0.0222849	0.040747	0.00711686	0.0541038	1.32356e-06	0.398009	0.589481	0.280036	0.848124	0.539345	0.245761	0.56233	-0.128724	0.0242506	0.00355296	0.00973759	0.000420235	0.221057	0.010186	0.00971437	0.0203923	0.00204441	5.65694e-07	0.0103403	0.202157	0.805647	0.98015	0.829486	0.576346	0.0297134	0.563588	-0.0189094	-0.0394604	0.263503	-0.0069721	-0.000144942	0.0177775	0.0124613	0.0428463	0.00325555	1.18432e-06	0.887221	0.723719	0.203018	0.902745	0.894046	0.392474	0.0279602	0.107102	-0.253929	0.0682065	-0.0378771	0.000448031	0.0167262	0.0227486	0.040032	0.00710223	0.0543394	1.29614e-06	0.828838	0.477641	0.204393	0.418322	0.870922	0.693925	0.229508	-0.0515069	0.0180487	0.00175993	0.0158184	0.00035358	0.0979742	0.00973715	0.00976411	0.0200178	0.00213292	5.53545e-07	0.0101338	0.601688	0.855069	0.990075	0.731966	0.634617	0.330428	0.304939
KIF13A	0.0307982	-0.22125	0.393197	0.0144957	-0.00262858	0.0231151	0.0322486	0.078684	0.00520206	1.93082e-06	0.83947	0.217932	0.160993	0.840715	0.0585321	0.134324	-0.0867296	0.12571	0.249533	-0.165593	-0.322223	-0.00127616	0.025753	0.0330114	0.0650624	0.0111752	0.0827273	2.03041e-06	0.588889	0.489005	0.327936	0.117245	0.262589	0.370466	0.306641	-0.11747	-0.0404052	0.314745	-0.0754372	-0.0016449	0.171026	0.0199594	0.0168109	0.0388457	0.00372644	1.05617e-06	0.0197607	0.405702	0.755321	0.11028	0.216543	0.109475	0.223742	0.250644	0.0826676	-0.151342	0.151775	0.0180589	-0.00227097	0.0224568	0.031346	0.0761607	0.00508897	1.9003e-06	0.58119	0.392657	0.582345	0.800153	0.0994746	0.485208	-0.181374	0.132703	0.356591	-0.121366	0.164485	0.000219036	0.0206175	0.0278358	0.0494715	0.00877838	0.0671664	1.60419e-06	0.206533	0.42639	0.108886	0.195196	0.525642	0.862701	0.487897	-0.120992	-0.0192526	0.223277	-0.0238897	-0.000644892	0.214225	0.0152363	0.0153337	0.0311101	0.00317118	8.57857e-07	0.0157172	0.326984	0.876445	0.205555	0.671399	0.486258	0.087494	0.585497	-0.247615	0.388951	0.284067	0.0462221	-0.00168297	0.0153554	0.0220512	0.0540219	0.00385503	1.33077e-06	0.0456913	0.0088119	0.221639	0.456604	0.144594	0.0160873	-0.37832	0.684417	0.218497	0.0086563	-0.0543482	-0.00024758	0.0217719	0.0282867	0.0521488	0.00901948	0.0682708	1.69019e-06	0.0103486	4.71358e-05	0.338666	0.927376	0.835227	0.848968	0.000148329	-0.423842	0.564602	0.243209	0.00837878	-0.000199367	0.199937	0.0160656	0.0136483	0.0308469	0.00313391	8.65356e-07	0.0158768	0.000826048	1.34595e-06	0.166127	0.881024	0.8303	0.112568	1.03826e-05
KIF13B	NA	NA	NA	NA	NA	NA	NA	NA	NA	NA	NA	NA	NA	NA	NA	NA	NA	NA	NA	NA	NA	NA	NA	NA	NA	NA	NA	NA	NA	NA	NA	NA	NA	NA	NA	NA	NA	NA	NA	NA	NA	NA	NA	NA	NA	NA	NA	NA	NA	NA	NA	NA	NA	NA	NA	NA	NA	NA	NA	NA	NA	NA	NA	NA	NA	NA	NA	NA	NA	NA	NA	NA	NA	NA	NA	NA	NA	NA	NA	NA	NA	NA	NA	NA	NA	NA	NA	NA	NA	NA	NA	NA	NA	NA	NA	NA	NA	NA	NA	NA	NA	NA	NA	NA	NA	NA	NA	NA	-0.0117579	0.113483	-0.210096	0.0453678	-0.000836141	0.0348388	0.0369458	0.104398	0.00747305	2.66478e-06	0.949771	0.554921	0.51554	0.599718	0.608504	0.33272	0.0418704	0.0115532	-0.170651	0.102663	-0.0638378	-0.000514726	0.0345582	0.0330123	0.0776141	0.0121841	0.0855223	2.53229e-06	0.821798	0.9493	0.540177	0.352334	0.827202	0.746348	0.368886	0.060897	0.047986	-0.191552	0.0644972	-0.000397396	-0.124642	0.0261713	0.0175866	0.0447553	0.00436147	1.2744e-06	0.0240146	0.706598	0.717467	0.365227	0.328759	0.724821	0.421213	0.268134
KIF16B	NA	NA	NA	NA	NA	NA	NA	NA	NA	NA	NA	NA	NA	NA	NA	NA	NA	NA	NA	NA	NA	NA	NA	NA	NA	NA	NA	NA	NA	NA	NA	NA	NA	NA	NA	NA	NA	NA	NA	NA	NA	NA	NA	NA	NA	NA	NA	NA	NA	NA	NA	NA	NA	NA	NA	NA	NA	NA	NA	NA	NA	NA	NA	NA	NA	NA	NA	NA	NA	NA	NA	NA	NA	NA	NA	NA	NA	NA	NA	NA	NA	NA	NA	NA	NA	NA	NA	NA	NA	NA	NA	NA	NA	NA	NA	NA	NA	NA	NA	NA	NA	NA	NA	NA	NA	NA	NA	NA	-0.073072	0.208896	-0.0626283	0.0317225	0.000561907	0.0288824	0.0414765	0.101611	0.00725101	2.50307e-06	0.66722	0.305025	0.844241	0.709494	0.722467	0.222706	-0.317533	0.760827	-0.0864156	0.127256	0.115169	-0.000619102	0.0409217	0.0405707	0.093062	0.014706	0.104209	3.03154e-06	0.116488	0.000158548	0.776967	0.294004	0.721267	0.722159	0.000402961	-0.205516	0.519645	-0.0743235	0.100612	-0.000324153	0.0909077	0.0268316	0.0220687	0.0507576	0.00511959	1.42695e-06	0.026245	0.209606	0.000468793	0.741479	0.159679	0.786114	0.574697	0.000536196
KIF1B	0.187545	-0.499004	0.397915	0.000269283	-0.00177282	0.0312304	0.0278545	0.0857382	0.00594576	2.19119e-06	0.288576	0.00279072	0.174163	0.997214	0.231058	0.00436259	0.257487	-0.783551	0.391007	-0.0896816	0.149988	-0.0016286	0.0176555	0.0244063	0.0447623	0.00798647	0.0601809	1.38834e-06	0.0526438	5.28897e-07	0.0645863	0.31561	0.540932	0.166916	1.04482e-05	0.158034	-0.664369	0.355846	-0.0237732	-0.00178252	0.203673	0.0170098	0.0138562	0.032596	0.00310932	8.88498e-07	0.0166686	0.22562	1.66146e-08	0.0487276	0.669861	0.058616	0.114668	2.4788e-06	0.0442933	-0.173916	0.254747	-0.00634961	-0.000247887	0.0166612	0.0232563	0.0565054	0.00377563	1.40988e-06	0.731485	0.254107	0.283866	0.917696	0.83463	0.397033	-0.027374	-0.0987118	0.262165	0.0566897	0.237032	-0.00174414	0.0167482	0.022612	0.0401873	0.00713096	0.0545614	1.30314e-06	0.832481	0.511536	0.190952	0.502016	0.310219	0.126545	0.528835	0.0115394	-0.132717	0.246694	0.033373	-0.000780423	0.0412342	0.0115841	0.0116582	0.023653	0.00241105	6.52228e-07	0.0119498	0.914619	0.219009	0.108705	0.496719	0.333873	0.706021	0.267568	-0.68976	1.45373	-0.0118997	0.0227216	0.00144236	0.01697	0.0209626	0.0549789	0.00391425	1.37611e-06	1.19084e-07	1.01039e-23	0.959525	0.716475	0.218865	0	-0.681735	1.1832	0.144231	0.00889012	0.283349	-0.000607652	0.0107891	0.014445	0.0258403	0.00454247	0.0346269	8.37003e-07	5.26238e-11	7.22935e-23	0.369589	0.895059	0.127833	0.506569	0	-0.706802	1.34295	0.06856	0.026081	0.000334413	0.0821819	0.00978355	0.00896055	0.0194119	0.0020103	5.41546e-07	0.00990105	8.94885e-13	1.10101e-45	0.622662	0.560774	0.64952	0.408852	0
KIF20B	-0.0231978	0.063968	0.0477619	0.00935121	-0.000217136	0.0270726	0.0292407	0.081257	0.0054669	2.03206e-06	0.887879	0.708342	0.866935	0.899358	0.878933	0.313514	0.130298	-0.0162503	-0.120709	0.0360859	0.0168942	-0.00153503	0.0284297	0.0276928	0.0667636	0.010649	0.0737178	2.13184e-06	0.439655	0.922209	0.640383	0.726571	0.950385	0.293106	0.438281	0.0505736	0.000848676	-0.0469572	-0.00707982	-0.000615143	0.0610482	0.0204113	0.0142649	0.0362547	0.00339395	9.99502e-07	0.019086	0.723348	0.994331	0.805206	0.903274	0.538359	0.658568	0.304855	-0.0723665	-0.0102086	0.00982393	-0.00131513	-0.000585621	0.0307923	0.025776	0.0795728	0.0058036	2.13725e-06	0.680048	0.9493	0.972219	0.986227	0.68873	0.669104	0.0675369	-0.0507286	0.137061	0.10484	-0.319947	-0.0011253	0.0248071	0.0276689	0.0585511	0.0095433	0.0697461	1.91591e-06	0.66807	0.760389	0.571102	0.283184	0.22571	0.416227	0.620249	-0.0146846	-0.0304134	0.121849	0.00233007	-0.000513163	-0.0590585	0.0208085	0.0132989	0.0343925	0.00324781	9.83209e-07	0.0187068	0.918916	0.79199	0.511158	0.967387	0.604789	0.665887	0.55952	-0.171036	0.288009	-0.0133749	-0.0125627	-0.00218366	0.02175	0.0216978	0.0631918	0.00454435	1.62769e-06	0.246157	0.0505559	0.957568	0.852165	0.0869725	0.0631218	-0.0547252	0.103244	0.0533594	0.0763004	0.29523	-0.0018977	0.0269075	0.027014	0.0614365	0.00973262	0.0691871	2.00039e-06	0.738667	0.529898	0.829551	0.439278	0.261691	0.179679	0.246814	-0.113446	0.172468	-0.0147749	-0.00124673	-0.000957627	0.0392828	0.0182911	0.0128283	0.0319871	0.00313571	9.08245e-07	0.0170099	0.40157	0.127825	0.934161	0.982237	0.314976	0.763264	0.0671411
KIF21B	0.565613	-0.958334	-0.153407	0.0271513	-0.00038179	0.00901835	0.0127445	0.0309142	0.00204339	7.58016e-07	2.5847e-09	2.08447e-17	0.382936	0.54808	0.661012	0	0.461435	-0.850168	-0.140797	0.041034	-0.0423183	-3.92876e-05	0.0074922	0.00750517	0.01778	0.00284798	0.0198558	5.66141e-07	9.76939e-08	9.84806e-23	0.291009	0.441946	0.763933	0.958358	0	0.555352	-0.931276	-0.117564	0.0143638	-0.000222384	-0.0795543	0.00849229	0.00501616	0.0137753	0.0012766	3.85297e-07	0.00755408	1.67679e-09	1.72451e-39	0.316505	0.687673	0.720144	0.360024	0	0.121724	-0.246065	0.0405839	0.0333042	1.74059e-05	0.00517649	0.00693462	0.0171464	0.00114875	4.29432e-07	0.0906766	0.00312802	0.756612	0.325795	0.97881	0.0275138	0.265493	-0.366994	-0.169509	0.010129	-0.050852	0.000140945	0.00543989	0.00734445	0.013053	0.00231617	0.0177218	4.23264e-07	0.000318665	1.84951e-05	0.137897	0.833304	0.702467	0.828487	0.000573298	0.169411	-0.311291	-0.0127746	0.00752804	0.000173981	0.0123355	0.00515697	0.0036946	0.00905506	0.000862653	2.56613e-07	0.00479737	0.01832	3.03371e-07	0.893208	0.797712	0.73126	0.858648	1.71145e-05	0.122294	-0.160474	-0.206322	0.0531968	0.000461063	0.00870791	0.012505	0.0306353	0.00218615	7.54665e-07	0.190014	0.151278	0.238484	0.255226	0.595598	0.137095	0.0995536	-0.0666985	-0.121475	0.0316408	-0.0973056	-0.000245618	0.00614491	0.00835743	0.014707	0.00260923	0.0199633	4.76177e-07	0.204089	0.46564	0.316503	0.535634	0.49102	0.721886	0.225633	0.16385	-0.130962	-0.166615	0.0294931	0.000255626	-0.0860135	0.00578291	0.00534223	0.0115152	0.00119542	3.21018e-07	0.00586817	0.0311907	0.0731689	0.120503	0.393648	0.651867	0.261508	0.0424744
KIF23	-0.0383828	0.0562733	0.151344	-0.0607571	1.93098e-05	0.0247692	0.0350031	0.0849069	0.00561225	2.08192e-06	0.807322	0.763582	0.603489	0.417357	0.989322	0.329686	0.242646	0.183056	-0.977671	0.0208802	-0.398104	0.0050629	0.0286363	0.0395859	0.0726023	0.0129537	0.0976106	2.25182e-06	0.151604	0.357544	0.00028516	0.854438	0.202581	0.000741118	0.253589	0.0495567	0.103597	-0.434199	-0.0267199	0.00205146	0.0913681	0.0222446	0.0194673	0.0440453	0.0042562	1.19389e-06	0.0222831	0.739686	0.457785	0.0385557	0.682124	0.0604491	0.540486	0.171721	-0.0295174	0.0801937	-0.0492345	-0.068737	0.00164575	0.019529	0.0265089	0.0651724	0.00436227	1.63023e-06	0.832715	0.622335	0.84707	0.298005	0.197412	0.580545	0.0425824	0.263121	-0.533383	0.0747794	-0.256666	0.0034295	0.0222403	0.0300268	0.0533655	0.00946933	0.0724531	1.73046e-06	0.775234	0.128901	0.0209481	0.442213	0.340315	0.00913243	0.279221	0.0185054	0.169387	-0.261903	-0.0208596	0.00254855	-0.0835005	0.0171745	0.014343	0.0324959	0.00316144	9.11287e-07	0.0167433	0.887706	0.157255	0.14626	0.710644	0.00759145	0.518726	0.215846	0.0829038	-0.309718	0.115249	-0.0735204	-0.000151155	0.0237064	0.0340436	0.0834014	0.00595157	2.0545e-06	0.590269	0.0932292	0.68984	0.340591	0.916014	0.0973712	0.0871981	0.0210561	-0.351978	0.0929446	0.194913	0.00125264	0.0267614	0.0363971	0.0640499	0.0113633	0.0869414	2.07378e-06	0.594012	0.912117	0.164294	0.383258	0.508587	0.384383	0.359834	0.145808	-0.151514	-0.0942121	0.00843053	0.000561623	-0.114422	0.0201486	0.0178762	0.0394392	0.00404966	1.103e-06	0.0201875	0.304323	0.25712	0.635216	0.894606	0.592817	0.420634	0.118758
KIF26B	-0.0400104	0.0623902	0.342465	0.0576961	-0.00102723	0.0479974	0.0431739	0.1323	0.00915963	3.37724e-06	0.855091	0.763975	0.34643	0.54661	0.576184	0.329739	-0.0170766	-0.0452313	0.0426062	-0.293648	-0.149606	0.00314654	0.0394138	0.0425364	0.095907	0.0155856	0.110698	3.03306e-06	0.931454	0.826408	0.890574	0.0186649	0.65296	0.0708049	0.41365	-0.228212	0.0252925	0.164576	-0.100662	0.000814714	0.473933	0.0404728	0.0218048	0.0622946	0.00576237	1.75922e-06	0.0350684	0.256637	0.864001	0.509645	0.184817	0.539051	0.0113801	0.275358	-0.0359163	-0.132087	0.466005	-0.0160176	-0.00199318	0.0372423	0.0507733	0.124595	0.00833722	3.11537e-06	0.852357	0.557745	0.186767	0.860747	0.258792	0.556456	-0.295356	0.470398	0.1049	-0.215764	0.159282	0.00128881	0.0296831	0.0352838	0.0708349	0.0118073	0.0876419	2.31164e-06	0.08647	0.0122711	0.693477	0.047072	0.590552	0.396622	0.064685	-0.17682	0.148568	0.266801	-0.0613446	-0.000586669	0.0554866	0.0295826	0.0219194	0.0528397	0.00505211	1.49393e-06	0.0278026	0.303927	0.315628	0.245777	0.388106	0.631237	0.739308	0.33656	-0.275528	0.39193	0.185455	-0.080148	0.000210513	0.0346127	0.0383445	0.106039	0.0075721	2.69041e-06	0.138612	0.0453375	0.569005	0.357023	0.897878	0.0579939	-0.266783	0.483434	0.0258721	-0.257622	-0.0808799	0.00190037	0.0257419	0.0350105	0.0616098	0.0109304	0.0836293	1.99478e-06	0.0963546	0.00977537	0.916984	0.0137346	0.779723	0.178456	0.0115377	-0.443768	0.468494	0.125385	-0.145093	0.000716986	0.278116	0.0203392	0.0195107	0.0411202	0.00431716	1.14244e-06	0.0208824	0.00186054	0.000796418	0.536359	0.0272271	0.502348	0.0542822	0.000841867
KIF2A	-0.0367889	-0.00340031	0.339157	-0.124817	-0.000614984	0.0125807	0.0177787	0.0431257	0.00285056	1.05744e-06	0.742917	0.979655	0.102432	0.0193971	0.549809	0.388014	0.152152	-0.134537	-0.237875	-0.0780334	0.0255305	0.00133455	0.0134301	0.0137138	0.0320907	0.00515703	0.0361282	1.01993e-06	0.189209	0.250619	0.184218	0.277201	0.893151	0.186351	0.202924	0.0800028	-0.092066	0.00678279	-0.10152	0.000234404	-0.00725546	0.00867906	0.00833145	0.0178618	0.00176432	4.8001e-07	0.00894064	0.390476	0.313144	0.959524	0.0156527	0.735115	0.938836	0.127253	0.00867428	-0.0574277	0.048376	-0.00228144	-0.000251925	0.0109914	0.0153422	0.0372766	0.00249078	9.30098e-07	0.93406	0.642908	0.802154	0.963539	0.793923	0.587282	0.0902546	-0.146382	-0.10925	-0.150891	-0.0141863	0.00185599	0.0108866	0.0146981	0.0261224	0.00463524	0.0354658	8.4706e-07	0.387031	0.227271	0.499071	0.0266714	0.939953	0.0437382	0.370714	0.0684669	-0.115425	-0.0109718	-0.075825	0.00066483	-0.0413571	0.0088365	0.00812793	0.0174375	0.00173153	4.8536e-07	0.00887277	0.466399	0.200441	0.933782	0.0684232	0.339938	0.660621	0.252891	0.107788	-0.190404	-0.235708	0.0105468	0.000538271	0.0136709	0.0174602	0.0450762	0.00320893	1.12397e-06	0.356592	0.149597	0.266913	0.852301	0.61165	0.136094	0.191142	-0.276575	-0.0184861	-0.0457057	-0.266569	0.00109822	0.0130776	0.0177863	0.0312994	0.00555295	0.0424859	1.0134e-06	0.0946331	0.0380964	0.91678	0.539645	0.195919	0.275301	0.0337596	0.187756	-0.256017	-0.0787877	-0.0453425	0.000575526	-0.111304	0.00936999	0.00927465	0.0191716	0.00203356	5.30924e-07	0.00971329	0.0524214	0.00785118	0.569341	0.314662	0.429611	0.25875	0.0061987
KIF5B	0.150962	-0.256642	0.0314193	0.0141952	-0.000141226	0.0136192	0.0077482	0.0295963	0.00231848	8.29409e-07	0.195813	0.00355009	0.855086	0.76814	0.876766	0.00523284	0.0174437	-0.000848892	0.0376685	0.0180753	-0.0669799	0.000618116	0.00482357	0.00666794	0.0122293	0.00218195	0.0164418	3.79302e-07	0.801689	0.991706	0.733386	0.698787	0.60142	0.315553	0.456199	0.198488	-0.151613	0.0550949	0.00233622	-7.74115e-05	-0.128889	0.00903621	0.00398355	0.0123262	0.00114407	3.57387e-07	0.00741773	0.0367934	0.0162988	0.619721	0.944934	0.89697	0.134521	0.0105707	-0.0313805	-0.0175909	0.0620441	0.0234007	0.00016486	0.00873649	0.00660226	0.0213358	0.0016039	5.86716e-07	0.737073	0.828604	0.67101	0.559014	0.829588	0.640315	-0.0250487	0.000236476	0.0564973	-0.00761248	0.142655	0.000336388	0.00440037	0.00594099	0.0105587	0.00187356	0.0143353	3.42382e-07	0.705723	0.997552	0.582441	0.860396	0.233469	0.565366	0.682152	0.0221441	-0.0241828	0.0797686	0.0170222	-8.54074e-05	-0.0252975	0.00503912	0.00360551	0.00884228	0.000842274	2.50606e-07	0.00468591	0.755081	0.687141	0.396271	0.557521	0.864532	0.711713	0.521404	-0.02069	0.0684387	0.0231863	-0.0119625	0.000140583	0.00519882	0.00746577	0.01829	0.00130518	4.50552e-07	0.774149	0.428319	0.863874	0.740553	0.834105	0.283224	0.0577785	-0.018934	-0.0893691	0.0355631	-0.0036213	0.00012008	0.00446978	0.00607916	0.0106978	0.00189794	0.0145212	3.46369e-07	0.387468	0.808129	0.387559	0.41432	0.976026	0.838328	0.333242	0.0469595	0.0104319	-0.0248918	-0.00279857	0.000145073	-0.0445509	0.00401341	0.00350836	0.0078051	0.000798431	2.18523e-07	0.00400236	0.45854	0.860199	0.778134	0.921105	0.756303	0.481306	0.306498
KIF6	0.302021	-0.643179	0.0535458	0.0532269	9.62948e-05	0.0553812	0.0462914	0.147391	0.0103597	3.80292e-06	0.199358	0.00279539	0.889076	0.601011	0.960617	0.00436259	0.107549	-0.335309	0.306134	-0.146561	-0.189568	0.000347795	0.0305918	0.0337505	0.0749275	0.0122401	0.0874074	2.3652e-06	0.538623	0.0679742	0.263404	0.185262	0.521396	0.821088	0.0829089	0.136591	-0.479941	0.181725	-0.0428488	0.000148731	0.140138	0.0399599	0.020181	0.0592128	0.00547753	1.68502e-06	0.0340092	0.49442	0.000728965	0.455183	0.562618	0.90878	0.447314	0.000794496	0.350773	-0.487409	-0.341867	-0.000511825	0.00329262	0.0317339	0.0442953	0.107624	0.00719129	2.68534e-06	0.0489431	0.0205654	0.297372	0.995184	0.0445071	0.0952744	0.179778	-0.235136	-0.118485	0.0222057	-0.20307	0.000343866	0.0309037	0.030929	0.070919	0.0112398	0.0799493	2.33336e-06	0.306468	0.181217	0.656378	0.834096	0.472642	0.821892	0.333903	0.191422	-0.366056	-0.206092	0.00645044	0.00182748	0.120348	0.0258456	0.0194373	0.0465093	0.00445467	1.31361e-06	0.0244008	0.233777	0.00864948	0.339258	0.923008	0.110829	0.441043	0.0258463	0.249009	-0.0738718	-0.721176	0.0371713	0.0036772	0.0354042	0.0357302	0.103467	0.00743335	2.66035e-06	0.185706	0.695941	0.0249597	0.666368	0.0241656	0.383848	-0.19976	0.274132	0.289107	-0.0138337	0.0246858	-0.00163056	0.0235696	0.0237929	0.0539069	0.00854944	0.0608603	1.75489e-06	0.193201	0.0755356	0.21306	0.88107	0.920293	0.218373	0.0577736	-0.0588701	0.103763	-0.071257	-0.00716404	0.000531054	0.0912439	0.0205231	0.0161066	0.0379688	0.00379329	1.07056e-06	0.019777	0.68112	0.413583	0.714596	0.9074	0.607774	0.516455	0.175162
KIFAP3	0.238253	-0.318234	-0.237814	0.00333846	-0.000886643	0.032923	0.0434055	0.108784	0.007204	2.67898e-06	0.189158	0.126643	0.470888	0.968625	0.588021	0.0895535	0.214814	-0.197264	-0.373065	0.0835834	0.133568	0.000356809	0.0252907	0.034961	0.0641201	0.0114403	0.0862066	1.98874e-06	0.176769	0.291423	0.140673	0.434537	0.649168	0.800256	0.223572	0.210593	-0.295501	-0.313418	0.0302189	-0.000540193	0.123926	0.02099	0.0204474	0.0434438	0.00430904	1.16561e-06	0.0217171	0.146063	0.038779	0.13266	0.645265	0.61683	0.400387	0.0222816	0.153406	-0.0747377	-0.396367	-0.0656589	0.00250844	0.0284491	0.0341264	0.0887395	0.00601122	2.24854e-06	0.363079	0.685793	0.18333	0.397073	0.0943598	0.601485	0.0401438	0.0435035	-0.120991	0.00468232	0.0715721	0.00163019	0.0252014	0.0340247	0.0604707	0.0107301	0.0820998	1.96086e-06	0.800365	0.813553	0.622706	0.963946	0.802751	0.244358	0.63677	0.0596607	-0.0235609	-0.234979	-0.060379	0.001971	0.0680791	0.0220468	0.0179298	0.0412044	0.00399055	1.15763e-06	0.0213189	0.687827	0.860328	0.247029	0.33917	0.0669658	0.641027	0.579995	0.137546	-0.113777	-0.255816	-0.0246776	0.00226472	0.029242	0.0384048	0.0978712	0.00696878	2.43294e-06	0.421196	0.561525	0.413522	0.767525	0.146518	0.334986	-0.0340805	-0.0739255	0.228158	-0.0674415	0.138358	-0.000197999	0.021823	0.0296806	0.0522304	0.00926641	0.0708976	1.69109e-06	0.817547	0.667851	0.318119	0.483551	0.603326	0.878984	0.291605	0.0218824	-0.0983941	0.084562	-0.0778218	0.000591587	0.0228785	0.0205933	0.0173589	0.0394004	0.00399574	1.10589e-06	0.020301	0.878803	0.45518	0.670097	0.218275	0.57374	0.872431	0.188812
KIN	0.40559	-0.476263	-0.20991	-0.0622714	0.00190561	0.0220241	0.0209634	0.0623396	0.00427198	1.57991e-06	0.00627631	0.00100402	0.400505	0.340722	0.129503	0.00197677	0.245263	-0.234292	-0.266971	0.107237	-0.366675	0.00185526	0.0205734	0.0244808	0.05135	0.00857336	0.0623533	1.61137e-06	0.0872786	0.134283	0.238743	0.246798	0.141989	0.143872	0.133344	0.264605	-0.390347	-0.2201	-0.0228474	0.00156726	0.15715	0.0197891	0.0124749	0.0332745	0.00309229	9.25121e-07	0.0179415	0.0599744	0.000474283	0.227586	0.681173	0.103218	0.240701	0.000565191	0.164907	-0.22405	0.095947	-0.0604884	0.00143439	0.0121144	0.0169097	0.0410853	0.00274527	1.02513e-06	0.134065	0.0848951	0.635959	0.248311	0.15657	0.223729	0.152154	-0.0327086	-0.145785	0.0570388	-0.474479	0.000287171	0.0151707	0.0204821	0.036402	0.00645929	0.0494222	1.18039e-06	0.216711	0.819221	0.444808	0.477887	0.0328179	0.791535	0.637177	0.0661626	-0.149014	-0.0142253	-0.033013	0.000753133	0.132833	0.0100438	0.010108	0.0205079	0.00209045	5.655e-07	0.0103608	0.509137	0.138298	0.920872	0.470265	0.31658	0.191894	0.197618	0.0212413	0.0457784	-0.139089	0.00844127	0.00117897	0.0103372	0.0134159	0.0343773	0.0024475	8.55673e-07	0.834511	0.692672	0.453156	0.864517	0.202475	0.382508	0.0691042	0.08925	-0.0931959	0.076836	-0.428003	0.000824809	0.018937	0.0257554	0.0453231	0.00804096	0.0615217	1.46745e-06	0.615549	0.578124	0.66156	0.391521	0.0844245	0.495947	0.263119	-0.0411715	0.0534243	-0.0651499	0.00941405	0.000960436	0.115839	0.0103032	0.0105716	0.0213536	0.00229438	5.88824e-07	0.0107971	0.685028	0.603343	0.655713	0.84419	0.210705	0.264931	0.235859
KIRREL3	0.210553	-0.265574	-0.269453	0.0574961	-0.000284821	0.0307446	0.0286214	0.0861248	0.00592486	2.18868e-06	0.229822	0.116465	0.358535	0.455085	0.847333	0.0840001	0.0795687	-0.150782	0.280709	-0.0458847	-0.104315	-0.00299516	0.0668459	0.0283896	0.097172	0.0167206	0.0890894	3.62255e-06	0.758269	0.370846	0.367851	0.722704	0.726722	0.115565	0.258904	0.0675399	-0.220807	0.169539	-0.0484341	-0.00216578	0.120085	0.0392278	0.0143187	0.0474026	0.00444955	1.41932e-06	0.0307408	0.733098	0.0649984	0.436158	0.467781	0.0690764	0.493404	0.0345175	0.237074	-0.238039	-0.260865	0.0472761	0.00016165	0.0232087	0.0317635	0.0778172	0.00520581	1.94506e-06	0.119666	0.181672	0.349715	0.512316	0.907726	0.338582	0.00335607	-0.0562069	0.243297	0.0628554	0.0265045	-0.00441185	0.029743	0.0378692	0.0714148	0.0122708	0.092595	2.32356e-06	0.984474	0.77271	0.3626	0.570428	0.930591	0.00379996	0.623956	0.0129513	-0.139183	0.0935935	0.0170243	-0.00235338	0.13939	0.0202795	0.0178929	0.0393226	0.0038672	1.09828e-06	0.020106	0.927535	0.298103	0.63694	0.784269	0.0247281	0.325591	0.325468	0.198997	-0.266121	-0.35368	0.0377801	0.000183055	0.024862	0.0259575	0.0739165	0.00529661	1.89096e-06	0.206929	0.0985828	0.193297	0.60368	0.8941	0.101085	-0.102454	0.0742562	0.155104	0.0568518	-0.0671456	-0.00374495	0.0689446	0.0240003	0.0862146	0.0151261	0.076074	3.32476e-06	0.696394	0.631712	0.597331	0.643899	0.807661	0.0399913	0.280688	-0.00576334	-0.13511	0.0456027	-0.0234093	-0.00193888	0.0615163	0.0370319	0.0133232	0.0435454	0.0041341	1.33648e-06	0.0285278	0.976107	0.241787	0.827013	0.715798	0.0935138	0.715698	0.113147
KLC1	0.168533	-0.286671	0.121835	-0.0427747	0.0010624	0.0253163	0.0248523	0.0726947	0.00495636	1.83573e-06	0.289502	0.0689955	0.651358	0.543464	0.432967	0.055544	0.0680306	-0.153813	0.0366586	-0.127802	-0.123559	0.000351308	0.0137135	0.0189571	0.0347682	0.00620332	0.0467442	1.07836e-06	0.561282	0.263934	0.84414	0.104665	0.567666	0.735135	0.210181	0.128739	-0.237126	0.0625604	-0.0777155	6.40242e-05	0.0342244	0.0151779	0.0117203	0.0283491	0.00268322	7.75781e-07	0.0146312	0.296035	0.0285007	0.71022	0.133536	0.942053	0.777222	0.01715	-0.00775587	0.0247682	-0.042393	-0.0501047	0.00140917	0.0163122	0.0192133	0.050395	0.00342188	1.2797e-06	0.951577	0.858183	0.850216	0.391701	0.212879	0.648441	-0.0102436	-0.0472068	0.0232201	-0.0783277	0.099265	-0.00103777	0.0148705	0.0200769	0.0356818	0.00633149	0.0484444	1.15704e-06	0.933055	0.739011	0.902167	0.324929	0.651991	0.334655	0.611459	-0.0128476	-0.0256869	0.00845861	-0.078786	2.68515e-06	0.0488439	0.0101425	0.0102073	0.0207094	0.00211099	5.71057e-07	0.0104626	0.898489	0.799305	0.953129	0.0863873	0.997165	0.632993	0.561647	-0.0574812	0.191284	-0.0319952	-0.0471732	0.00129992	0.0118559	0.0170257	0.0417102	0.00297646	1.02748e-06	0.597563	0.142656	0.875511	0.387226	0.199696	0.131863	-0.0493757	0.231999	-0.329128	-0.00312555	0.105241	0.000600118	0.0135907	0.0184842	0.0325275	0.00577084	0.0441529	1.05316e-06	0.671903	0.0879299	0.068016	0.967181	0.616477	0.558699	0.0647926	-0.0396777	0.193621	-0.162766	-0.0418912	0.000815767	-0.00357127	0.00890969	0.00914181	0.0184655	0.00198406	5.09185e-07	0.00933682	0.674227	0.0428624	0.230996	0.346976	0.252949	0.970517	0.0268338
KLC4	0.411971	-0.557797	-0.279288	0.0523128	-0.000753116	0.0231926	0.0327751	0.0795024	0.00525502	1.9494e-06	0.00682735	0.00206248	0.321921	0.470515	0.58961	0.0033816	0.348203	-0.526599	-0.465341	-0.0719515	0.346589	0.00366187	0.0195663	0.0270479	0.049607	0.00885086	0.0666944	1.5386e-06	0.0127993	0.00136504	0.0366812	0.444391	0.179579	0.00315565	0.00402454	0.36479	-0.576078	-0.389396	-0.00306663	0.00133634	0.116694	0.0148692	0.0151428	0.0312781	0.00314573	8.3464e-07	0.0155854	0.00277548	2.84884e-06	0.027682	0.956396	0.143539	0.349922	8.60526e-06	0.321098	-0.43407	-0.273864	0.0484008	0.000880601	0.0205421	0.0286735	0.0696673	0.0046551	1.73829e-06	0.0250687	0.0103646	0.299467	0.478079	0.504191	0.0610952	0.299895	-0.339999	-0.44569	-0.0501214	0.0178521	0.00341752	0.0203197	0.0254072	0.0487419	0.00830254	0.0623808	1.58721e-06	0.0353929	0.0329216	0.0435137	0.582272	0.943018	0.00667486	0.122058	0.320461	-0.386171	-0.421099	0.00113855	0.00227867	0.000657837	0.0139942	0.0140836	0.028574	0.00291266	7.87923e-07	0.0144359	0.00674974	0.00113779	0.0127334	0.983169	0.010256	0.995631	0.0049883	0.285137	-0.254048	-0.548989	0.0174734	-0.000116561	0.0202722	0.0291119	0.0713195	0.00508939	1.75687e-06	0.0452156	0.1365	0.0398115	0.80651	0.929925	0.128318	0.234168	-0.153401	-0.521208	-0.0311542	0.00223029	0.00324914	0.0190735	0.0259411	0.0456499	0.00809893	0.0619652	1.47803e-06	0.0899705	0.340879	0.0147098	0.729207	0.992851	0.00752757	0.180394	0.325271	-0.22175	-0.577748	-0.00083213	0.0016683	-0.0817819	0.0138998	0.0142619	0.0288076	0.00309529	7.94368e-07	0.0145662	0.00579908	0.0633335	0.000664163	0.988067	0.0612327	0.498014	0.0373889
KLF12	0.267698	-0.268018	-0.302417	-0.00230447	0.00118993	0.0167415	0.0188126	0.0511846	0.00342844	1.27554e-06	0.0385514	0.0506936	0.181318	0.968606	0.292066	0.043735	-0.0611237	0.0976416	0.312589	-0.0647466	-0.0718297	-0.00106636	0.0143987	0.013765	0.0335669	0.00534069	0.0367936	1.07394e-06	0.610481	0.405275	0.0879797	0.375634	0.708054	0.303483	0.273898	0.11923	-0.0994186	0.0632636	-0.0776017	5.72505e-05	-0.0598121	0.0127012	0.00880391	0.0224639	0.00210142	6.197e-07	0.0118471	0.290083	0.28934	0.672955	0.0904869	0.942024	0.582648	0.11943	0.255442	-0.198083	-0.374872	0.0046264	0.00155969	0.013386	0.0180657	0.0445254	0.00298147	1.11436e-06	0.0272555	0.140553	0.0756412	0.932477	0.139545	0.292657	-0.0150635	-0.0520535	0.190404	-0.0739762	0.125165	-0.000318221	0.0129337	0.0131423	0.0298164	0.00474091	0.0338524	9.8016e-07	0.894625	0.649784	0.270169	0.282649	0.496325	0.747888	0.585298	0.105073	-0.118233	-0.0364085	-0.0659243	0.000643965	0.00748503	0.00965514	0.00812825	0.0183355	0.00178641	5.13894e-07	0.0094359	0.284921	0.189716	0.788023	0.118819	0.369021	0.93858	0.243572	0.311626	-0.276111	-0.471081	0.00428436	0.0020911	0.0151966	0.017783	0.0478742	0.00341168	1.20611e-06	0.0114748	0.0384026	0.0313183	0.941527	0.0569009	0.0512291	0.0134887	-0.0212952	0.192759	-0.0610912	-0.0075821	-0.000684058	0.0101742	0.0115736	0.0239927	0.0039276	0.0287985	7.78872e-07	0.893618	0.843087	0.213337	0.329659	0.964363	0.438278	0.342777	0.137256	-0.169053	-0.00590795	-0.0637399	0.000466869	-0.0147369	0.0112685	0.00760337	0.0193121	0.001883	5.49752e-07	0.0103532	0.196012	0.0525334	0.96609	0.141866	0.528912	0.884842	0.031864
KLF2	0.245558	-0.475771	-0.0258046	-0.0520245	0.00072955	0.00764718	0.00513189	0.0182089	0.00135392	4.89792e-07	0.00498432	3.10718e-11	0.848346	0.157399	0.29721	0	0.20063	-0.435405	0.0256008	0.0103706	0.112826	3.65664e-05	0.00298734	0.0029386	0.00704167	0.00112476	0.00780562	2.24623e-07	0.000241851	9.58943e-16	0.760304	0.75715	0.201589	0.938502	0	0.253037	-0.478763	0.0652448	-0.0418818	6.43585e-05	-0.0670223	0.00747682	0.00212018	0.00760055	0.00073222	2.40244e-07	0.0055451	0.00342977	2.5413e-25	0.45423	0.12168	0.895534	0.368096	0	0.0533844	-0.0793653	-0.100145	-0.0386145	0.00134275	0.00482343	0.00317807	0.0108783	0.000856119	3.10306e-07	0.442093	0.159183	0.33697	0.186927	0.0159322	0.315188	0.103377	-0.156742	-0.0682221	-0.0155482	-0.00388011	0.000285766	0.00191585	0.00253907	0.00460114	0.000807592	0.00615222	1.49379e-07	0.018186	0.00186694	0.314533	0.584294	0.960546	0.459678	0.0166789	0.0772416	-0.114676	0.00563836	-0.0472082	0.000350462	-0.0347883	0.00406788	0.00169771	0.00521506	0.000493644	1.57007e-07	0.00325313	0.225871	0.00538292	0.937767	0.0336064	0.376443	0.541907	0.0175363	0.124694	-0.240762	-0.0927327	-0.0336217	0.00104018	0.00432895	0.00316869	0.0106881	0.000804576	2.92352e-07	0.0580663	1.89355e-05	0.36973	0.23589	0.0543828	0.0001489	0.14066	-0.306245	-0.0299288	-0.0393331	0.153627	0.000476521	0.00195449	0.00265822	0.00467781	0.000829909	0.00634967	1.51456e-07	0.0014643	2.85346e-09	0.661683	0.172144	0.053863	0.220785	0	0.17719	-0.283756	0.0272724	-0.0457321	0.000252776	-0.0917874	0.00420348	0.00158539	0.00509888	0.00048338	1.55188e-07	0.00327574	0.00627657	1.02937e-12	0.702511	0.0375197	0.521093	0.108776	0
KLF3	0.320714	-0.584306	-0.0523131	-0.0186637	0.000590284	0.0050846	0.00573702	0.0155752	0.00104282	3.88006e-07	6.86978e-06	1.21645e-14	0.67509	0.563295	0.343314	0	0.265014	-0.521527	-0.0856297	-0.0174031	0.0166559	0.0014326	0.00528138	0.00575032	0.0128857	0.00209829	0.0149357	4.07205e-07	0.000265668	6.09133e-12	0.450642	0.704003	0.891594	0.0247678	0	0.276115	-0.574608	-0.048096	-0.0314647	0.000810691	0.0460974	0.00496038	0.00306927	0.00825613	0.000766547	2.29923e-07	0.00447262	8.83955e-05	3.33201e-25	0.596581	0.255764	0.0908963	0.490648	0	0.125386	-0.215642	-0.0300481	-0.049509	0.0006833	0.00406727	0.00567724	0.0137939	0.000921693	3.44175e-07	0.0492912	0.00421028	0.798072	0.10294	0.244132	0.0340663	0.145243	-0.273853	-0.100175	-0.0341194	0.03434	0.00117775	0.00423827	0.00428664	0.00975715	0.00154985	0.0110536	3.20832e-07	0.0256809	2.88037e-05	0.310518	0.38612	0.743953	0.0375905	0.000643866	0.119292	-0.247481	-0.0606315	-0.049336	0.000986984	0.0467012	0.00328275	0.00256188	0.00601573	0.000578986	1.69484e-07	0.00313449	0.0373375	1.01102e-06	0.434376	0.0403292	0.0165106	0.404197	1.71145e-05	0.0255819	0.0584432	-0.197256	0.00849185	0.00101695	0.00398686	0.00572533	0.0140262	0.00100091	3.45518e-07	0.685366	0.439886	0.0957998	0.788381	0.083616	0.287906	-0.00706858	0.0213044	-0.0558152	-0.0148359	0.0526107	0.00132439	0.0034729	0.00472335	0.00831191	0.00147465	0.0112826	2.69119e-07	0.904526	0.75657	0.540398	0.699244	0.620388	0.0106814	0.318707	0.0110063	0.0413934	-0.105828	-0.0127903	0.00120536	-0.0150721	0.00366991	0.00267561	0.0065465	0.000645589	1.85425e-07	0.00345481	0.855832	0.423572	0.190886	0.614691	0.00512307	0.797622	0.178171
KLF6	0.234758	-0.23921	-0.122119	0.0907081	-0.000205654	0.0186283	0.00865826	0.0358443	0.00302383	1.06725e-06	0.0854288	0.010147	0.518913	0.0990337	0.842209	0.0122326	0.236017	-0.286174	-0.253223	0.022095	-0.0558565	0.00130847	0.0120729	0.00662779	0.0209038	0.00339662	0.0198706	7.32405e-07	0.0317126	0.000439484	0.0798741	0.704602	0.691921	0.12628	0.00175111	0.29388	-0.275282	-0.178968	0.0483398	0.000279346	0.0245239	0.0148052	0.0038263	0.0140828	0.00137385	4.55453e-07	0.0107817	0.0157243	8.5754e-06	0.131527	0.192175	0.67893	0.813292	2.08537e-05	0.157369	-0.12545	-0.137645	0.0888283	0.000526626	0.0137852	0.00635258	0.0247054	0.0022449	7.94305e-07	0.180138	0.115495	0.381182	0.0608214	0.554592	0.264708	0.156546	-0.0661856	-0.229213	0.0271842	-0.00349325	0.000266389	0.0108294	0.00492494	0.0164839	0.00269484	0.0150803	6.05275e-07	0.132499	0.345624	0.074214	0.600514	0.977306	0.732046	0.449414	0.270086	-0.104439	-0.1687	0.0668259	0.000135035	-0.0553399	0.0114049	0.00289065	0.0103587	0.00103423	3.46875e-07	0.00817198	0.0114375	0.0520734	0.0974115	0.0377137	0.818653	0.540423	0.101565	-0.100824	0.597615	-0.446594	0.145263	0.00115192	0.0163697	0.00777582	0.0311589	0.00265207	9.67659e-07	0.430679	1.22556e-11	0.011406	0.0047914	0.241595	0	-0.226941	0.629454	-0.241841	0.00826716	0.020712	0.00102884	0.00880354	0.00533291	0.0159033	0.00247668	0.0152685	5.43717e-07	0.0155753	6.72456e-18	0.0551454	0.868063	0.866883	0.162933	0	-0.029588	0.623905	-0.323778	0.0904536	0.000923337	-0.109312	0.0115591	0.00344531	0.0119586	0.00114762	3.81217e-07	0.00853069	0.78316	2.17755e-26	0.00306855	0.00758304	0.134795	0.236603	0
KLF8	NA	NA	NA	NA	NA	NA	NA	NA	NA	NA	NA	NA	NA	NA	NA	NA	0.182985	-0.312744	0.0260396	0.0417369	-0.380709	0.000240578	0.032843	0.0454011	0.0832678	0.0148566	0.11195	2.58262e-06	0.312636	0.142169	0.928097	0.732034	0.255187	0.881	0.138868	0.17479	-0.156896	-0.0727161	0.0451821	-0.000279056	-0.080907	0.0264776	0.0232027	0.0524577	0.00507047	1.42176e-06	0.0265343	0.282742	0.303005	0.750874	0.525745	0.814958	0.61941	0.12398	NA	NA	NA	NA	NA	NA	NA	NA	NA	NA	NA	NA	NA	NA	NA	NA	-0.217653	0.195654	0.49942	-0.0591752	0.0152762	-0.0013122	0.0281295	0.0359751	0.0675515	0.0116329	0.0878744	2.19738e-06	0.19438	0.302285	0.0546643	0.583245	0.958901	0.376042	0.420084	0.0110122	0.0134684	0.286014	-0.0263162	-0.00126517	-0.291238	0.0363918	0.0166989	0.0495415	0.00466851	1.46987e-06	0.0298197	0.953967	0.916991	0.198793	0.700124	0.296699	0.0916918	0.597372	NA	NA	NA	NA	NA	NA	NA	NA	NA	NA	NA	NA	NA	NA	NA	NA	-0.035456	0.0567547	0.333105	0.0248238	-0.271736	-0.000968494	0.0303418	0.0401714	0.0726855	0.0126979	0.0965411	2.35498e-06	0.838706	0.777048	0.216629	0.825642	0.381811	0.52797	0.324611	-0.000517067	0.0631556	0.205008	-0.0299948	-0.000736231	-0.214087	0.0256853	0.0191434	0.0463285	0.00458542	1.31043e-06	0.024349	0.997426	0.648059	0.340864	0.657801	0.520132	0.170067	0.248371
KLF9	NA	NA	NA	NA	NA	NA	NA	NA	NA	NA	NA	NA	NA	NA	NA	NA	NA	NA	NA	NA	NA	NA	NA	NA	NA	NA	NA	NA	NA	NA	NA	NA	NA	NA	NA	NA	NA	NA	NA	NA	NA	NA	NA	NA	NA	NA	NA	NA	NA	NA	NA	NA	NA	NA	NA	NA	NA	NA	NA	NA	NA	NA	NA	NA	NA	NA	NA	NA	NA	NA	NA	NA	NA	NA	NA	NA	NA	NA	NA	NA	NA	NA	NA	NA	NA	NA	NA	NA	NA	NA	NA	NA	NA	NA	NA	NA	NA	NA	NA	NA	NA	NA	NA	NA	NA	NA	NA	NA	-0.830816	1.88632	-0.0903912	-0.0172878	0.00298903	0.066426	0.0663929	0.193178	0.0138898	4.97439e-06	0.00126608	2.46623e-13	0.837058	0.883379	0.18019	0	-0.491176	1.09036	-0.186097	-0.0370574	-0.135782	0.000208633	0.0427996	0.0551471	0.10249	0.0176519	0.133351	3.3222e-06	0.0175871	3.43232e-06	0.561039	0.780307	0.710019	0.90887	2.56681e-05	-0.726784	1.51107	-0.07899	-0.0320965	0.000800531	0.0387062	0.0346699	0.031359	0.0684282	0.00706216	1.9109e-06	0.0349488	9.48981e-05	1.42546e-17	0.76268	0.70251	0.562517	0.835975	0
KLHDC10	0.232316	-0.629785	0.346884	-0.0138391	-0.00132537	0.0357327	0.0260965	0.088925	0.00645813	2.34976e-06	0.219079	9.67771e-05	0.244729	0.863274	0.387247	0.000257881	0.227684	-0.378144	-0.221823	-0.0344243	0.391304	-0.000263816	0.0309969	0.0428491	0.0785873	0.0140215	0.105657	2.43745e-06	0.195933	0.0677328	0.42878	0.771269	0.228656	0.865813	0.0827389	0.16304	-0.520084	0.0113249	-0.00801382	-0.000769814	0.237676	0.0200085	0.0180903	0.0401813	0.00391	1.08612e-06	0.0202431	0.249066	0.000110275	0.954946	0.898023	0.46011	0.0948201	0.000197223	0.0813965	-0.297584	0.204744	-0.0187521	-0.000412355	0.0143292	0.0200012	0.0485965	0.00324717	1.21254e-06	0.496518	0.0353633	0.353009	0.742097	0.708051	0.134276	-0.0640785	0.0747587	0.104675	-0.111466	-0.00637183	0.000199631	0.0245913	0.033201	0.0590067	0.0104703	0.0801122	1.91339e-06	0.682817	0.681596	0.666531	0.276007	0.982039	0.885248	0.595697	-0.0487506	-0.11357	0.154331	-0.0648126	-0.000196769	0.117823	0.0135209	0.0136073	0.0276076	0.00281415	7.61275e-07	0.0139477	0.675031	0.330257	0.352975	0.221799	0.821574	0.31845	0.345847	0.0250382	-0.138809	0.121382	-0.0421107	0.000232888	0.0149749	0.0215047	0.0526831	0.00375949	1.29779e-06	0.837879	0.343858	0.596921	0.492211	0.838017	0.242918	0.206684	-0.212972	-0.419626	-0.0320388	0.28684	0.00115561	0.0256049	0.0333734	0.0613337	0.0106256	0.0804891	1.98777e-06	0.196479	0.243697	0.0901917	0.755943	0.311994	0.412417	0.140525	0.0578132	-0.195435	-0.191663	-0.0284935	0.000975142	0.20369	0.0137655	0.0141242	0.0285293	0.0030654	7.86695e-07	0.0144255	0.622186	0.100084	0.256488	0.606806	0.271584	0.089901	0.0551196
KLHDC2	0.130855	-0.346457	0.277324	-0.045298	0.00095378	0.0382572	0.0540639	0.131143	0.00866837	3.21562e-06	0.503489	0.136216	0.443795	0.626591	0.594807	0.0946299	0.0103826	-0.00491713	0.111492	-0.0425273	-0.246937	0.00243568	0.0274013	0.0378787	0.0694713	0.012395	0.0934011	2.15471e-06	0.949988	0.979844	0.672296	0.702474	0.419092	0.0970546	0.453146	0.161136	-0.181069	0.174755	-0.0377672	0.000865192	-0.189813	0.023694	0.02413	0.0498416	0.00501271	1.33e-06	0.0248353	0.29518	0.243758	0.433764	0.593735	0.453124	0.228413	0.103493	-0.0269933	0.0452841	0.0795141	-0.0496901	0.0016814	0.0301653	0.0419492	0.102081	0.0068224	2.54789e-06	0.876492	0.825016	0.803462	0.547447	0.292172	0.63902	0.00571116	0.053709	0.0549398	0.0144221	-0.241517	-0.00152536	0.0229061	0.0309257	0.0549631	0.00975282	0.0746222	1.78227e-06	0.969899	0.760052	0.814719	0.883892	0.376629	0.253213	0.620187	0.0663929	0.0326349	0.0850474	-0.036369	-0.000274178	-0.186335	0.0183091	0.0184261	0.0373842	0.00381073	1.03086e-06	0.018887	0.623661	0.810007	0.660037	0.555759	0.787128	0.175145	0.564873	-0.122813	0.113127	0.433959	-0.0430891	0.00130872	0.0307981	0.0442276	0.108351	0.00773196	2.66909e-06	0.484042	0.590631	0.187384	0.624113	0.423098	0.34582	0.211996	-0.176274	-0.286045	0.019882	-0.229639	0.00174548	0.0256325	0.0348618	0.061348	0.010884	0.0832739	1.9863e-06	0.185459	0.345125	0.248143	0.848859	0.426162	0.215533	0.182261	0.103819	-0.0420034	0.0345105	-0.016789	0.00155311	-0.142006	0.0197209	0.0202347	0.040872	0.00439158	1.12704e-06	0.0206664	0.459731	0.767779	0.864458	0.800001	0.143478	0.323244	0.281231
KLHDC3	0.136539	-0.227622	-0.071573	-0.000453688	0.000527521	0.00431218	0.00609384	0.0147818	0.000977059	3.6245e-07	0.0375936	0.0035469	0.55607	0.98842	0.380908	0.00522926	0.172065	-0.206627	-0.388935	0.0178623	0.0913617	0.00178472	0.00764829	0.00686959	0.0173727	0.0027463	0.018615	5.59746e-07	0.0491284	0.012667	0.00316922	0.733216	0.503095	0.0170574	0.0231937	0.170998	-0.24764	-0.205659	-0.00906849	0.000994015	0.0160465	0.00378595	0.00385561	0.00796395	0.000800956	2.12514e-07	0.0039683	0.00545102	6.65839e-05	0.0211924	0.748644	0.031064	0.798932	0.000137587	0.110024	-0.183402	-0.0611485	-0.0170821	0.00082157	0.00425555	0.00594005	0.0144324	0.00096436	3.60107e-07	0.0916835	0.0173303	0.610754	0.582268	0.170975	0.0852451	0.0721057	-0.143298	-0.0804897	-0.040984	0.0685671	0.000686571	0.00318813	0.00430433	0.00764991	0.00135742	0.0103861	2.48061e-07	0.201591	0.0289492	0.357435	0.265971	0.501071	0.168049	0.114163	0.0915513	-0.159251	-0.0482751	-0.0368493	0.000688337	-0.0141974	0.00325703	0.00281306	0.00625676	0.000612595	1.75034e-07	0.00320816	0.108674	0.00267714	0.541659	0.136535	0.0999119	0.802078	0.010119	0.0208077	-0.0810226	0.00922625	-0.0263652	0.000763705	0.00558345	0.00486399	0.0151328	0.00110518	3.9894e-07	0.780654	0.24534	0.940214	0.427735	0.226614	0.19261	-0.0202475	-0.0125853	-0.0239575	-0.0263847	0.157673	0.000376956	0.00388194	0.00495695	0.00929217	0.00159332	0.012011	3.01244e-07	0.745201	0.858131	0.803723	0.508613	0.15024	0.492208	0.346275	0.0411817	-0.0546107	0.0347224	-0.0400381	0.000437124	-0.0689905	0.00507509	0.00281631	0.00780801	0.000746445	2.2578e-07	0.00439368	0.563215	0.303455	0.694355	0.142795	0.357601	0.29796	0.136445
KLHL1	NA	NA	NA	NA	NA	NA	NA	NA	NA	NA	NA	NA	NA	NA	NA	NA	NA	NA	NA	NA	NA	NA	NA	NA	NA	NA	NA	NA	NA	NA	NA	NA	NA	NA	NA	NA	NA	NA	NA	NA	NA	NA	NA	NA	NA	NA	NA	NA	NA	NA	NA	NA	NA	NA	NA	NA	NA	NA	NA	NA	NA	NA	NA	NA	NA	NA	NA	NA	NA	NA	NA	NA	NA	NA	NA	NA	NA	NA	NA	NA	NA	NA	NA	NA	NA	NA	NA	NA	NA	NA	NA	NA	NA	NA	NA	NA	NA	NA	NA	NA	NA	NA	NA	NA	NA	NA	NA	NA	-0.114574	0.364985	-0.303024	0.0648891	0.000125184	0.0465917	0.0414639	0.127685	0.00929806	3.35281e-06	0.595556	0.0730657	0.396425	0.500986	0.945494	0.0821764	-0.242738	0.219881	0.767565	-0.320654	0.237225	-0.00176882	0.0504988	0.0441558	0.109666	0.0170194	0.116725	3.59609e-06	0.280061	0.29538	0.0204592	0.0139751	0.487463	0.350947	0.162666	-0.193179	0.269373	0.320653	-0.111811	-0.000747932	0.134335	0.0401431	0.0226016	0.0622751	0.00595985	1.79833e-06	0.0349026	0.334959	0.0731683	0.198818	0.147524	0.577025	0.472108	0.0424744
KLHL11	0.370663	-0.417395	-0.292625	0.0964856	-0.000224577	0.0298656	0.0351091	0.0932729	0.00622104	2.31587e-06	0.0319661	0.0259069	0.337986	0.221218	0.882679	0.025878	0.352646	-0.329217	-0.498839	0.122944	-0.00130945	0.00150119	0.0308661	0.032954	0.0748562	0.0121356	0.0859653	2.36954e-06	0.0447249	0.069748	0.0682655	0.264409	0.996437	0.329449	0.0844032	0.324971	-0.409371	-0.377296	0.0984057	0.000351072	0.151686	0.0250526	0.0178899	0.0449952	0.0042207	1.23844e-06	0.0235796	0.0400589	0.00220858	0.0752912	0.129847	0.752404	0.323242	0.00201855	0.051266	-0.0566947	-0.0907894	0.0218134	-0.0008534	0.0220241	0.0304749	0.0743147	0.00496812	1.85567e-06	0.729759	0.745358	0.739103	0.756959	0.531005	0.617893	0.173882	-0.314385	0.0140244	0.0329216	-0.122485	-0.000664568	0.0270277	0.0331778	0.064737	0.0109357	0.0818037	2.10979e-06	0.290207	0.0843494	0.956043	0.752901	0.66847	0.64729	0.218437	0.0324632	-0.204794	-0.0105535	0.012375	-0.000703777	0.133878	0.0215196	0.0155781	0.0379872	0.00362278	1.07574e-06	0.0200821	0.824862	0.100835	0.956818	0.837103	0.497424	0.344801	0.160023	-0.0192347	-0.192817	0.244791	-0.00317521	-0.00106912	0.0224008	0.0321687	0.0788084	0.00562381	1.94135e-06	0.897742	0.282354	0.383216	0.966227	0.442893	0.2114	0.0840072	-0.229718	0.0228662	-0.0243197	0.320283	0.000746516	0.0228656	0.0310985	0.0547257	0.0097091	0.0742847	1.77188e-06	0.578516	0.192697	0.922134	0.805052	0.239944	0.574922	0.117168	0.0496945	-0.20426	0.209591	-0.0109278	-0.000112234	0.0762315	0.0250225	0.0151588	0.0404529	0.00389598	1.16078e-06	0.0222395	0.753404	0.0971124	0.297379	0.86102	0.917033	0.609226	0.0538011
KLHL13	NA	NA	NA	NA	NA	NA	NA	NA	NA	NA	NA	NA	NA	NA	NA	NA	NA	NA	NA	NA	NA	NA	NA	NA	NA	NA	NA	NA	NA	NA	NA	NA	NA	NA	NA	NA	NA	NA	NA	NA	NA	NA	NA	NA	NA	NA	NA	NA	NA	NA	NA	NA	NA	NA	NA	NA	NA	NA	NA	NA	NA	NA	NA	NA	NA	NA	NA	NA	NA	NA	NA	NA	NA	NA	NA	NA	NA	NA	NA	NA	NA	NA	NA	NA	NA	NA	NA	NA	NA	NA	NA	NA	NA	NA	NA	NA	NA	NA	NA	NA	NA	NA	NA	NA	NA	NA	NA	NA	NA	NA	NA	NA	NA	NA	NA	NA	NA	NA	NA	NA	NA	NA	NA	NA	-0.33854	0.309696	0.582703	-0.153745	0.13362	-0.00283947	0.0417826	0.0568268	0.100001	0.0177416	0.135742	3.23779e-06	0.0976816	0.193894	0.0653788	0.248394	0.716849	0.11456	0.117673	NA	NA	NA	NA	NA	NA	NA	NA	NA	NA	NA	NA	NA	NA	NA	NA	NA	NA	NA
KLHL18	0.33324	-0.909517	0.613394	-0.103772	-0.000624309	0.0251571	0.0355513	0.0862365	0.00570013	2.11452e-06	0.0356404	1.40897e-06	0.036727	0.169295	0.667681	9.1233e-06	0.389206	-0.553558	-0.383853	0.183762	0.0261315	-0.000579861	0.0285169	0.038981	0.0723115	0.0128198	0.0963481	2.24505e-06	0.0211793	0.00505149	0.15345	0.104592	0.932908	0.698756	0.0112394	0.303015	-0.759619	0.0989252	-0.00269574	-0.00053131	0.156448	0.0185188	0.0188595	0.0389553	0.00391784	1.0395e-06	0.0194108	0.0259687	3.17797e-08	0.61622	0.965647	0.602285	0.261471	2.4788e-06	0.257052	-0.467137	0.118036	-0.1522	0.001265	0.0200415	0.0279747	0.0679695	0.00454165	1.69592e-06	0.0694088	0.00522316	0.650729	0.0239187	0.331361	0.0390597	0.0589935	-0.229903	0.0990611	0.0648297	0.482615	-0.00237529	0.0246683	0.0333049	0.0591915	0.0105031	0.080363	1.91938e-06	0.707208	0.207753	0.683885	0.527008	0.0886726	0.0864384	0.356248	0.0869016	-0.349393	0.13543	-0.0951258	-3.40116e-05	0.189969	0.0158808	0.0159823	0.0324262	0.00330533	8.94145e-07	0.0163821	0.490452	0.00571467	0.452	0.0980073	0.971307	0.137751	0.0182303	0.180472	-0.455994	0.188673	-0.0808469	0.000679586	0.0208451	0.0299346	0.073335	0.00523322	1.80652e-06	0.211302	0.00839986	0.485982	0.263746	0.613124	0.0154627	0.175628	-0.184717	-0.323042	0.145333	0.348166	-0.00089689	0.0277582	0.0377527	0.0664354	0.0117866	0.0901795	2.15102e-06	0.291819	0.341769	0.210092	0.18068	0.246294	0.540849	0.180813	0.225286	-0.328205	-0.140306	0.0189243	0.000477509	-0.00825698	0.0170294	0.017473	0.0352937	0.00379221	9.73222e-07	0.0178458	0.0842808	0.0130313	0.45516	0.758609	0.628362	0.950715	0.00956265
KLHL2	0.131264	-0.30574	0.192758	-0.100099	-0.000402869	0.021232	0.0300045	0.0727817	0.00481078	1.78461e-06	0.367671	0.0775535	0.474918	0.148968	0.762977	0.0611373	0.252716	-0.37544	-0.141311	0.143942	-0.230844	0.000158855	0.0205959	0.0231695	0.0507185	0.00832704	0.0597471	1.59847e-06	0.0782495	0.0136438	0.530353	0.114704	0.34496	0.900012	0.0244893	0.166062	-0.362506	0.0685569	-0.0449036	0.000267854	0.0403842	0.0176378	0.0133444	0.032614	0.00307886	8.93826e-07	0.0168962	0.211154	0.00170048	0.704228	0.418368	0.776935	0.756042	0.00156629	0.0472139	-0.0507964	-0.0550126	-0.0703959	0.00165171	0.0198644	0.0277275	0.0673689	0.00450152	1.68094e-06	0.737632	0.760324	0.832146	0.294076	0.202676	0.621937	0.0625677	-0.190329	0.144236	0.000384082	-0.0814138	0.000296722	0.0193328	0.0217855	0.0457252	0.00747733	0.0547851	1.49555e-06	0.652718	0.197226	0.499979	0.996456	0.727968	0.80829	0.347626	0.0409695	-0.127075	0.0539484	-0.0687992	0.00105598	0.0119449	0.014626	0.0122006	0.0276592	0.00269034	7.75716e-07	0.0142537	0.734787	0.249956	0.745648	0.184702	0.230544	0.920304	0.291767	-0.166248	0.277939	0.0747764	-0.0864241	0.000646902	0.0164377	0.0236053	0.0578293	0.00412673	1.42456e-06	0.194739	0.0704476	0.755839	0.178516	0.587819	0.0800283	-0.0783849	0.108142	-0.0903491	0.00637851	0.502461	0.000150481	0.0203112	0.018385	0.0447197	0.00696667	0.0482194	1.46321e-06	0.582318	0.425126	0.669203	0.939085	0.0221266	0.900997	0.211644	-0.0596165	0.184124	-0.0718612	-0.0407421	0.00148017	-0.00462544	0.0155643	0.0109876	0.0273108	0.00267987	7.75137e-07	0.014504	0.632749	0.078995	0.66368	0.43127	0.092723	0.969363	0.0453234
KLHL21	NA	NA	NA	NA	NA	NA	NA	NA	NA	NA	NA	NA	NA	NA	NA	NA	-0.0552078	0.376876	-0.343523	0.0539688	-0.22731	0.00186313	0.02532	0.0350015	0.0641943	0.0114535	0.0863064	1.99104e-06	0.728628	0.0439628	0.17515	0.614064	0.439083	0.186703	0.0600303	NA	NA	NA	NA	NA	NA	NA	NA	NA	NA	NA	NA	NA	NA	NA	NA	NA	NA	NA	NA	NA	NA	NA	NA	NA	NA	NA	NA	NA	NA	NA	NA	NA	NA	NA	NA	NA	NA	NA	NA	NA	NA	NA	NA	NA	NA	NA	NA	NA	NA	NA	NA	NA	NA	NA	NA	NA	NA	NA	NA	NA	NA	NA	NA	NA	NA	NA	NA	NA	NA	NA	NA	NA	NA	NA	NA	NA	NA	NA	NA	NA	NA	NA	NA	NA	NA	NA	NA	NA	NA	NA	NA	NA	NA	NA	NA	NA	NA	NA	NA	NA	NA	NA	NA	NA	NA	NA	NA	NA	NA	NA	NA	NA	NA	NA	NA	NA	NA	NA	NA	NA	NA	NA	NA	NA	NA	NA
KLHL28	0.100597	-0.141431	0.0217909	-0.0114027	0.000427763	0.0158026	0.0129204	0.0416082	0.00293895	1.07734e-06	0.423571	0.213411	0.914925	0.833407	0.68025	0.132473	0.0748089	-0.142251	-0.0735956	-0.0550227	0.0631125	0.00168418	0.0107675	0.0148846	0.0272991	0.00487069	0.0367024	8.46705e-07	0.47095	0.243628	0.65601	0.430463	0.741828	0.0672049	0.198996	0.0677657	-0.174607	0.00458493	-0.033872	0.000575594	0.0702848	0.00973678	0.00785214	0.0185702	0.00176861	5.06563e-07	0.00951199	0.492237	0.0487851	0.97316	0.420575	0.418675	0.471123	0.026988	-0.0329791	-0.0383491	0.193976	-0.0530724	0.000641422	0.00901758	0.0125871	0.0305825	0.00204349	7.63073e-07	0.728372	0.732489	0.267343	0.24038	0.462779	0.614512	0.00363854	-0.0373578	-0.0244439	-0.017268	0.0659937	0.000731833	0.00925377	0.0124936	0.0222044	0.00394002	0.0301464	7.20013e-07	0.969828	0.738211	0.869699	0.783238	0.70388	0.388431	0.61126	0.0066062	-0.0404796	0.0942591	-0.0367569	0.000561772	-0.0245013	0.00661824	0.00666053	0.0135134	0.00137748	3.7263e-07	0.00682713	0.935279	0.619894	0.417452	0.321994	0.357425	0.766825	0.497652	0.0590936	-0.303599	0.276274	-0.0886947	0.00185865	0.0100187	0.0143874	0.0352468	0.00251523	8.68264e-07	0.554933	0.0113704	0.141138	0.0769749	0.046078	0.0196438	0.0762059	-0.309276	0.1437	-0.0494599	0.257563	-0.000528993	0.0154358	0.0152771	0.0350839	0.00554224	0.0392561	1.14295e-06	0.539631	0.0123417	0.44297	0.506453	0.193614	0.620736	0.014015	0.125626	-0.321834	0.189483	-0.0938089	0.0010347	-0.0537547	0.00796106	0.00816847	0.0164994	0.00177282	4.54971e-07	0.00834271	0.159138	0.000369561	0.140173	0.0258816	0.12503	0.556182	0.000461564
KLHL32	NA	NA	NA	NA	NA	NA	NA	NA	NA	NA	NA	NA	NA	NA	NA	NA	NA	NA	NA	NA	NA	NA	NA	NA	NA	NA	NA	NA	NA	NA	NA	NA	NA	NA	NA	NA	NA	NA	NA	NA	NA	NA	NA	NA	NA	NA	NA	NA	NA	NA	NA	NA	NA	NA	NA	NA	NA	NA	NA	NA	NA	NA	NA	NA	NA	NA	NA	NA	NA	NA	NA	NA	NA	NA	NA	NA	NA	NA	NA	NA	NA	NA	NA	NA	NA	NA	NA	NA	NA	NA	NA	NA	NA	NA	NA	NA	NA	NA	NA	NA	NA	NA	NA	NA	NA	NA	NA	NA	0.152214	0.0411834	-0.468728	0.0645933	0.0013849	0.0290922	0.0417778	0.102349	0.00730368	2.52125e-06	0.372169	0.840317	0.142883	0.449759	0.383104	0.426617	-0.170586	0.172177	0.144992	-0.122783	0.242428	-0.00108551	0.0291855	0.0392433	0.0698904	0.0123163	0.0939812	2.2636e-06	0.318025	0.384766	0.583385	0.268569	0.429066	0.470603	0.196912	-0.0480405	0.0792644	-0.0809125	-0.019344	-0.000168458	0.0970988	0.0232968	0.0215239	0.046392	0.00481621	1.29329e-06	0.0236411	0.752955	0.589005	0.70717	0.780447	0.88224	0.527707	0.231537
KLHL36	0.133864	-0.228167	0.00587175	0.0149129	-0.00154195	0.0115094	0.0141001	0.0366645	0.00243768	9.07511e-07	0.212115	0.0546679	0.975537	0.762616	0.105529	0.0463956	0.326229	-0.341293	-0.629276	0.137132	-0.0343852	0.00055104	0.0132444	0.0153992	0.0328874	0.00545065	0.0394223	1.03382e-06	0.00458685	0.00595437	0.000520505	0.0632484	0.862509	0.587852	0.0127846	0.307583	-0.301561	-0.359865	0.0622817	-0.000342923	-0.0998707	0.0107606	0.00760704	0.0192266	0.00180178	5.29591e-07	0.010097	0.00302552	0.000545117	0.00945074	0.142302	0.637481	0.320271	0.000639177	-0.0284813	-0.0181223	0.142364	-0.0393968	-0.00152672	0.00980893	0.0129313	0.0321997	0.00215998	8.07695e-07	0.773673	0.873382	0.427563	0.396611	0.0893613	0.652281	0.221224	-0.169413	-0.565235	0.116758	-0.0506944	0.000766131	0.0104202	0.0140684	0.0250032	0.00443665	0.0339464	8.1077e-07	0.0302215	0.153201	0.000350725	0.0796189	0.783204	0.394851	0.303274	0.174446	-0.115785	-0.279065	0.0362455	-0.000219688	-0.0856643	0.00736649	0.00741356	0.0150412	0.00153321	4.14759e-07	0.007599	0.0421031	0.178709	0.0228801	0.354621	0.733013	0.325754	0.234678	0.0343237	-0.0377124	-0.0962482	0.0315404	-0.00142349	0.0164562	0.013694	0.0435429	0.00320186	1.15817e-06	0.789034	0.747249	0.644621	0.577256	0.185929	0.400346	0.281125	-0.339343	-0.583184	0.114614	0.15305	0.00132198	0.0108527	0.0147603	0.0259745	0.00460823	0.0352578	8.4099e-07	0.00696423	0.00522002	0.000296277	0.0913394	0.415019	0.149428	0.00701509	0.28828	-0.203465	-0.371046	0.0867473	-0.000111085	-0.141578	0.0105495	0.0078593	0.0190242	0.0018828	5.38124e-07	0.00999933	0.0050049	0.0217287	0.00714225	0.0455882	0.879636	0.156827	0.014844
KLHL42	0.192176	-0.126337	-0.185895	0.0496405	-0.000142432	0.03176	0.0448823	0.108871	0.00719623	2.66951e-06	0.280879	0.550948	0.573167	0.558432	0.930532	0.263755	0.147749	-0.19394	-0.267833	0.17693	0.288593	0.00181345	0.0205232	0.0283706	0.052033	0.0092837	0.069956	1.61385e-06	0.302382	0.24956	0.240333	0.0663148	0.27522	0.153438	0.202418	0.281038	-0.199238	-0.247187	0.0861818	0.000901422	-0.145956	0.0184525	0.018792	0.0388157	0.0039038	1.03578e-06	0.0193412	0.0385559	0.146112	0.209607	0.16779	0.37577	0.293949	0.0680424	0.0706733	0.0422457	-0.294171	0.101095	0.000812644	0.0286625	0.0364284	0.0922144	0.00620621	2.32171e-06	0.676353	0.824827	0.332682	0.199397	0.593804	0.63902	0.139618	-0.170648	-0.177562	0.110634	-0.121477	-0.000174362	0.0211607	0.0285693	0.050775	0.00900968	0.0689361	1.64646e-06	0.337161	0.312684	0.430698	0.243795	0.643603	0.891911	0.427865	0.125975	-0.0700864	-0.18598	0.0970212	-0.000180076	-0.0522948	0.0165145	0.0166201	0.0337201	0.00343722	9.29825e-07	0.0170358	0.326948	0.586684	0.311159	0.0979519	0.851859	0.68867	0.484702	0.161373	-0.080761	-0.362317	0.0833726	0.00151219	0.0283048	0.0406472	0.0995792	0.00710602	2.45302e-06	0.337467	0.688731	0.250901	0.322648	0.334291	0.381396	0.156956	-0.144338	-0.175343	0.0325395	-0.284154	0.00132683	0.018639	0.02528	0.044617	0.00790257	0.0604237	1.44471e-06	0.250285	0.363982	0.406473	0.714337	0.24769	0.269642	0.18956	0.209025	-0.103513	-0.200199	0.0273145	0.000935072	-0.172211	0.016991	0.0174336	0.0352141	0.00378365	9.71027e-07	0.0178055	0.108808	0.433056	0.28604	0.657002	0.342661	0.196851	0.181213
KLHL5	0.279809	-0.277144	-0.290764	-0.0389657	0.00164673	0.0197539	0.0248668	0.0637708	0.00423261	1.57538e-06	0.0464991	0.0788327	0.249564	0.549217	0.189526	0.0618153	-0.0989776	-0.0887111	0.377011	-0.0913465	-0.340171	0.000427477	0.0354662	0.0303023	0.078768	0.0124111	0.0830091	2.5537e-06	0.599188	0.610323	0.179169	0.412245	0.237727	0.789083	0.350037	0.137531	-0.19495	0.0780889	-0.0787386	0.000601289	-0.0776326	0.0214488	0.0141211	0.0369194	0.00344002	1.02267e-06	0.0196989	0.347692	0.100891	0.684443	0.179441	0.55212	0.580178	0.0501459	0.203391	-0.275985	-0.235328	0.0165402	0.00111424	0.0238606	0.0303751	0.0768339	0.00517025	1.93414e-06	0.187935	0.1133	0.395894	0.818068	0.42302	0.262272	-0.0931719	-0.0566686	0.134764	-0.0654051	-0.436931	-0.000274246	0.043787	0.0255637	0.0780624	0.0122154	0.0744992	2.73083e-06	0.656133	0.723017	0.629564	0.554	0.109421	0.868192	0.607847	0.0829911	-0.173056	0.0298859	-0.0422287	-0.000355962	-0.0831546	0.0220584	0.015116	0.0378471	0.00359112	1.07603e-06	0.0202469	0.576309	0.159261	0.877909	0.481008	0.731482	0.558954	0.216946	-0.271092	0.809517	-0.416773	-0.0730836	0.00266218	0.0214198	0.0247518	0.0670457	0.00477968	1.69177e-06	0.0639844	2.66897e-07	0.107488	0.290461	0.0406817	1.42564e-05	-0.544636	0.929889	0.173008	-0.0559684	-0.00488776	-0.000150581	0.0250155	0.0229955	0.0554028	0.008648	0.0600995	1.81115e-06	0.000574206	8.6723e-10	0.462326	0.547277	0.984093	0.910911	0	-0.347422	0.870332	-0.0952744	-0.0781297	0.000903136	-0.112464	0.0193944	0.0119722	0.0316814	0.00305696	9.07724e-07	0.0173362	0.0126062	1.80265e-15	0.592462	0.157627	0.343165	0.393021	0
KLK12	NA	NA	NA	NA	NA	NA	NA	NA	NA	NA	NA	NA	NA	NA	NA	NA	0.271232	-0.352533	-0.617121	0.0474438	0.670397	0.00594809	0.0488598	0.0675422	0.123875	0.0221018	0.166545	3.8421e-06	0.219801	0.174948	0.0795354	0.749629	0.100439	0.00240903	0.160206	NA	NA	NA	NA	NA	NA	NA	NA	NA	NA	NA	NA	NA	NA	NA	NA	NA	NA	NA	NA	NA	NA	NA	NA	NA	NA	NA	NA	NA	NA	NA	NA	NA	NA	NA	0.00176289	-0.36597	0.0929139	0.129315	0.914312	0.00118952	0.087923	0.053824	0.161145	0.0250829	0.155309	5.5932e-06	0.995256	0.114691	0.816959	0.414211	0.0203385	0.614987	0.261066	NA	NA	NA	NA	NA	NA	NA	NA	NA	NA	NA	NA	NA	NA	NA	NA	NA	NA	NA	NA	NA	NA	NA	NA	NA	NA	NA	NA	NA	NA	NA	NA	NA	NA	NA	0.78531	-1.40707	-0.254537	0.184182	0.0138383	0.00336937	0.0731546	0.0718861	0.165884	0.0261695	0.185023	5.40562e-06	0.00369029	1.53778e-07	0.532001	0.254894	0.974335	0.147284	0	NA	NA	NA	NA	NA	NA	NA	NA	NA	NA	NA	NA	NA	NA	NA	NA	NA	NA	NA
KLRG1	NA	NA	NA	NA	NA	NA	NA	NA	NA	NA	NA	NA	NA	NA	NA	NA	NA	NA	NA	NA	NA	NA	NA	NA	NA	NA	NA	NA	NA	NA	NA	NA	NA	NA	NA	NA	NA	NA	NA	NA	NA	NA	NA	NA	NA	NA	NA	NA	NA	NA	NA	NA	NA	NA	NA	NA	NA	NA	NA	NA	NA	NA	NA	NA	NA	NA	NA	NA	NA	NA	NA	NA	NA	NA	NA	NA	NA	NA	NA	NA	NA	NA	NA	NA	NA	NA	NA	NA	NA	NA	NA	NA	NA	NA	NA	NA	NA	NA	NA	NA	NA	NA	NA	NA	NA	NA	NA	NA	NA	NA	NA	NA	NA	NA	NA	NA	NA	NA	NA	NA	NA	NA	NA	NA	-0.0955684	0.170994	-0.119711	-0.104748	0.374073	0.000814974	0.0198138	0.0269479	0.0474216	0.00841325	0.0643701	1.53539e-06	0.497177	0.297579	0.582506	0.253455	0.140375	0.510725	0.163555	0.129309	0.0638407	-0.12191	-0.107525	0.00108159	-0.249445	0.0144125	0.014788	0.0298702	0.00320947	8.2367e-07	0.0151035	0.281434	0.599597	0.480578	0.0576989	0.233359	0.0423852	0.234744
KMT2A	0.166076	-0.195507	-0.0970149	0.0213894	0.00108793	0.00698354	0.00741022	0.020789	0.00140173	5.20752e-07	0.0468866	0.0231379	0.501039	0.567795	0.131658	0.0236689	0.188399	-0.184803	-0.12289	-0.00821846	-0.497699	0.000842429	0.00588892	0.00699581	0.0146933	0.00245185	0.017825	4.61136e-07	0.0140863	0.0271416	0.310672	0.868176	0.000193167	0.214767	0.0421708	0.145737	-0.207661	-0.0654604	-0.0247354	0.000374592	-0.0151021	0.00472334	0.00435824	0.00956689	0.000935376	2.58116e-07	0.00480825	0.033961	0.00165764	0.503331	0.418646	0.460933	0.827591	0.0015374	0.054015	-0.0864331	0.0155223	0.00408709	0.000409372	0.00506044	0.00706355	0.0171622	0.00114676	4.28218e-07	0.447666	0.303755	0.905682	0.903935	0.531587	0.432755	0.04832	0.0737994	-0.104709	0.0191749	-0.357169	2.04326e-06	0.00486551	0.00618181	0.0116814	0.00200506	0.0151226	3.80105e-07	0.48848	0.34792	0.332642	0.66849	0.00367917	0.997356	0.449414	0.0578496	0.00133897	-0.023016	-0.0151911	-7.2475e-05	-0.0876991	0.00458957	0.00359266	0.00842295	0.000811016	2.37255e-07	0.00438639	0.393152	0.982178	0.801982	0.593739	0.881718	0.185449	0.612804	0.0326792	-0.0870344	0.0102737	-0.000154081	0.00103032	0.00558647	0.00798258	0.0195973	0.00139822	4.82985e-07	0.66195	0.329989	0.941497	0.996712	0.138199	0.235834	0.23616	-0.333256	-0.0251788	0.0120767	-0.253829	0.000122494	0.00754446	0.00787361	0.0174253	0.00278421	0.019986	5.66681e-07	0.00654997	0.000172853	0.848728	0.818966	0.0725782	0.870738	0.000418286	0.117934	-0.21706	0.0326678	-0.020708	0.000393252	-0.0136196	0.00560868	0.00433007	0.010294	0.00102525	2.90542e-07	0.00537666	0.115316	0.000971624	0.747468	0.517806	0.465654	0.852648	0.00101967
KMT2B	0.154715	-0.110373	-0.134271	0.00338092	0.00110069	0.0116545	0.0132163	0.0357847	0.0023947	8.91081e-07	0.15182	0.337015	0.47783	0.944919	0.243605	0.186529	0.0687642	-0.0222296	-0.315348	0.00647922	0.0769598	0.002861	0.00750242	0.00790174	0.0181156	0.00292848	0.0206748	5.7413e-07	0.427258	0.80253	0.0191319	0.904697	0.592489	0.00015947	0.406988	0.137504	-0.0946781	-0.209135	-0.00976765	0.00186462	-0.0221662	0.010828	0.00525889	0.0156739	0.00145069	4.4827e-07	0.00911829	0.186359	0.191696	0.0948261	0.797603	0.00535335	0.816436	0.0852478	0.108878	-0.207225	0.112391	-0.0394633	0.00139474	0.00882964	0.0112951	0.0285078	0.00191743	7.17264e-07	0.246583	0.0511959	0.505632	0.367468	0.0995893	0.169549	0.160311	-0.174806	-0.305455	0.0213162	0.0589495	0.00128921	0.00723633	0.00965897	0.0173744	0.00306211	0.0233664	5.63819e-07	0.059493	0.0752962	0.0204844	0.700081	0.699762	0.0859909	0.201833	0.142721	-0.186526	-0.0856565	-0.00823812	0.0010828	-0.0265199	0.00663733	0.00534509	0.0123475	0.00119395	3.47134e-07	0.00639888	0.0798036	0.0107321	0.440796	0.811559	0.0660923	0.740245	0.0301462	-0.0496333	0.14205	-0.0474729	0.00560709	0.000868217	0.00670607	0.00963025	0.0235926	0.00168358	5.81176e-07	0.544453	0.147753	0.757268	0.891305	0.254757	0.134783	0.0271401	0.039066	-0.247202	0.0416456	0.0728874	0.0017102	0.00628919	0.00855368	0.0150523	0.0026705	0.0204321	4.87358e-07	0.73218	0.672734	0.0439169	0.420309	0.610112	0.0142955	0.292968	0.00281109	0.0906478	-0.135202	0.0154194	0.00114485	-0.0104998	0.00482516	0.00479687	0.00988844	0.00105045	2.73711e-07	0.00500857	0.967719	0.190597	0.173947	0.634252	0.0286488	0.882056	0.0932751
KMT2C	0.26663	-0.445373	-0.0586826	-0.0205383	0.000543111	0.00383954	0.00542592	0.0131616	0.000869968	3.22723e-07	1.68512e-05	1.48241e-09	0.608993	0.486224	0.339055	0	0.149217	-0.177405	-0.10765	0.00526585	-0.0834657	0.000553368	0.00481572	0.00396562	0.0105102	0.00165372	0.01095	3.42426e-07	0.0315362	0.00484525	0.293697	0.89697	0.425087	0.344327	0.0108966	0.218649	-0.324065	-0.054704	-0.0239917	0.000338661	-0.00909905	0.00415972	0.00245623	0.00674624	0.000625187	1.88699e-07	0.00369981	0.000698621	6.20162e-11	0.505397	0.337294	0.435617	0.881087	0	0.126856	-0.152077	-0.0894162	-0.0127701	0.00111078	0.00323163	0.00451083	0.0109599	0.000732327	2.73463e-07	0.0256472	0.0235556	0.393045	0.637004	0.0336599	0.10387	0.0912315	-0.0697508	-0.138478	-0.0275352	-0.0204257	0.000346534	0.00395859	0.00400764	0.00911591	0.00144829	0.0103319	2.99731e-07	0.147053	0.270546	0.146952	0.469351	0.840737	0.526756	0.398262	0.104174	-0.116935	-0.101521	-0.0276605	0.00063062	0.0250267	0.00328372	0.00225613	0.00564185	0.000535441	1.60372e-07	0.00301641	0.0690761	0.0138218	0.176505	0.231941	0.115321	0.648622	0.0375686	0.0379651	-0.155173	0.130627	-0.0333204	0.00035517	0.00323214	0.00464152	0.011371	0.000811441	2.80111e-07	0.504268	0.0227482	0.220577	0.242113	0.502173	0.0341074	0.171949	-0.208638	-0.147711	-0.00710987	-0.0444975	0.000393455	0.00445225	0.00363512	0.00938895	0.00144958	0.009759	3.09488e-07	0.00996703	0.000539264	0.127405	0.851864	0.652396	0.47941	0.00113432	0.0930811	-0.1854	0.000302267	-0.0286323	0.00025856	0.0373842	0.00332453	0.00229594	0.00576749	0.000564139	1.63927e-07	0.00307674	0.106453	0.000109164	0.996824	0.228014	0.523076	0.500328	0.000176673
KMT2D	0.363743	-0.543428	-0.143572	0.0386609	0.00181418	0.0159012	0.0207625	0.0522822	0.00346368	1.28836e-06	0.00391961	0.000162335	0.530066	0.511242	0.109973	0.000417473	0.168142	-0.243059	-0.160337	-0.0449764	0.35201	0.000997063	0.0140031	0.0193575	0.0355025	0.00633435	0.0477316	1.10114e-06	0.155347	0.0806408	0.394797	0.571998	0.107134	0.342026	0.0931157	0.263965	-0.404223	-0.120759	-0.0085346	0.00120208	0.0449979	0.0106146	0.0108099	0.0223284	0.00224562	5.9582e-07	0.0111259	0.0104045	0.000101135	0.419004	0.857074	0.119397	0.669667	0.000191442	0.195969	-0.217317	-0.357466	0.10102	0.00265776	0.0120343	0.0167979	0.0408135	0.00272711	1.01835e-06	0.0740354	0.0935928	0.0768227	0.0530591	0.00844576	0.23701	0.0806866	-0.137191	-0.0294463	-0.0604	0.0875227	0.000941964	0.0155594	0.0187704	0.0371998	0.00623771	0.0464659	1.21324e-06	0.517727	0.316654	0.878657	0.444415	0.684724	0.392448	0.430675	0.100397	-0.176032	-0.132406	0.0127093	0.0013803	0.0428557	0.0110864	0.00938049	0.0211019	0.00205786	5.91214e-07	0.0108515	0.340331	0.0691376	0.362044	0.779351	0.07263	0.680779	0.124798	-0.00624593	-0.0288961	0.0124521	-0.00283958	0.00143079	0.0105247	0.015114	0.0370269	0.00264226	9.12115e-07	0.951453	0.814175	0.948403	0.955946	0.134098	0.41882	0.0737437	-0.0142596	-0.126792	-0.0656533	0.219106	0.00151995	0.0219666	0.0200509	0.0485205	0.00756673	0.0524881	1.58679e-06	0.618796	0.919786	0.564877	0.4504	0.338888	0.227579	0.361512	0.00423328	-0.0335301	-0.0387687	-0.0399653	0.00166234	0.0912138	0.0130097	0.00915223	0.0227872	0.00223484	6.46894e-07	0.0121101	0.970394	0.725974	0.797314	0.39789	0.0387508	0.407178	0.270684
KMT2E	0.0485292	-0.107849	0.0810472	-0.0563873	-0.000124937	0.00425239	0.00328905	0.010894	0.000779652	2.84766e-07	0.456759	0.0600344	0.43745	0.0434413	0.814888	0.0496849	0.0107287	0.0742566	-0.101152	0.0386602	-0.0467985	0.000693641	0.0029677	0.00308984	0.00713863	0.00115134	0.00810515	2.26477e-07	0.843874	0.181589	0.231227	0.254552	0.60319	0.144965	0.164501	0.057434	-0.0295812	0.000473579	-0.0272471	0.000250624	-0.0550642	0.00393215	0.00174897	0.00539362	0.000500442	1.56174e-07	0.0032353	0.359713	0.479358	0.994855	0.223227	0.525958	0.333003	0.178192	-0.0210869	0.0354666	0.0478923	-0.0109254	-0.000228495	0.00208752	0.00291384	0.00707969	0.000473057	1.76647e-07	0.64442	0.51116	0.569226	0.615442	0.586679	0.53834	0.0245577	0.0540742	-0.149945	0.0297427	-0.0400901	0.000195079	0.00209546	0.00247365	0.00499571	0.00083049	0.00615415	1.63078e-07	0.591632	0.276936	0.0338835	0.302035	0.609324	0.629044	0.402244	-0.0163673	0.0385959	-0.0435328	-0.0040092	-1.06014e-05	0.0352366	0.00205471	0.00147309	0.00360915	0.000343859	1.02275e-07	0.00191184	0.718041	0.314607	0.468681	0.828827	0.973555	0.420315	0.336036	0.0462573	-0.142495	0.0835225	-0.0285813	0.000289332	0.00271333	0.00338024	0.00882969	0.000628598	2.20788e-07	0.374523	0.0142497	0.374081	0.254297	0.538057	0.0235298	0.105456	-0.123362	-0.101202	0.0119916	-0.0606768	0.000476869	0.00292106	0.0032678	0.00686461	0.00111779	0.00816269	2.22903e-07	0.0510327	0.0309265	0.221908	0.719841	0.501843	0.312473	0.0287498	0.101333	-0.137694	-0.00152989	-0.0131627	0.00027679	-0.0499506	0.00246679	0.0017445	0.00433242	0.000425231	1.22949e-07	0.00230001	0.0413241	0.000978261	0.981456	0.523272	0.429889	0.297624	0.00102686
KMT5A	0.311587	-0.316208	-0.207081	-0.0617415	0.00124199	0.021413	0.0233926	0.0646109	0.00434116	1.61411e-06	0.0332282	0.0386923	0.415256	0.34872	0.328284	0.0355512	0.141074	0.00762586	-0.365717	0.130091	0.0115195	-0.000734973	0.0167393	0.0231399	0.0424397	0.00757207	0.0570583	1.3163e-06	0.275546	0.960018	0.0758571	0.134915	0.961537	0.521776	0.448352	0.202098	-0.164521	-0.259041	-0.0136427	0.000253571	0.0948906	0.015223	0.0117617	0.028441	0.00269212	7.78265e-07	0.0146771	0.101423	0.129267	0.124534	0.792599	0.773782	0.433478	0.0617781	0.236996	-0.44835	-0.0546842	0.0080223	0.00103152	0.0129046	0.0180127	0.043765	0.00292433	1.09199e-06	0.0369544	0.000835894	0.793787	0.882067	0.323585	0.0108772	0.148157	-0.177034	-0.0944552	0.000591796	-0.0193844	0.000258254	0.0179917	0.0242907	0.0431709	0.00766038	0.0586122	1.39989e-06	0.269354	0.256003	0.649396	0.994605	0.936183	0.827216	0.388675	0.187561	-0.321709	-0.0487565	-0.00478157	0.000693893	0.00327185	0.0112503	0.0113222	0.0229714	0.00234157	6.33432e-07	0.0116054	0.0770077	0.00249939	0.747687	0.921286	0.38329	0.975771	0.00944288	0.256768	-0.464059	-0.0935306	0.0284916	0.00199772	0.0186273	0.0267497	0.0655327	0.00467644	1.61432e-06	0.059926	0.00454896	0.71484	0.676943	0.115877	0.00957824	0.142366	-0.184892	-0.186415	0.0373181	0.168514	-4.9442e-05	0.01897	0.0257858	0.0454037	0.00805252	0.061602	1.47009e-06	0.3013	0.249565	0.381653	0.677508	0.497168	0.967473	0.142946	0.266471	-0.345944	-0.139409	0.027042	0.000961126	-0.0776667	0.0133798	0.0137284	0.0277298	0.00297949	7.64649e-07	0.0140212	0.0212398	0.00315168	0.402492	0.620309	0.271711	0.511884	0.00284029
KMT5B	0.210389	-0.259776	-0.15188	-0.0952312	0.00185704	0.0101331	0.00887658	0.027582	0.00191961	7.06688e-07	0.0366146	0.00582893	0.360449	0.0297376	0.0271709	0.00793534	0.141585	-0.0669454	-0.285143	0.00387832	0.0224178	0.000265027	0.00732862	0.00951511	0.0185391	0.00320253	0.0237792	5.77991e-07	0.0981497	0.492524	0.0362425	0.945362	0.884414	0.727388	0.307931	0.209745	-0.188008	-0.198641	-0.0789695	0.000906506	0.0149443	0.00896828	0.00490195	0.0139196	0.00128777	3.92465e-07	0.00780238	0.0267727	0.00724654	0.0922461	0.0277644	0.147895	0.865651	0.00534371	0.0879988	-0.0931978	-0.23323	-0.0695308	0.00112043	0.00686452	0.00732016	0.0201414	0.0013892	5.18191e-07	0.288183	0.276024	0.100303	0.0621115	0.119599	0.413633	0.177921	-0.180163	-0.161562	-0.0487599	0.0382175	0.000723372	0.00932558	0.007743	0.0199589	0.00308575	0.0208944	6.66144e-07	0.065414	0.0406152	0.252792	0.380067	0.791478	0.375459	0.14118	0.0856443	-0.137379	-0.188677	-0.0719291	0.00102856	0.0931104	0.00693437	0.00389861	0.0106649	0.00100263	3.0856e-07	0.00600651	0.303725	0.0277919	0.067698	0.0231099	0.0640756	0.229597	0.0643974	0.0112516	0.00143135	-0.193714	-0.0901038	0.00109058	0.00877282	0.00850725	0.0251242	0.00181154	6.50055e-07	0.904381	0.987619	0.221661	0.0342604	0.176169	0.465505	0.12178	-0.0194408	-0.292698	0.0177314	-0.0395753	0.000436896	0.00446661	0.00607485	0.0106902	0.0018966	0.0145109	3.46123e-07	0.0684297	0.803029	0.00464163	0.683898	0.74251	0.457716	0.331905	0.101333	-0.0206435	-0.235546	-0.068444	0.00118328	-0.0360677	0.00578482	0.00389785	0.00990679	0.000965775	2.82041e-07	0.00531261	0.182756	0.740908	0.0179564	0.0276367	0.0258756	0.620714	0.274371
KPNA1	-0.00601384	-0.00552694	0.151283	-0.0108264	-0.000597053	0.0182332	0.0210467	0.0564536	0.00377141	1.40372e-06	0.964476	0.96961	0.52431	0.860065	0.614308	0.385942	-0.0151056	-0.0690255	0.0909071	-0.101504	0.106435	-0.000350513	0.0167511	0.0231562	0.0424695	0.0075774	0.0570984	1.31723e-06	0.907088	0.650114	0.659124	0.243587	0.656015	0.760059	0.362328	0.0208247	-0.0391463	0.151192	-0.0440486	-0.000976826	-0.033996	0.012307	0.0115042	0.0250608	0.00245812	6.75303e-07	0.0125775	0.851099	0.715131	0.339547	0.374301	0.234563	0.76179	0.241152	0.0680282	-0.145797	0.0502261	0.0627667	-0.000886329	0.018581	0.0259361	0.0630163	0.00421068	1.57234e-06	0.617736	0.365301	0.841418	0.333403	0.479665	0.46966	0.166325	-0.13258	-0.277236	-0.0391622	-0.0730549	0.00154313	0.0256291	0.0309844	0.06129	0.0102863	0.0766638	1.99874e-06	0.298832	0.451333	0.262783	0.699398	0.791897	0.275052	0.500622	0.189852	-0.137919	-0.148432	0.0388863	6.6975e-05	-0.129537	0.0148172	0.0149119	0.0302543	0.00308395	8.34258e-07	0.0152848	0.118837	0.258716	0.393459	0.483782	0.941546	0.294747	0.297574	-0.0679456	0.216078	-0.107022	0.030663	0.000519185	0.011524	0.0161743	0.0400138	0.00285319	9.87885e-07	0.526776	0.0893158	0.592638	0.565935	0.60142	0.094824	0.239989	-0.410483	-0.0668065	-0.0330574	-0.0759864	0.000117212	0.0247159	0.0275038	0.0580163	0.00943169	0.0687863	1.88403e-06	0.126879	0.0133187	0.781504	0.733565	0.772027	0.931948	0.0149075	0.00179071	-0.126322	-0.055087	-0.00484875	0.000222729	0.175966	0.0122603	0.0117699	0.0247943	0.00260375	6.8881e-07	0.0125907	0.987097	0.24427	0.726457	0.924296	0.788418	0.116832	0.114117
KPNA2	0.121483	-0.386155	0.360418	-0.0656052	-0.000477044	0.0212132	0.0299779	0.0727173	0.00480653	1.78303e-06	0.404231	0.0257285	0.181368	0.344002	0.7209	0.0257939	0.170168	-0.134239	-0.251345	-0.052781	-0.381305	0.000785438	0.0148766	0.0205649	0.037717	0.00672946	0.0507089	1.16983e-06	0.162966	0.349228	0.195596	0.519959	0.0904012	0.467721	0.249713	0.15383	-0.305998	0.0606554	-0.079273	-0.000361319	0.0445584	0.0162822	0.0133193	0.0312634	0.00298421	8.51906e-07	0.0159762	0.227992	0.00801555	0.731564	0.14674	0.695452	0.724443	0.00581949	0.255125	-0.366639	-0.078304	-0.0657547	0.00221233	0.0156608	0.0218599	0.0531124	0.00354892	1.32522e-06	0.0414834	0.0131461	0.734029	0.269693	0.0546326	0.0714593	0.101665	-0.178576	0.0795743	0.03628	-0.0841236	-0.000382651	0.0152991	0.0206555	0.0367101	0.00651396	0.0498405	1.19038e-06	0.411111	0.214043	0.67791	0.65306	0.706312	0.725799	0.361217	0.148861	-0.262849	0.0500366	-0.0605549	0.000772409	0.0220786	0.0108687	0.0109382	0.0221922	0.00226214	6.11946e-07	0.0112118	0.153326	0.0119627	0.736959	0.202954	0.323449	0.834828	0.032987	0.146039	-0.219793	-0.0678453	-0.0642945	0.002026	0.0120962	0.0173707	0.0425555	0.00303678	1.0483e-06	0.184233	0.0953855	0.742244	0.243323	0.0478422	0.098803	0.227462	-0.337394	-0.21147	0.0187487	0.0982973	0.0014977	0.0207296	0.0206627	0.0472237	0.00747029	0.0530082	1.53802e-06	0.114143	0.018917	0.330491	0.82827	0.669421	0.227181	0.0197925	0.184104	-0.267872	-0.102315	-0.0522975	0.00157754	-0.00726433	0.012492	0.00994636	0.0232718	0.00233156	6.55583e-07	0.0120933	0.0995168	0.00723272	0.502416	0.278777	0.0513734	0.947332	0.00580925
KPNA3	-0.00614309	-0.166051	0.340577	-0.0433681	-0.000679386	0.0117187	0.0165605	0.0401708	0.00265524	9.84987e-07	0.954746	0.196934	0.0892695	0.399998	0.493632	0.124899	0.0326146	0.0728872	-0.243783	-0.0241878	-0.0633611	0.00096909	0.0130094	0.0172131	0.0329569	0.00574429	0.0428425	1.02598e-06	0.77492	0.57852	0.179318	0.749623	0.759517	0.338698	0.339678	0.0355144	-0.0603096	0.0327586	-0.03617	-6.58113e-05	-0.0193876	0.0100949	0.00886952	0.0200232	0.00193645	5.42569e-07	0.0101246	0.723736	0.521927	0.816923	0.411106	0.928807	0.84721	0.190336	-0.00390621	-0.122311	0.086323	-0.0400485	-7.31314e-05	0.0142963	0.0144193	0.0407591	0.00284152	1.05749e-06	0.973938	0.308406	0.668959	0.452475	0.943306	0.434916	0.0417942	0.00221232	-0.109689	0.00678782	-0.118007	0.000941364	0.0117458	0.0153453	0.0282156	0.00491324	0.0373025	9.16799e-07	0.699768	0.985751	0.513753	0.922855	0.541201	0.325533	0.680459	0.0360301	-0.0683707	0.00221964	-0.033646	0.000457301	-0.0388795	0.00938185	0.00771113	0.0176212	0.00170957	4.94704e-07	0.00910164	0.709907	0.436219	0.986659	0.415789	0.51558	0.683618	0.408642	-0.0469826	-0.0142807	0.24216	-0.032708	0.000909315	0.0132271	0.0168516	0.0435555	0.00310066	1.08635e-06	0.682898	0.912402	0.245915	0.556941	0.382975	0.446185	0.109494	-0.103742	-0.177968	0.0223527	-0.059746	0.000642678	0.0146995	0.0143239	0.0332394	0.00523578	0.0369387	1.08354e-06	0.366469	0.386044	0.328992	0.757386	0.755905	0.536967	0.197458	0.0349443	-0.0735454	0.0385648	-0.0240165	0.000948203	-0.0495095	0.0123619	0.00798456	0.0206979	0.00200715	5.9101e-07	0.0112048	0.753299	0.410475	0.788655	0.591912	0.217427	0.639984	0.174146
KPNA5	-0.0306333	0.0713606	0.134124	-0.169271	0.00256205	0.0157499	0.0222573	0.0539893	0.00356863	1.32382e-06	0.807159	0.632419	0.56378	0.00460332	0.0259635	0.290211	0.145199	0.0182499	-0.368923	0.0498348	-0.260377	0.000723065	0.0245689	0.0339633	0.0622902	0.0111138	0.0837464	1.93198e-06	0.354269	0.921116	0.13936	0.636415	0.368256	0.60292	0.438168	0.0619293	0.0169692	-0.0910286	-0.109901	0.00137158	-0.0432985	0.0141813	0.0144422	0.0298311	0.0030002	7.96027e-07	0.0148644	0.603035	0.887709	0.598166	0.0448099	0.12422	0.722484	0.281196	0.0116483	0.0993285	-0.113611	-0.0625417	0.00226987	0.0181811	0.0253778	0.0616599	0.00412005	1.53849e-06	0.931158	0.532946	0.64729	0.329879	0.0672481	0.546876	0.139852	-0.12451	-0.190573	0.0244668	-0.0626184	-0.00111759	0.0211484	0.0285527	0.0507455	0.00900444	0.0688961	1.6455e-06	0.33621	0.46121	0.39756	0.796531	0.811444	0.383629	0.505163	0.0731062	0.00540478	-0.104786	-0.0605082	0.000499272	-0.0542227	0.0139729	0.0140622	0.0285304	0.00290822	7.86721e-07	0.0144139	0.536272	0.963647	0.535014	0.261854	0.573507	0.65153	0.608498	0.00925372	0.0274347	-0.0982478	-0.033039	0.00201889	0.01543	0.0221582	0.0542842	0.00387375	1.33723e-06	0.940616	0.853775	0.673256	0.595532	0.0808347	0.429704	0.121358	0.0759491	-0.228986	0.0441149	-0.392821	-0.000324975	0.0195667	0.0209	0.0454779	0.00730862	0.0527677	1.47808e-06	0.385625	0.59934	0.282929	0.605839	0.0872552	0.789238	0.270533	0.0976389	0.0305976	-0.12138	-0.0466825	0.000863435	-0.139319	0.0115717	0.0118732	0.0239825	0.00257686	6.61317e-07	0.0121264	0.364057	0.778861	0.433162	0.35777	0.288347	0.205816	0.284055
KPNA6	0.0389484	0.0639484	-0.157688	0.0536394	0.0015708	0.0130245	0.0184058	0.0446468	0.0029511	1.09474e-06	0.732894	0.637384	0.455497	0.323448	0.133279	0.291806	-0.0536021	0.240821	-0.172478	-0.0964175	-0.108073	0.000776607	0.0108152	0.0149506	0.0274201	0.00489229	0.0368651	8.50458e-07	0.606257	0.0488913	0.297601	0.168056	0.573522	0.39972	0.0649007	0.0246702	0.143577	-0.20039	-0.0232909	0.00126251	-0.0576014	0.0112392	0.00860745	0.0209075	0.00197675	5.72486e-07	0.0108069	0.815991	0.121727	0.165785	0.600381	0.095196	0.579515	0.0586107	-0.0535418	0.166725	-0.0473411	0.0556389	-0.0002645	0.0198435	0.0180755	0.0536476	0.00382701	1.41664e-06	0.70388	0.21494	0.838047	0.368444	0.824138	0.368203	-0.175526	0.258875	-0.0202326	-0.0828371	0.359293	0.00106637	0.0113161	0.015278	0.027153	0.00481811	0.036865	8.80479e-07	0.0989355	0.0362259	0.902278	0.232712	0.0613047	0.25577	0.130445	-0.0706281	0.217098	-0.0709986	0.00314966	0.000345084	-0.0188426	0.0114312	0.00932019	0.0213898	0.00207242	6.0084e-07	0.0110624	0.508876	0.0245274	0.627356	0.944841	0.656183	0.857821	0.0581273	0.160398	-0.24275	-0.0786237	0.00830895	0.000948508	0.0134404	0.019301	0.0472845	0.00337425	1.1648e-06	0.166498	0.0805849	0.717673	0.886259	0.379482	0.0880886	0.00206573	-0.158245	0.0653094	-0.110797	0.232339	0.000925547	0.0145742	0.0198217	0.0348813	0.00618843	0.0473479	1.12937e-06	0.986348	0.26102	0.726573	0.159	0.285631	0.383796	0.147886	0.157794	-0.229046	-0.0187344	-0.0502671	0.00110784	-0.0781284	0.00995117	0.0102104	0.020624	0.00221599	5.68705e-07	0.0104282	0.113693	0.0234062	0.896208	0.285599	0.141824	0.444227	0.0158909
KPNB1	-0.0177023	-0.00778419	0.165366	-0.0489216	0.000156887	0.00641086	0.00905964	0.0219759	0.00145258	5.3885e-07	0.825021	0.93482	0.264633	0.199282	0.830762	0.376687	0.0453514	0.018629	-0.147881	-0.014648	-0.0518341	0.00148473	0.00566782	0.00680877	0.0141741	0.0023741	0.017306	4.44469e-07	0.54691	0.821385	0.214192	0.763698	0.693567	0.0259447	0.412443	0.0428397	-0.0272433	-0.00192731	-0.0570929	0.000663431	-0.0289781	0.00455325	0.00463703	0.00957801	0.000963286	2.55584e-07	0.00477256	0.525513	0.689102	0.984288	0.0658385	0.189423	0.674878	0.234627	0.0259652	-0.0884273	0.0610195	-0.00487519	0.000888912	0.00543757	0.00758995	0.0184412	0.00123222	4.6013e-07	0.724749	0.310105	0.653187	0.889543	0.190046	0.435139	0.00660648	0.0245176	-0.0917833	0.0397131	0.0843233	-3.28822e-05	0.00450356	0.00477891	0.010507	0.00168818	0.0121865	3.44609e-07	0.921579	0.722844	0.370565	0.333769	0.444956	0.955331	0.607847	0.0818971	-0.0310156	-0.0251793	0.00405718	0.000535597	-0.129853	0.00462615	0.0032653	0.00806087	0.000766835	2.28682e-07	0.00428422	0.228555	0.587286	0.779134	0.883517	0.262709	0.0472685	0.484924	-0.0423327	-0.0382616	0.109141	-0.0134267	0.000134488	0.00637564	0.0073647	0.0199525	0.00142243	5.03486e-07	0.595995	0.655708	0.439723	0.721837	0.849673	0.370302	0.0580098	-0.0499123	-0.172776	0.0267707	0.123795	0.000604847	0.00585518	0.00600031	0.0134527	0.00214047	0.0152951	4.37725e-07	0.448386	0.519349	0.136322	0.562836	0.316837	0.360607	0.243247	0.058688	-0.0465732	-0.0436239	0.00316255	0.000522058	-0.0966969	0.00546514	0.00349802	0.00910564	0.000882075	2.60176e-07	0.00493971	0.427272	0.431016	0.647555	0.915198	0.306074	0.168877	0.180702
KPTN	NA	NA	NA	NA	NA	NA	NA	NA	NA	NA	NA	NA	NA	NA	NA	NA	0.131291	-0.13533	-0.141114	-0.0443123	-0.343258	0.000840282	0.0383982	0.0435559	0.094765	0.0155938	0.112112	2.9847e-06	0.502854	0.516701	0.646664	0.7227	0.305286	0.626698	0.317647	NA	NA	NA	NA	NA	NA	NA	NA	NA	NA	NA	NA	NA	NA	NA	NA	NA	NA	NA	NA	NA	NA	NA	NA	NA	NA	NA	NA	NA	NA	NA	NA	NA	NA	NA	0.324793	-0.351543	-0.504275	-0.0408513	0.018672	0.00282074	0.0353119	0.0476749	0.0847308	0.0150349	0.115037	2.74753e-06	0.0839147	0.107392	0.0832032	0.739012	0.956097	0.0888056	0.251878	NA	NA	NA	NA	NA	NA	NA	NA	NA	NA	NA	NA	NA	NA	NA	NA	NA	NA	NA	NA	NA	NA	NA	NA	NA	NA	NA	NA	NA	NA	NA	NA	NA	NA	NA	0.448043	-0.890708	0.0701468	-0.119518	-0.450092	0.00221197	0.0354969	0.0482779	0.0849571	0.0150726	0.115321	2.7507e-06	0.0174035	5.03949e-05	0.809817	0.330301	0.185038	0.182302	0.000150823	NA	NA	NA	NA	NA	NA	NA	NA	NA	NA	NA	NA	NA	NA	NA	NA	NA	NA	NA
KRAS	0.0960508	-0.193821	0.153666	-0.0990223	0.000489037	0.0110526	0.0156192	0.0378875	0.00250432	9.29001e-07	0.360913	0.120937	0.429843	0.0478455	0.611888	0.0865421	0.072902	-0.263235	0.142449	0.0301815	0.0655355	0.000963926	0.00728288	0.0100676	0.0184645	0.00329442	0.0248247	5.72691e-07	0.392964	0.0087034	0.294494	0.599002	0.677451	0.202753	0.0172599	0.0799449	-0.270477	0.189182	-0.0810132	0.00055759	0.0605211	0.00715324	0.00728487	0.0150472	0.00151334	4.01527e-07	0.00749779	0.34454	0.00152974	0.123016	0.0372958	0.378887	0.484589	0.00143831	-0.0577942	0.0725294	0.0429506	0.017722	0.000365624	0.00612311	0.00854687	0.0207661	0.00138757	5.18141e-07	0.460161	0.432728	0.765664	0.634248	0.611497	0.504972	0.022042	-0.0652876	-0.0563773	0.0323813	0.0331419	0.00112229	0.0127065	0.00727588	0.0223928	0.00351273	0.0212889	7.85978e-07	0.844969	0.444034	0.706362	0.584825	0.820312	0.20555	0.497005	-0.0348976	-0.0138394	0.042081	0.0175834	0.00052972	0.0229719	0.00886136	0.0043913	0.0126474	0.0011893	3.71326e-07	0.00741144	0.710846	0.834571	0.708268	0.610144	0.384684	0.789595	0.573539	0.0180934	-0.149723	0.172298	-0.0203227	0.000299008	0.00610718	0.00877023	0.0214857	0.00153323	5.29274e-07	0.816907	0.109873	0.239813	0.603752	0.681072	0.109004	0.132055	-0.268953	-0.00371557	-0.012366	-0.014647	0.000856514	0.00564806	0.00711981	0.0135092	0.00230229	0.0173026	4.38027e-07	0.0788957	0.00143537	0.974498	0.796623	0.911338	0.195614	0.00242482	0.118055	-0.217351	0.07943	-0.0163581	0.000516601	-0.0974861	0.00646313	0.00434755	0.0110586	0.00107782	3.14867e-07	0.00593243	0.141978	0.000979335	0.450052	0.618297	0.357237	0.205625	0.00102793
KRIT1	0.0659913	-0.0605632	0.0421719	-0.121013	0.000757664	0.0239234	0.0332853	0.0813154	0.00537631	1.99573e-06	0.669632	0.739921	0.88243	0.0988604	0.591736	0.322841	-0.0893316	0.12916	0.000744978	-0.0843234	-0.125722	-0.000670694	0.0285465	0.0394618	0.0723746	0.0129131	0.0973045	2.24476e-06	0.596997	0.51557	0.997791	0.458057	0.68692	0.654405	0.317271	-0.126941	0.0257883	0.0651706	-0.118627	-0.000683271	0.209711	0.0180119	0.0183433	0.037889	0.0038106	1.01105e-06	0.0188795	0.344226	0.84899	0.73777	0.0546418	0.496804	0.126946	0.272542	0.206559	-0.144773	-0.447095	0.000990213	0.00157864	0.0213925	0.0298604	0.0725513	0.0048478	1.81024e-06	0.157875	0.402145	0.096938	0.988653	0.240669	0.490546	-0.1088	0.189326	-0.0950623	0.0474106	0.0106663	-0.00112307	0.024403	0.0329468	0.058555	0.0103902	0.0794988	1.89874e-06	0.486129	0.296926	0.694431	0.641846	0.969824	0.415056	0.415841	0.0434937	0.0409597	-0.178769	0.00266598	-9.07592e-05	-0.0156642	0.0183441	0.0159198	0.0353138	0.00346092	9.87557e-07	0.0180954	0.748113	0.745461	0.341451	0.963855	0.927231	0.907299	0.543186	-0.0577348	-0.0530431	0.150932	-0.0805088	-0.000342678	0.0244686	0.0275817	0.0756258	0.0053962	1.91437e-06	0.71206	0.749432	0.583115	0.273091	0.80439	0.400801	-0.0930881	0.0162977	0.190343	-0.0499397	-0.0639693	-0.00117554	0.0249531	0.0339377	0.059722	0.0105955	0.0810666	1.93365e-06	0.555664	0.929505	0.43605	0.627563	0.822234	0.397904	0.364309	-0.0959022	-0.0185435	0.173634	-0.0901546	-0.000642539	0.0916876	0.0157461	0.0161563	0.0326341	0.00350644	8.99882e-07	0.016501	0.444711	0.88401	0.336467	0.127886	0.49819	0.475372	0.313136
KRR1	0.168283	-0.13999	-0.384749	0.0181789	1.84351e-05	0.0365934	0.0482891	0.120969	0.00801064	2.97888e-06	0.379016	0.524093	0.268632	0.839048	0.991478	0.254698	-0.0932808	-0.0176912	0.178851	-0.0703603	0.0716001	-0.00141273	0.0453734	0.0608723	0.115021	0.020188	0.151058	3.57669e-06	0.661447	0.942837	0.597947	0.620458	0.853839	0.455065	0.443907	NA	NA	NA	NA	NA	NA	NA	NA	NA	NA	NA	NA	NA	NA	NA	NA	NA	NA	NA	-0.14103	0.0343032	0.351487	-0.0392398	-0.000361172	0.0422817	0.0371905	0.11221	0.00807576	2.98319e-06	0.492803	0.85882	0.294047	0.662364	0.834362	0.648441	0.00721265	0.100567	-0.106576	-0.0318506	-0.213148	0.000573798	0.0410699	0.0554489	0.0985471	0.0174865	0.133795	3.19555e-06	0.971609	0.66932	0.734234	0.809663	0.560081	0.748221	0.593153	-0.159889	0.0620982	0.198313	-0.0683297	-0.000200192	0.0962307	0.032383	0.0245033	0.0584509	0.00560267	1.65021e-06	0.03063	0.374268	0.691586	0.412064	0.361307	0.876159	0.582425	0.523055	0.147139	-0.464412	0.207471	-0.0700795	0.00138502	0.0454347	0.0396087	0.123188	0.00899578	3.24711e-06	0.490009	0.0196219	0.554442	0.459983	0.442124	0.0302052	-0.0446753	-0.0289141	0.390153	0.0121541	-0.408881	-0.00075509	0.0489617	0.0534736	0.114434	0.0185017	0.134316	3.71743e-06	0.839994	0.900494	0.24877	0.9288	0.264567	0.695331	0.356807	-0.000191546	-0.260072	0.474633	-0.0845002	-0.000133428	-0.0141517	0.0417664	0.0237891	0.0652221	0.00624747	1.88144e-06	0.036439	0.999252	0.0917611	0.0630993	0.285039	0.922508	0.940902	0.0513655
KRT10	NA	NA	NA	NA	NA	NA	NA	NA	NA	NA	NA	NA	NA	NA	NA	NA	0.130343	-0.0110591	-0.316113	-0.0258088	-0.0240874	0.0017527	0.0452298	0.0514738	0.11172	0.0184006	0.132397	3.5178e-06	0.539955	0.961123	0.344276	0.849104	0.947219	0.350056	0.448376	0.334891	-0.214101	-0.0993109	-0.031961	0.000372057	-0.197449	0.0393729	0.028082	0.0706713	0.00662843	1.94531e-06	0.0370444	0.0914618	0.201381	0.708722	0.694638	0.789657	0.30495	0.0887919	NA	NA	NA	NA	NA	NA	NA	NA	NA	NA	NA	NA	NA	NA	NA	NA	-0.00963258	0.11539	-0.19832	-0.00606546	0.169284	-0.00154565	0.0336584	0.0391961	0.0800776	0.0132445	0.0978218	2.6155e-06	0.958127	0.560002	0.483411	0.957967	0.588335	0.339211	0.548908	0.189105	0.0185461	-0.0623363	-0.0168288	0.000152146	-0.260411	0.0291636	0.0218996	0.0524407	0.00502187	1.48129e-06	0.0275207	0.268147	0.900267	0.785459	0.812287	0.900517	0.116474	0.593559	NA	NA	NA	NA	NA	NA	NA	NA	NA	NA	NA	NA	NA	NA	NA	NA	0.255856	-0.484467	0.174167	-0.021455	-0.0911279	0.000194464	0.0633658	0.0583011	0.140386	0.0219159	0.152341	4.58908e-06	0.309434	0.0448095	0.642046	0.884769	0.815391	0.92767	0.0382371	0.310809	-0.518171	0.198909	-0.0759126	-0.000352518	-0.101305	0.0412342	0.0271236	0.0697189	0.00677578	1.98817e-06	0.0375861	0.125866	0.00165351	0.451257	0.356414	0.802581	0.601298	0.0016385
KRTCAP2	-0.0930208	0.0887126	0.293105	-0.0299453	-0.000438774	0.0074797	0.00605438	0.0195975	0.00138743	5.08269e-07	0.282121	0.254237	0.0362835	0.421432	0.538256	0.151807	0.0385818	0.0814461	-0.226583	-0.0016645	-0.0159559	0.00173078	0.00715545	0.00726084	0.0170598	0.00273852	0.0191548	5.42533e-07	0.648315	0.339162	0.0827822	0.974626	0.908217	0.0187843	0.245737	-0.0117575	0.0680028	0.0425127	-0.0174976	0.000368514	-0.00991596	0.00694752	0.00363823	0.0105177	0.000972798	2.97994e-07	0.00597229	0.887824	0.259569	0.678484	0.574794	0.49963	0.897903	0.109107	-0.0940068	0.0901438	0.138434	-0.0109929	-0.000151451	0.00524351	0.00674744	0.0169843	0.00114172	4.27069e-07	0.194212	0.272465	0.288131	0.744926	0.81673	0.411514	0.0319587	0.0207372	-0.205678	0.000692184	0.0136898	0.00180018	0.00527672	0.00677966	0.0126734	0.00218757	0.0165429	4.12157e-07	0.659971	0.801155	0.0676988	0.988192	0.915236	0.00504662	0.63283	-0.0249326	0.0555296	0.00117308	-0.0165014	0.00076539	-0.0107029	0.00595076	0.00346315	0.00933511	0.00087823	2.69144e-07	0.00520562	0.746538	0.345373	0.990313	0.577649	0.140122	0.882072	0.355268	0.160027	-0.426545	0.149262	-0.0413201	0.000212488	0.00734909	0.00789632	0.0221687	0.00158561	5.64817e-07	0.0619417	1.58568e-06	0.316108	0.299419	0.77738	1.42564e-05	0.274892	-0.557359	-0.122362	-0.0489893	0.0972741	0.00170905	0.00579737	0.00721217	0.0138517	0.00234657	0.0175801	4.49201e-07	0.000305813	5.27394e-11	0.298492	0.311868	0.463165	0.0107735	0	0.264464	-0.501462	0.0150679	-0.0396563	0.000827775	-0.0567174	0.00599427	0.00385682	0.0100155	0.000970805	2.86065e-07	0.00542672	0.000635852	6.76764e-16	0.880321	0.203103	0.1217	0.441346	0
KRTCAP3	0.12614	0.126639	-0.474261	0.0561137	0.000867322	0.0219261	0.0266817	0.0696208	0.00463099	1.72409e-06	0.394287	0.438172	0.0722699	0.409611	0.508906	0.224912	0.2409	-0.00317716	-0.57938	0.0877683	-0.134965	0.00277541	0.0251828	0.0310393	0.0632738	0.0106965	0.0784514	1.98035e-06	0.129003	0.985612	0.0212616	0.39609	0.629906	0.0485842	0.454605	0.245492	0.00688297	-0.508444	0.0428465	0.00141461	-0.0906292	0.0174665	0.0155446	0.0348394	0.00337842	9.43021e-07	0.0175866	0.063237	0.955974	0.00644958	0.461029	0.145195	0.494352	0.296789	0.0142641	-0.0160468	-0.111159	0.0151415	-0.000178471	0.0305739	0.027149	0.0815499	0.0058548	2.16401e-06	0.934983	0.922417	0.697087	0.843135	0.903436	0.661431	0.279989	-0.208859	-0.339315	0.0108715	-0.515118	0.00124755	0.0240289	0.0300549	0.0576406	0.0098198	0.0737866	1.87696e-06	0.0708811	0.228301	0.157564	0.912641	0.0579142	0.362503	0.371716	0.20457	-0.127707	-0.257952	0.00783608	0.000120949	-0.106065	0.0163682	0.016059	0.0331203	0.00334836	9.16038e-07	0.0167578	0.109826	0.31357	0.156366	0.89228	0.899439	0.412594	0.335484	0.19866	-0.352605	-0.164641	0.0652949	0.00212101	0.0210696	0.030257	0.074125	0.0052896	1.82598e-06	0.171119	0.0426519	0.545363	0.369305	0.116504	0.0555015	0.50237	-0.520418	-0.577813	0.0281564	-0.555929	0.00212149	0.022457	0.0304677	0.0537555	0.00952292	0.0728182	1.7406e-06	0.000801318	0.00286859	0.0126968	0.77294	0.0393841	0.107831	0.00425943	0.41508	-0.481063	-0.427114	0.027721	0.00221767	-0.118528	0.015868	0.0162227	0.0328458	0.00352441	9.06139e-07	0.0166108	0.000983801	0.000158764	0.0184382	0.640539	0.019822	0.357752	0.000222067
KSR1	0.124424	-0.010909	-0.175268	-0.0417628	0.00135001	0.010913	0.0154219	0.0374088	0.00247268	9.17263e-07	0.233629	0.93	0.364839	0.400988	0.158665	0.375583	-0.00773105	0.180718	-0.23294	0.0293034	-0.0641711	0.000547512	0.00795902	0.0110023	0.0201787	0.00360028	0.0271294	6.2586e-07	0.930943	0.0849074	0.101041	0.625287	0.696832	0.488888	0.0965472	0.106647	0.069437	-0.15025	-0.0276725	0.000505524	-0.043643	0.00944623	0.00689101	0.0171511	0.00161236	4.71309e-07	0.00894881	0.272519	0.402891	0.251268	0.490724	0.461513	0.644547	0.155593	0.0698349	-0.00358998	-0.14181	0.00798987	0.00116685	0.00823927	0.0115007	0.027943	0.00186712	6.97212e-07	0.441681	0.973295	0.396248	0.853302	0.162283	0.675647	-0.00650196	0.0880008	-0.15959	-0.0271643	0.230939	5.59032e-05	0.00778408	0.0105094	0.0186779	0.00331426	0.0253585	6.0566e-07	0.941253	0.390662	0.242917	0.637033	0.146997	0.942735	0.473391	0.0466085	0.0363598	-0.114251	-0.00849767	0.000421201	-0.000243812	0.00573545	0.0057721	0.0117109	0.00119374	3.22926e-07	0.00591648	0.538268	0.632237	0.291076	0.805722	0.45857	0.997471	0.502472	0.322936	-0.528435	-0.153051	-0.00709141	0.00083104	0.0077707	0.0111591	0.0273381	0.00195086	6.73442e-07	0.000248873	5.66271e-07	0.354623	0.872445	0.311213	1.42564e-05	0.321853	-0.387638	-0.333558	0.0214415	0.0887825	-0.000297326	0.00900424	0.0122463	0.0215504	0.00382335	0.0292526	6.9775e-07	0.000694269	0.000460276	0.0230755	0.728769	0.603696	0.721882	0.00100983	0.365079	-0.475935	-0.23304	0.00982065	0.000154143	-0.055183	0.00590373	0.00605754	0.0122356	0.00131468	3.37396e-07	0.00618675	2.01995e-06	9.6527e-10	0.0351375	0.786506	0.790724	0.482945	0
KSR2	0.234342	-0.125709	-0.179384	0.0680867	0.00142266	0.0719248	0.0419411	0.158522	0.0123157	4.41307e-06	0.382229	0.539331	0.652317	0.539528	0.498265	0.2603	-0.0692158	-0.202876	0.485147	-0.0841023	0.468579	-0.000478889	0.0416028	0.0408366	0.0979856	0.0156462	0.108523	3.12634e-06	0.734348	0.31541	0.121176	0.501353	0.15491	0.786512	0.23444	0.109538	-0.163132	0.187856	0.00662793	0.00027257	0.11248	0.0547823	0.0203984	0.0670724	0.00628629	2.00078e-06	0.0431316	0.639787	0.253371	0.468233	0.933378	0.847195	0.588095	0.106862	0.191625	-0.151335	-0.210988	0.0174062	0.000120982	0.0387963	0.0481813	0.123269	0.00831624	3.11128e-06	0.330616	0.490542	0.54788	0.848627	0.945317	0.527519	-0.0539755	-0.154277	0.402515	-0.0979391	0.446945	4.35516e-05	0.0369426	0.0448584	0.0883883	0.0148615	0.11088	2.88192e-06	0.778846	0.46636	0.175771	0.421751	0.179521	0.979533	0.507201	0.0682849	-0.20853	0.154132	0.00115265	-0.000370914	0.105799	0.0282355	0.0248523	0.0546921	0.00537591	1.52783e-06	0.0279732	0.684467	0.18591	0.509852	0.987457	0.764117	0.527014	0.240481	0.253081	-0.229123	-0.431497	0.06752	0.000312767	0.0332623	0.0408031	0.107372	0.00764487	2.68967e-06	0.165241	0.256675	0.187892	0.439978	0.848754	0.198646	-0.226994	0.167402	0.354366	-0.141048	0.687975	-0.00124055	0.0402483	0.0349383	0.0871453	0.013515	0.0925107	2.85903e-06	0.25786	0.370472	0.22998	0.225025	0.0237025	0.463145	0.191746	0.0680338	-0.0435311	0.00989296	0.0264665	-0.000532531	-0.0558296	0.0264122	0.0198477	0.0478354	0.00474125	1.35237e-06	0.0251035	0.675492	0.757329	0.963922	0.700704	0.647004	0.724562	0.278414
KTN1	0.117445	-0.190076	0.0125335	0.00979369	4.86613e-05	0.0108418	0.0153213	0.0371647	0.00245654	9.11278e-07	0.259346	0.124634	0.948163	0.843359	0.959345	0.0884007	0.117945	-0.208908	-0.0725485	0.0579146	0.127263	-0.00030808	0.0075834	0.0104831	0.0192264	0.00343037	0.025849	5.96323e-07	0.175608	0.0413125	0.600825	0.32275	0.428622	0.689928	0.0574709	0.149216	-0.218669	-0.00301702	0.00818999	-0.000198882	-0.0385543	0.00675208	0.00687632	0.0142034	0.00142847	3.79009e-07	0.0070773	0.0693828	0.00836442	0.979804	0.828446	0.746657	0.646745	0.00601563	0.0738484	-0.0570164	-0.0269647	-0.0507142	0.000851028	0.0115977	0.0161884	0.0393327	0.00262817	9.81401e-07	0.492881	0.654064	0.891851	0.322545	0.39031	0.591738	0.0125055	-0.000265801	-0.124184	-0.0163196	0.248972	0.000155563	0.00702852	0.00948927	0.0168649	0.00299256	0.0228971	5.46871e-07	0.881423	0.997823	0.338945	0.765456	0.0998958	0.833387	0.682152	0.125471	-0.0271933	-0.0739413	-0.0360462	0.000711845	-0.132044	0.00744966	0.00647249	0.0143484	0.00140653	4.0122e-07	0.00735122	0.146028	0.735358	0.537047	0.336484	0.261093	0.123545	0.540104	0.0434818	-0.0341013	-0.0434303	0.00748467	0.000571684	0.0115892	0.0127909	0.0354374	0.00253099	8.99564e-07	0.686281	0.763016	0.817542	0.881732	0.546672	0.404311	0.149808	-0.215295	-0.144899	0.080703	0.0425182	-0.000760208	0.0126977	0.00996068	0.0262904	0.00405233	0.0269805	8.69732e-07	0.183699	0.0309902	0.37151	0.204884	0.79575	0.414984	0.0287898	0.119743	-0.13586	-0.0597303	0.0241167	-7.52903e-05	-0.0210743	0.0102212	0.00575371	0.0158547	0.00151731	4.57848e-07	0.00888638	0.236254	0.0732783	0.635238	0.535831	0.911402	0.823101	0.0425229
KXD1	-0.060041	-0.0282402	0.236443	-0.0612531	-0.000447408	0.010087	0.00912417	0.0278771	0.00192798	7.1109e-07	0.549963	0.767501	0.156739	0.163014	0.595718	0.330749	0.0303857	0.0102253	-0.246535	-0.0218834	0.274395	0.00122436	0.00690305	0.00954255	0.0175015	0.00312261	0.0235299	5.42823e-07	0.714574	0.916634	0.0623845	0.695345	0.0736446	0.0965509	0.437284	0.0153382	-0.0259745	-0.00952935	-0.0305386	9.52872e-05	0.0230383	0.00671392	0.0049218	0.0122203	0.00114943	3.35691e-07	0.00636987	0.85151	0.711202	0.931305	0.367716	0.869368	0.772843	0.240226	0.0370291	-0.0554381	-0.0193885	-0.0141746	0.000830552	0.0057828	0.00807185	0.019612	0.00131045	4.89344e-07	0.626302	0.537201	0.889887	0.695383	0.23511	0.549728	0.0654334	-0.163824	-0.0677856	-0.0723455	0.105536	0.000560621	0.00611961	0.00682054	0.0144416	0.0023533	0.0171957	4.72573e-07	0.402904	0.0472929	0.572709	0.135876	0.420932	0.414774	0.156184	0.011474	-0.112955	0.0246728	-0.0421839	0.000218568	0.0559827	0.00594702	0.00388772	0.0099506	0.00094094	2.8394e-07	0.00538229	0.881722	0.0700516	0.804646	0.169069	0.681675	0.445415	0.12585	-0.00964782	0.0183697	-0.0161112	-0.00649498	0.0011881	0.00526925	0.00756691	0.0185377	0.00132286	4.56656e-07	0.894265	0.832751	0.905805	0.858272	0.0787209	0.424188	0.000716051	0.0043676	-0.0387391	-0.0858481	-0.0567363	0.00158845	0.00520965	0.00656239	0.0124599	0.00212276	0.0159506	4.04009e-07	0.992085	0.957003	0.728554	0.062422	0.653263	0.012452	0.370351	0.0376673	0.0062516	-0.0189554	-0.0400022	0.00105929	-0.0787416	0.00500071	0.00375814	0.00905719	0.000897725	2.56057e-07	0.00475304	0.594271	0.918774	0.842126	0.181845	0.0363156	0.253397	0.321909
L3MBTL3	0.140185	-0.249722	0.0565614	0.00294817	0.00134029	0.0205822	0.0273628	0.0682998	0.00452159	1.68109e-06	0.328499	0.131133	0.828655	0.965029	0.301265	0.0917546	-0.0593363	0.00386451	0.189534	-0.0365282	-0.0269558	0.000160367	0.0208799	0.0245113	0.0519619	0.00863763	0.062617	1.63224e-06	0.68134	0.980307	0.405711	0.694294	0.914216	0.90011	0.4532	0.0317333	-0.125962	0.175097	-0.0233445	0.000121699	0.0454934	0.0162837	0.0132015	0.0311344	0.00296765	8.48959e-07	0.0159336	0.803609	0.272948	0.321033	0.668267	0.89492	0.718544	0.113645	0.0835055	-0.0825397	-0.0361225	0.00247831	0.00181076	0.0145532	0.0203139	0.0493562	0.00329793	1.2315e-06	0.488808	0.56251	0.870837	0.965578	0.102741	0.557442	0.0377952	-0.0706089	0.00892514	-0.0465899	-0.0427446	0.00169963	0.0166395	0.0224652	0.0399264	0.00708467	0.0542073	1.29468e-06	0.769523	0.637576	0.964373	0.579909	0.854334	0.135244	0.580647	0.0526113	-0.0825763	-0.040156	-0.0189446	0.00191471	0.0319782	0.010815	0.0108841	0.0220824	0.00225095	6.08919e-07	0.0111563	0.612925	0.428643	0.786987	0.68967	0.0141393	0.762075	0.403762	-0.0228749	-0.026925	0.0933875	-0.0754639	0.00102653	0.0133559	0.0152776	0.0415889	0.00296587	1.05077e-06	0.843096	0.827558	0.647002	0.165845	0.316624	0.422918	0.198189	-0.245714	-0.283747	-0.0106844	0.0414293	0.00264069	0.0182213	0.0218176	0.0433451	0.00722697	0.0536508	1.40622e-06	0.142046	0.0962094	0.172917	0.899984	0.858046	0.0259577	0.0692522	0.0890619	-0.162135	-0.131981	-0.0516892	0.00224688	0.035424	0.0114407	0.00973918	0.0219872	0.00223487	6.16727e-07	0.0113136	0.405039	0.1004	0.373425	0.274224	0.00422166	0.739104	0.0552464
L3MBTL4	NA	NA	NA	NA	NA	NA	NA	NA	NA	NA	NA	NA	NA	NA	NA	NA	0.0371759	0.172661	0.187649	0.205027	-0.797429	-0.00212149	0.0366574	0.0506739	0.0929383	0.016582	0.124951	2.88256e-06	0.846043	0.443074	0.538205	0.111344	0.0240763	0.211465	0.288862	-0.0294342	0.14461	-0.0806863	0.061475	-0.000365528	0.0858563	0.0398982	0.025507	0.0676001	0.00628714	1.87717e-06	0.0363238	0.882849	0.365224	0.756309	0.43816	0.789631	0.652363	0.14395	NA	NA	NA	NA	NA	NA	NA	NA	NA	NA	NA	NA	NA	NA	NA	NA	-0.131619	0.134574	0.389244	0.0349617	-0.302969	-0.00174986	0.0309143	0.0417377	0.0741787	0.0131625	0.100711	2.40536e-06	0.45411	0.51008	0.152957	0.760568	0.339737	0.259206	0.527821	-0.136191	0.102887	0.105855	-0.00914569	-0.000747074	0.121802	0.0299744	0.0234235	0.0549646	0.00529107	1.54841e-06	0.0286324	0.431495	0.501422	0.65162	0.899944	0.548257	0.471636	0.441052	-0.225529	0.468236	-0.300957	0.0732326	0.000484548	0.049864	0.044042	0.136119	0.00992221	3.57923e-06	0.31251	0.0256703	0.414656	0.462223	0.797859	0.0374587	-0.323159	0.748279	0.0335625	0.0315609	-0.15294	-0.0014713	0.0297975	0.0403776	0.0713312	0.0126274	0.0965294	2.30978e-06	0.0611944	0.000196201	0.899997	0.778816	0.622538	0.333	0.00045879	-0.304451	0.564295	-0.0774253	-0.0113588	0.00018486	-0.0188979	0.0389332	0.02216	0.0607738	0.00582106	1.75323e-06	0.0339601	0.122837	0.00015021	0.753469	0.88165	0.888966	0.918322	0.000213465
LACC1	0.312813	-0.559731	0.204736	0.0029349	-0.000490953	0.0226468	0.0320039	0.0776316	0.00513136	1.90353e-06	0.0376496	0.00175521	0.462456	0.967319	0.721957	0.00294579	0.101066	-0.197841	0.116585	0.0559083	-0.225655	0.00188611	0.0261073	0.0254628	0.0613396	0.00978562	0.0677628	1.95839e-06	0.531646	0.215037	0.637832	0.571955	0.386018	0.177731	0.184012	0.0415216	-0.415884	0.268575	-0.0140511	-0.000289604	0.204821	0.022485	0.0149582	0.0389181	0.00362888	1.07712e-06	0.020715	0.781855	0.000672827	0.173383	0.815566	0.780211	0.154711	0.000753419	0.163602	-0.3928	-0.112281	-0.00786944	0.0009216	0.0266372	0.0155855	0.0558593	0.00459435	1.65207e-06	0.316148	0.00165303	0.634735	0.907573	0.473365	0.0178991	0.0264778	-0.112669	0.0271567	0.0726665	0.429204	-0.000669503	0.0193058	0.0209936	0.045312	0.00732937	0.0532315	1.4844e-06	0.848868	0.436801	0.898484	0.395997	0.0628452	0.582655	0.493189	-0.00848239	-0.246365	0.0979365	0.0250107	-0.00023653	0.158563	0.0240939	0.00958471	0.0299438	0.00284293	9.08833e-07	0.0190404	0.95642	0.0118541	0.571416	0.639016	0.804049	0.250507	0.0328101	0.215981	-0.518731	0.0218643	-0.0430364	0.00157161	0.0232847	0.0173566	0.0580682	0.00435507	1.58161e-06	0.156951	8.23684e-05	0.927704	0.514313	0.211422	0.000369778	0.142672	-0.183397	-0.286462	0.0595762	0.312465	0.00151598	0.0167474	0.0227774	0.0400825	0.0071112	0.0544081	1.29777e-06	0.270259	0.224298	0.152477	0.479888	0.180381	0.183274	0.13165	0.195095	-0.327296	-0.147906	0.00423485	0.00166803	0.0637439	0.0112269	0.0115194	0.0232679	0.00250007	6.41612e-07	0.0117651	0.0655831	0.00229238	0.332229	0.932503	0.0373047	0.556748	0.00213567
LACTB2	0.30068	-0.534243	-0.0296092	0.0379727	0.00181835	0.0204466	0.0288945	0.0700892	0.00463281	1.71859e-06	0.0354851	0.00167279	0.910949	0.576919	0.165428	0.00281331	0.224214	-0.290723	-0.0514335	-0.139596	-0.493735	0.00116948	0.0299038	0.034271	0.0739952	0.0122115	0.0880135	2.32866e-06	0.194775	0.116317	0.85003	0.206499	0.0960618	0.443454	0.121103	0.200583	-0.421989	0.0260852	-0.0450116	0.000273882	0.0797297	0.0207963	0.0168123	0.0397093	0.00378331	1.08301e-06	0.0203315	0.16425	0.00113581	0.895853	0.464295	0.792414	0.576053	0.00112075	-0.0391887	-0.0750215	0.302846	-0.0590024	7.56242e-05	0.0207684	0.0289893	0.0704348	0.00470638	1.75744e-06	0.785675	0.659486	0.253824	0.389758	0.954509	0.593724	0.145137	-0.0637396	-0.227446	-0.0532305	-0.204527	0.00161491	0.0207825	0.0280587	0.0498676	0.00884867	0.0677042	1.61704e-06	0.314046	0.703561	0.308431	0.571478	0.431846	0.2041	0.601529	0.0486413	-0.0698874	0.0420532	-0.0515421	0.000675158	-0.0117692	0.0147076	0.0148016	0.0300307	0.00306115	8.2809e-07	0.0151718	0.688359	0.56567	0.808261	0.351554	0.458126	0.923878	0.474638	0.0579343	-0.316934	0.314776	-0.0214359	-0.00091193	0.0223639	0.0321158	0.0786786	0.00561454	1.93815e-06	0.698459	0.0769743	0.261774	0.774818	0.512443	0.0852594	0.369767	-0.345688	-0.23029	0.00621295	-0.697698	0.0016021	0.0318605	0.0296911	0.0709226	0.0110916	0.0773562	2.3168e-06	0.0383046	0.0448363	0.387185	0.952958	0.0121233	0.292544	0.038247	0.173761	-0.343971	0.0670616	-0.0215689	0.000139378	-0.0248459	0.0207561	0.016796	0.0389657	0.00391675	1.09658e-06	0.0201974	0.227784	0.00795189	0.734061	0.730365	0.894116	0.861216	0.00627144
LAGE3	0.0326305	-0.356	0.782957	-0.194441	0.000594551	0.0389087	0.0439149	0.119203	0.00798084	2.96948e-06	0.86861	0.0893554	0.0233447	0.0295158	0.730076	0.0681007	0.179727	-0.299904	-0.26373	0.109315	0.251522	0.0014095	0.0254124	0.030326	0.0634659	0.0106064	0.0771926	1.99114e-06	0.25956	0.0850399	0.295163	0.288491	0.365312	0.317853	0.096587	0.199988	-0.339272	0.174069	-0.065299	0.00128696	-0.0990486	0.0230929	0.0199251	0.0454377	0.00437842	1.23305e-06	0.0230327	0.188165	0.0162381	0.414153	0.32372	0.246467	0.513986	0.0105449	0.0161899	-0.227616	0.462726	-0.0861491	-0.000721313	0.0321608	0.0389982	0.100893	0.00682537	2.5533e-06	0.928066	0.249073	0.145177	0.297056	0.651693	0.393328	0.210704	-0.495902	-0.0745205	-0.0358873	0.454664	-4.49184e-05	0.0280647	0.0378905	0.0673413	0.0119492	0.0914278	2.18365e-06	0.208485	0.0108468	0.773984	0.742685	0.132668	0.97575	0.0592894	0.15951	-0.352037	0.0938906	-0.0452783	0.000418701	-0.0117085	0.0198468	0.0199736	0.040524	0.00413077	1.11744e-06	0.0204732	0.257528	0.0127412	0.640924	0.481128	0.69204	0.934783	0.0350731	-0.0552965	-0.189721	0.620506	-0.120039	0.0011205	0.0211374	0.0303544	0.0743634	0.00530661	1.83186e-06	0.703693	0.27618	0.0228793	0.0993871	0.40774	0.208673	0.342036	-0.736422	-0.117628	-0.00523687	0.246254	0.00108231	0.0274848	0.0373809	0.0657811	0.0116705	0.0892913	2.12983e-06	0.0391004	0.000139575	0.646502	0.961337	0.409883	0.45832	0.000366045	0.160983	-0.492406	0.217382	-0.0567749	0.0011857	0.0563831	0.0181286	0.0186009	0.0375717	0.00403698	1.03604e-06	0.0189976	0.231839	0.000305713	0.262082	0.371553	0.244062	0.682487	0.000375217
LAMA2	0.14936	-0.134953	-0.33475	0.073202	0.000570886	0.0431881	0.0354367	0.113911	0.0080395	2.94775e-06	0.472321	0.473437	0.321279	0.414266	0.739504	0.237222	0.0700748	-0.202905	0.221494	-0.044472	0.0715133	-0.00128806	0.0213762	0.0295498	0.0541957	0.00966957	0.0728637	1.68092e-06	0.631734	0.237857	0.341383	0.651085	0.791063	0.320472	0.195855	0.143569	-0.189353	-0.0250335	0.00963412	-0.000417058	-0.0683408	0.0237635	0.0162899	0.0417863	0.0039053	1.15373e-06	0.0220912	0.351679	0.137918	0.902533	0.87748	0.69781	0.645658	0.0649895	0.00630504	0.0894344	-0.215209	0.0867011	0.000289757	0.029884	0.0355086	0.0927497	0.00629052	2.35277e-06	0.970905	0.635064	0.479785	0.274326	0.850167	0.584111	0.0690405	0.0859405	-0.238734	-0.0652159	0.253459	0.000673545	0.0271205	0.0280306	0.0628277	0.0100287	0.0719179	2.06342e-06	0.675046	0.607733	0.340872	0.514901	0.344596	0.639147	0.569384	0.0869351	0.0933925	-0.193273	0.0508378	0.000477175	-0.0439257	0.0219454	0.0158538	0.0386984	0.00368982	1.09604e-06	0.0204668	0.557308	0.458252	0.325861	0.402637	0.648541	0.758814	0.419595	-0.0713033	0.130968	-0.245088	0.050595	0.000676733	0.0327238	0.0314168	0.09324	0.00672967	2.41639e-06	0.69346	0.459968	0.422183	0.537398	0.663312	0.295542	-0.0927174	0.214918	0.00504841	-0.0522109	0.310428	-0.000662868	0.0216527	0.0241199	0.0508375	0.00826722	0.0603089	1.65087e-06	0.528633	0.166407	0.982137	0.565816	0.206205	0.605921	0.104524	-0.0363556	0.152101	-0.0720308	-0.00129238	0.000270282	-0.0829796	0.0220041	0.0142824	0.0369397	0.00358425	1.0544e-06	0.0199747	0.806389	0.203121	0.707827	0.982777	0.792384	0.557119	0.0980668
LAMB2	0.128277	-0.282255	0.083187	-0.032081	0.000258466	0.0203367	0.0143819	0.0497771	0.00364661	1.3239e-06	0.368378	0.0185925	0.709256	0.595242	0.822264	0.0197879	0.203514	-0.209657	-0.49381	0.0119663	-0.0264462	0.00134254	0.0202477	0.0135227	0.0395282	0.00626066	0.0390138	1.33153e-06	0.152649	0.0714002	0.0130011	0.879791	0.893488	0.244643	0.0856985	0.173608	-0.257055	-0.233668	0.00124526	0.000442083	0.01519	0.0210546	0.00737793	0.0247613	0.00233213	7.47283e-07	0.0163442	0.231517	0.00276553	0.137556	0.979428	0.60907	0.905421	0.00243468	-0.176563	-0.0172862	0.311114	-0.0889767	-0.000343624	0.0177529	0.0128426	0.0422906	0.00322389	1.17588e-06	0.185121	0.878764	0.130316	0.1171	0.75133	0.653563	0.244673	-0.264583	-0.553506	0.0311795	0.0228789	7.0164e-05	0.0168202	0.0134074	0.035352	0.00545385	0.0365158	1.18473e-06	0.0592198	0.0223118	0.00324161	0.672879	0.904699	0.948602	0.0958631	-0.0504367	-0.128853	-0.104499	-0.0304441	-0.00044779	0.136548	0.0164094	0.00686075	0.0210614	0.00199341	6.33895e-07	0.0131287	0.693779	0.119796	0.471489	0.495317	0.573825	0.23337	0.179818	0.170855	-0.573332	0.115219	-0.111499	0.00055811	0.0210574	0.0163081	0.0536189	0.00399182	1.44789e-06	0.239035	7.13656e-06	0.61878	0.0776031	0.642774	6.99103e-05	0.470354	-0.801643	-0.260494	-0.0286462	-0.112176	-9.64225e-05	0.0213549	0.0162888	0.0436291	0.00672085	0.0443961	1.44731e-06	0.00128787	3.3616e-10	0.212353	0.72677	0.594457	0.936119	0	0.319787	-0.696428	-0.0325465	-0.0787312	4.03312e-05	0.0187349	0.0202952	0.00852074	0.0263774	0.00249725	7.89063e-07	0.0162538	0.0247853	4.53597e-14	0.841171	0.115143	0.963786	0.88317	0
LAMC1	0.0681419	-0.106591	0.242755	-0.0786716	-0.000282536	0.0125518	0.00903346	0.0310023	0.00226037	8.21607e-07	0.543041	0.262083	0.167986	0.0979784	0.755266	0.154921	0.0121648	0.0103426	-0.0534967	0.049847	0.0900711	0.000392876	0.0107586	0.0105437	0.0253241	0.00404278	0.0280296	8.08124e-07	0.906638	0.91977	0.736742	0.433058	0.590581	0.662086	0.43809	0.143991	-0.0624694	0.0588677	-0.0275664	7.01171e-05	-0.1048	0.0123249	0.00536955	0.0166888	0.00154975	4.84748e-07	0.0100868	0.194629	0.393932	0.648617	0.483775	0.919782	0.296725	0.152847	-0.0182671	0.0494187	0.0477218	-0.0112552	0.000291653	0.0093554	0.00826692	0.024889	0.00178913	6.61088e-07	0.850203	0.586769	0.762278	0.790169	0.719816	0.568237	0.0151263	-0.0944294	0.0830669	0.0579158	0.0766094	-0.000447357	0.00606274	0.00738268	0.01451	0.00244261	0.0182365	4.73045e-07	0.845967	0.271765	0.490448	0.24126	0.570511	0.515412	0.39894	0.0495155	-0.0217672	0.0507053	0.0104671	0.000163422	-0.075687	0.00578317	0.00417529	0.0101948	0.000971991	2.88755e-07	0.0053925	0.514972	0.736216	0.615537	0.73707	0.761035	0.302688	0.540104	0.049713	-0.00906025	-0.045815	-0.0336733	0.000975857	0.0112737	0.00856722	0.0284129	0.00212288	7.70486e-07	0.639638	0.922023	0.785775	0.464876	0.266249	0.448486	-0.0659808	0.0928597	0.0329569	0.0657102	0.0658483	-0.000703797	0.0062175	0.00845616	0.0148807	0.00264005	0.0201991	4.81802e-07	0.402718	0.312585	0.787031	0.200942	0.643137	0.31061	0.169602	0.0843361	0.0432548	-0.0320758	-0.00326036	0.000694579	-0.171112	0.00718425	0.00472542	0.0121467	0.00118049	3.46388e-07	0.0065485	0.319737	0.529195	0.771023	0.9244	0.237938	0.0344716	0.213035
LAMP1	0.175935	-0.368732	0.0354241	-0.0211607	0.000387442	0.00711272	0.00352619	0.0142447	0.00117225	4.15529e-07	0.0369694	5.31508e-10	0.766614	0.536545	0.54781	0	0.185862	-0.350582	-0.0148679	-0.00429002	-0.0312563	0.000446729	0.00186241	0.00202311	0.00454084	0.000739026	0.00525744	1.43524e-07	1.65652e-05	6.47487e-15	0.825374	0.874608	0.666415	0.238325	0	0.204744	-0.375764	0.0270815	-0.0282633	0.000521679	-0.0284263	0.00480803	0.00135265	0.00486026	0.000468699	1.53918e-07	0.00356013	0.00314947	1.66427e-24	0.697678	0.191723	0.183612	0.633777	0	0.0730078	-0.122582	-0.0481446	-0.000897155	0.000629584	0.00411844	0.00223085	0.00822206	0.000697301	2.49453e-07	0.255273	0.00945033	0.59545	0.972897	0.207472	0.057605	0.0203935	-0.0593596	0.0515002	-0.0254582	0.0223213	0.000198856	0.00201128	0.00188376	0.00451501	0.000707143	0.00494475	1.4919e-07	0.649302	0.171419	0.443413	0.338388	0.750917	0.606667	0.323264	0.0856764	-0.095677	0.00762767	-0.00971554	0.000323769	-0.0668921	0.00261224	0.00111782	0.00340299	0.000321676	1.02039e-07	0.00210227	0.0936774	0.004214	0.895968	0.588026	0.31079	0.144588	0.014307	-0.0186545	0.0828393	-0.102081	-0.00459267	0.000880026	0.00324276	0.00216586	0.00760436	0.000584307	2.12795e-07	0.743224	0.0750754	0.241755	0.849312	0.0564274	0.0837518	-0.0230187	0.0651382	0.034341	-0.0422236	-0.0533428	0.000207113	0.00219792	0.00205956	0.0049025	0.000767315	0.00535917	1.60102e-07	0.623432	0.151197	0.623808	0.127436	0.466207	0.604725	0.0975988	-0.000813997	0.0634116	0.000358466	-0.0330333	0.000477905	-0.0440353	0.00249578	0.00113341	0.00340699	0.000322795	1.0079e-07	0.00204114	0.987	0.0596268	0.9951	0.0659731	0.132239	0.329716	0.035498
LAMP2	0.0199202	0.0409488	-0.0051776	-0.0680016	0.00040296	0.00971684	0.0112902	0.0301789	0.00201491	7.50001e-07	0.839851	0.699954	0.976223	0.129791	0.641718	0.310968	0.129083	-0.229481	0.0178634	0.0665577	-0.15058	-4.2458e-05	0.0100783	0.0139319	0.0255518	0.00455894	0.0343533	7.92511e-07	0.198512	0.0518718	0.911021	0.324257	0.416548	0.961961	0.0676126	0.0806338	-0.112909	0.0105113	-0.0360989	-1.81981e-05	-0.00512444	0.00734236	0.00686856	0.0149558	0.00146724	4.02978e-07	0.00750539	0.346694	0.173081	0.931505	0.345978	0.97713	0.952832	0.0783217	-0.135887	0.2523	0.0639862	-0.0605682	-2.20535e-05	0.00974404	0.00993695	0.0279393	0.00194345	7.23628e-07	0.168637	0.0113741	0.701864	0.16947	0.979317	0.0653886	-0.129853	0.321436	-0.0643403	0.0264077	0.0443596	-0.000406346	0.0081264	0.0109715	0.0194993	0.00346001	0.0264737	6.32295e-07	0.149737	0.00214962	0.644972	0.653472	0.785134	0.609339	0.0186524	-0.00933414	0.29265	-0.0228678	-0.040488	6.82e-05	-0.205316	0.00746491	0.00544848	0.0132326	0.00126307	3.74512e-07	0.00698368	0.913968	7.34884e-05	0.842424	0.254606	0.911265	0.0140158	0.00044648	0.0177655	0.0259344	-0.0711943	-0.0438675	0.000737797	0.00728041	0.010455	0.0256132	0.00182777	6.30951e-07	0.835066	0.799776	0.656428	0.304853	0.352974	0.415287	0.11336	-0.182519	-0.0791759	-0.00808043	0.171936	-5.50627e-05	0.00710675	0.0096656	0.017009	0.00301764	0.0230881	5.50711e-07	0.178722	0.0633831	0.543791	0.883056	0.257825	0.940852	0.0504076	0.129231	-0.0946712	-0.0731712	-0.0400076	0.000380694	-0.0892161	0.0051095	0.00524262	0.0105895	0.00113782	2.92006e-07	0.00535445	0.0706193	0.191041	0.477052	0.235599	0.481122	0.222757	0.0934396
LAMTOR2	0.0627807	-0.135006	0.0696296	-0.076334	-2.63371e-05	0.00862558	0.0110222	0.0280538	0.00186047	6.9232e-07	0.499055	0.198464	0.677617	0.0767725	0.974749	0.125559	0.0249203	-0.016446	-0.173959	0.0230537	0.254899	0.00092998	0.00642087	0.00826887	0.0162298	0.00279335	0.0207012	5.06309e-07	0.755803	0.856479	0.172097	0.662698	0.0764571	0.191223	0.420674	0.0857436	-0.110896	-0.0374347	-0.0399022	0.000360837	-0.0199484	0.0066803	0.0051309	0.0124446	0.00117705	3.40684e-07	0.00642906	0.294147	0.121581	0.737195	0.244808	0.536438	0.803523	0.0585821	-0.0224274	0.0331578	0.0306765	-0.0713859	0.0010699	0.0112085	0.00965205	0.0294105	0.00212854	7.8526e-07	0.832233	0.735739	0.858034	0.121794	0.227293	0.615165	-0.0947371	0.195883	-0.103467	-0.0195289	0.156429	0.00103373	0.00615894	0.00772764	0.0147771	0.00252115	0.0189582	4.81119e-07	0.227368	0.0258609	0.394684	0.697324	0.255913	0.136137	0.105483	0.01783	0.115805	-0.0242283	-0.0491578	0.000929923	-0.145821	0.00777261	0.00483912	0.0126633	0.00119423	3.62825e-07	0.00693387	0.839729	0.0959663	0.829531	0.154885	0.122631	0.0799144	0.154807	0.0686874	-0.143775	-0.127525	-0.00574229	0.0011031	0.0122601	0.00979833	0.0317511	0.00235047	8.51582e-07	0.535034	0.146371	0.474193	0.905717	0.231942	0.134056	-0.0309202	0.0137767	-0.0258016	-0.00232284	0.345075	0.000669839	0.00567049	0.0077122	0.0135716	0.00240778	0.018422	4.39414e-07	0.681357	0.875343	0.82472	0.962244	0.0110094	0.312259	0.350941	0.0997677	-0.0745905	-0.0283305	-0.00632586	0.000554545	-0.125645	0.00704434	0.00511259	0.0125371	0.00123546	3.55205e-07	0.00662198	0.23456	0.296861	0.800253	0.857175	0.352134	0.122585	0.133977
LAMTOR3	-0.122566	0.28432	-0.0226664	0.0708724	-0.000137072	0.0134576	0.0169882	0.0435047	0.00288705	1.07452e-06	0.290719	0.0291545	0.913463	0.187163	0.8948	0.0284233	0.0563743	-0.0348719	-0.0519622	0.0533434	-0.021213	0.00118978	0.0128692	0.0121497	0.029851	0.00474225	0.0325655	9.56343e-07	0.619231	0.751722	0.763603	0.438564	0.906424	0.223742	0.392483	0.0288804	0.0898225	-0.012386	0.0468447	6.2257e-05	-0.0925299	0.0126464	0.0076094	0.0207265	0.00192206	5.78697e-07	0.0113099	0.797322	0.303152	0.93144	0.285293	0.934774	0.384265	0.123981	-0.177379	0.277915	0.0201253	0.0879471	-0.000460705	0.0101219	0.0141285	0.0343277	0.00229374	8.5652e-07	0.0778871	0.0193818	0.913502	0.0663098	0.618626	0.0914327	0.0961977	-0.157481	-0.0690104	0.0378513	-0.0474256	0.00185062	0.01069	0.0144327	0.0256506	0.00455152	0.0348253	8.31761e-07	0.352157	0.189907	0.666549	0.574763	0.799391	0.0424409	0.340499	-0.0255362	0.0442306	0.0383321	0.0513987	0.000423866	-0.0454375	0.0109644	0.00735466	0.0186007	0.001762	5.29695e-07	0.00999968	0.807329	0.606027	0.778665	0.220775	0.560302	0.649554	0.493063	-0.170441	0.170597	0.190097	0.0328249	-0.000140808	0.0119218	0.0171203	0.041942	0.002993	1.03319e-06	0.118524	0.192296	0.353294	0.548508	0.889824	0.162602	0.0255699	-0.0572178	-0.00464509	-0.0118089	0.00770431	0.000192614	0.00869429	0.0118247	0.0208086	0.00369174	0.0282456	6.73732e-07	0.783909	0.598762	0.974312	0.845898	0.963437	0.81447	0.270469	0.0394552	0.0326681	0.0723729	0.00221434	0.000303271	-0.182133	0.00799099	0.0080748	0.0164732	0.00176006	4.55115e-07	0.00833578	0.658944	0.716198	0.572836	0.957906	0.653041	0.0460562	0.267747
LAMTOR4	0.289262	-0.546477	-0.0186439	0.0189381	-0.00039149	0.00538898	0.00761554	0.018473	0.00122104	4.52958e-07	8.13544e-05	3.79784e-10	0.890894	0.587842	0.560775	0	0.190366	-0.412515	0.110648	0.014957	-0.247233	-0.000238278	0.00542275	0.00644682	0.0135323	0.00225867	0.0164235	4.24675e-07	0.00973474	2.78159e-07	0.341521	0.752978	0.0537087	0.714632	5.71203e-06	0.293052	-0.49566	0.0411544	-0.00220503	-0.000405988	-0.113045	0.00455443	0.00365418	0.00866526	0.000824627	2.36463e-07	0.0044423	1.40947e-05	2.4131e-16	0.658413	0.938793	0.403777	0.0898687	0	0.0780305	-0.144636	-0.012426	-0.0103423	-0.000314772	0.00401097	0.00556041	0.0135487	0.000905665	3.38262e-07	0.217918	0.0524216	0.914984	0.7311	0.58836	0.172517	0.0434119	-0.103489	0.0607531	0.0110321	-0.0146033	-0.00111153	0.00363015	0.0049011	0.00871053	0.00154562	0.0118261	2.82453e-07	0.471204	0.139341	0.51508	0.779009	0.893176	0.0364869	0.28834	0.0944854	-0.12505	0.0538519	-0.00902155	-0.00070974	-0.0603555	0.00436331	0.00267193	0.00704382	0.000663795	2.02114e-07	0.00387365	0.152603	0.0155548	0.521102	0.72622	0.114404	0.332174	0.0410548	-0.290167	0.742886	-0.208576	0.0569359	0.00025147	0.00489337	0.00504917	0.014462	0.00103718	3.70611e-07	3.35319e-05	1.39418e-25	0.0828459	0.0770765	0.679553	0	-0.320319	0.591597	0.0995864	-0.0193268	-0.0819168	5.69095e-05	0.0046316	0.00589061	0.0110842	0.00189695	0.0142864	3.5936e-07	2.51748e-06	1.27733e-14	0.344198	0.657229	0.493123	0.924368	0	-0.278458	0.68075	-0.0272746	0.0122084	0.000243492	-0.0195931	0.0055319	0.00277276	0.00801803	0.000762036	2.34326e-07	0.00465005	0.000181194	3.12879e-38	0.760673	0.658305	0.614958	0.773862	0
LAMTOR5	0.0642495	-0.0749393	0.0563424	-0.0329457	-0.00163519	0.0100852	0.0142521	0.0345711	0.00228511	8.47684e-07	0.522318	0.530183	0.761871	0.490698	0.0757278	0.256961	-0.01521	-0.00122646	-0.0437502	-0.0406185	0.241938	0.000975479	0.0121942	0.015912	0.0308612	0.00534344	0.0397227	9.61781e-07	0.890448	0.992242	0.803328	0.57844	0.224784	0.319896	0.456199	0.0113281	-0.0817337	0.0577536	-0.0431298	-0.000667468	0.0991183	0.0132474	0.00781879	0.0214792	0.00199049	6.0082e-07	0.0117812	0.921597	0.355309	0.693531	0.333687	0.389178	0.361145	0.140635	0.042233	-0.0279995	-0.131142	0.0184802	-4.90649e-05	0.00979878	0.0122322	0.0312207	0.0021051	7.87557e-07	0.669639	0.800143	0.457966	0.687109	0.955909	0.633373	-0.0744268	0.0777455	0.114694	0.0109508	0.089512	-0.000998904	0.0120188	0.0112804	0.0270004	0.00423017	0.0295959	8.92045e-07	0.497208	0.464166	0.485176	0.866292	0.602845	0.290228	0.506408	-0.0547003	0.0209581	0.0655046	0.0013431	-0.000792221	0.0546047	0.0105588	0.00621752	0.0166748	0.00156923	4.80207e-07	0.00926796	0.594496	0.790399	0.611963	0.972953	0.252945	0.570577	0.559176	0.140509	-0.415011	0.102933	0.000755025	-0.000223356	0.0158527	0.0139561	0.0432014	0.00315051	1.13666e-06	0.264437	0.000443082	0.620437	0.989268	0.834059	0.00140512	0.118269	-0.268058	0.0825869	-0.0492875	0.0868732	0.00120916	0.0105661	0.0143705	0.0252884	0.00448652	0.0343265	8.18778e-07	0.249909	0.0253445	0.603525	0.46183	0.639148	0.181453	0.0247286	0.152746	-0.344855	0.160263	-0.0285024	0.000412097	-0.0319034	0.0100831	0.00745948	0.0181195	0.00179116	5.12756e-07	0.00953608	0.128221	6.52841e-05	0.233818	0.500652	0.564954	0.743893	0.000125487
LAPTM4A	0.0605625	-0.195482	0.213779	-0.0415884	0.000482245	0.00799756	0.0113019	0.027415	0.0018121	6.72216e-07	0.498271	0.0659475	0.196657	0.328584	0.556408	0.0536259	0.190878	-0.307392	0.0111004	0.0797588	-0.290021	-0.000478387	0.00800459	0.0110653	0.0202942	0.00362089	0.0272847	6.29443e-07	0.0328861	0.00347555	0.937891	0.185014	0.0791262	0.546524	0.00823728	0.0752012	-0.269882	0.144913	-0.0131189	-0.00034758	0.088673	0.00602078	0.00613157	0.012665	0.00127376	3.3796e-07	0.00631078	0.332462	0.000567736	0.197863	0.713184	0.549912	0.264328	0.000660553	0.118486	-0.156997	-0.00943284	0.00216504	0.000509722	0.0140858	0.0111972	0.0353851	0.00261937	9.61396e-07	0.318117	0.137898	0.960006	0.966257	0.603165	0.289223	0.0970197	-0.205339	0.0293504	-0.0429191	0.169998	-6.13206e-05	0.00551159	0.00744126	0.013225	0.00234669	0.0179554	4.28843e-07	0.191268	0.0172942	0.798553	0.37563	0.20456	0.925396	0.0818699	0.116273	-0.184107	0.0211806	-0.0199744	0.000141224	0.0294944	0.00757948	0.00487222	0.012567	0.00118713	3.5909e-07	0.00682558	0.181697	0.00834978	0.85014	0.562099	0.813688	0.721091	0.0251068	0.124489	-0.291345	0.0658187	-0.0107849	0.000290104	0.00818632	0.011756	0.0288003	0.0020552	7.09461e-07	0.168854	0.00720819	0.698136	0.811961	0.73053	0.0137686	0.233466	-0.349726	-0.0784678	-0.0212371	0.0302983	0.00117845	0.00716025	0.00973836	0.0171371	0.00304036	0.0232619	5.54857e-07	0.0057969	0.000394208	0.5489	0.700124	0.842534	0.113639	0.000889044	0.214651	-0.323405	-0.0398503	-0.0015225	0.000862095	-0.0439152	0.00529635	0.00543434	0.0109768	0.00117942	3.02684e-07	0.00555026	0.00318322	1.14893e-05	0.703679	0.964639	0.117122	0.555549	4.27981e-05
LAPTM4B	-0.377257	1.0869	-0.153435	0.0137776	0.000279277	0.0431148	0.0572482	0.142981	0.00946608	3.51953e-06	0.069237	5.55583e-06	0.684909	0.88739	0.88166	2.03687e-05	-0.501983	1.0833	0.115585	-0.078293	-0.0826768	9.90477e-05	0.048261	0.0399743	0.105625	0.0166223	0.11024	3.43856e-06	0.0223114	6.01931e-08	0.722105	0.543676	0.803354	0.957402	0	-0.456543	1.06626	0.0272908	-0.0653627	0.00019066	0.15072	0.0378244	0.0234964	0.0630915	0.00585888	1.7564e-06	0.0341446	0.0189026	3.49972e-12	0.91348	0.393144	0.885609	0.414695	0	NA	NA	NA	NA	NA	NA	NA	NA	NA	NA	NA	NA	NA	NA	NA	NA	NA	NA	NA	NA	NA	NA	NA	NA	NA	NA	NA	NA	NA	NA	NA	NA	NA	NA	NA	NA	NA	NA	NA	NA	NA	NA	NA	NA	NA	NA	NA	NA	NA	NA	NA	NA	NA	NA	NA	NA	NA	NA	NA	NA	NA	NA	NA	NA	NA	NA	NA	NA	NA	NA	-0.105773	0.225038	0.0778966	0.010051	0.0230141	-0.000707133	0.0421174	0.0432879	0.0968515	0.0154202	0.110269	3.15107e-06	0.606274	0.279423	0.802353	0.935489	0.944746	0.690367	0.156123	NA	NA	NA	NA	NA	NA	NA	NA	NA	NA	NA	NA	NA	NA	NA	NA	NA	NA	NA
LAPTM5	0.173534	-0.347843	0.0386875	-0.02511	0.000301735	0.00635694	0.00267817	0.0114851	0.00100822	3.5347e-07	0.0295174	1.79894e-11	0.718102	0.429057	0.611794	0	0.241176	-0.373783	-0.186692	0.0495029	0.0131556	0.000436993	0.00189268	0.00222219	0.0047103	0.00078303	0.00567665	1.47959e-07	2.96222e-08	2.20578e-15	0.00652428	0.0768845	0.861388	0.255929	0	0.231061	-0.376919	-0.0514165	0.000750613	0.000413246	-0.0346363	0.00489784	0.00134069	0.00485545	0.000469915	1.54791e-07	0.00360685	0.000961351	7.49962e-25	0.460586	0.972378	0.293555	0.564127	0	0.0714582	-0.126495	-0.0201582	0.000953168	0.000775884	0.00276351	0.00152255	0.00557786	0.000469808	1.6826e-07	0.174045	0.00118771	0.78723	0.964924	0.0585578	0.013884	0.140881	-0.179483	-0.126799	0.0273569	-0.0694457	0.000248364	0.00185088	0.00109299	0.00332202	0.000519126	0.0031777	1.15989e-07	0.00105801	5.66935e-08	0.0278094	0.229872	0.217972	0.465844	0	0.126668	-0.157128	-0.0393393	0.00808356	0.000360123	-0.0293059	0.00278002	0.000715438	0.00255343	0.000254348	8.51701e-08	0.00199776	0.0162882	4.24236e-09	0.436268	0.612253	0.217211	0.512039	0	0.101785	-0.226524	-0.00321191	-0.00755619	0.000392237	0.00274226	0.00152722	0.00577324	0.00046618	1.70167e-07	0.0519309	6.77213e-09	0.966282	0.726364	0.341682	0	0.160065	-0.242005	-0.101678	0.0167746	-0.023137	0.000469793	0.00191077	0.00107611	0.00330564	0.000519316	0.00312694	1.14406e-07	0.000250469	1.61558e-13	0.0769814	0.461671	0.679051	0.164852	0	0.168033	-0.241639	-0.0205786	-0.00288051	0.000344127	-0.0771095	0.00303266	0.00071468	0.0026507	0.00026072	8.94429e-08	0.00213624	0.0022786	1.58384e-19	0.689376	0.858413	0.249873	0.0952491	0
LARGE1	0.311793	-0.430387	-0.230724	0.130755	0.000209571	0.0306213	0.0269304	0.0835075	0.00580719	2.13837e-06	0.0747844	0.00872516	0.424629	0.0861915	0.886042	0.0108715	0.0768162	-0.198573	0.310961	0.0245034	-0.364672	-0.0011769	0.0218146	0.0279037	0.0550992	0.00945521	0.0699594	1.71976e-06	0.603	0.234539	0.185254	0.801045	0.167978	0.369484	0.19399	0.251011	-0.30487	0.0441222	0.081843	-0.000706261	-0.110404	0.0225526	0.0140069	0.037614	0.00349293	1.04715e-06	0.0203574	0.094632	0.0099955	0.820035	0.166114	0.490084	0.439055	0.00698413	0.0616947	-0.0155807	-0.17638	0.136735	-4.41815e-05	0.025716	0.025996	0.0734027	0.00511491	1.90374e-06	0.700444	0.923016	0.515034	0.0558918	0.974455	0.661504	0.00421858	-0.182216	0.54675	0.0419002	-0.355991	-0.00250916	0.0177587	0.0239762	0.0426119	0.00756119	0.0578533	1.38176e-06	0.974746	0.239283	0.00808157	0.629905	0.138861	0.0327957	0.379168	-0.0809721	-0.12171	0.312614	0.0794072	-0.00195748	0.152234	0.0147723	0.0133752	0.028961	0.00286485	8.07197e-07	0.0147619	0.505277	0.292619	0.0662146	0.137922	0.0293503	0.210216	0.321375	0.065749	-0.00411974	-0.343142	0.115143	0.00117023	0.0330263	0.0330169	0.0960566	0.0069065	2.4734e-06	0.717507	0.981911	0.268225	0.165897	0.456824	0.464037	-0.0441914	0.157052	0.166193	0.0288694	-0.238431	-0.00147535	0.0213567	0.0233	0.0499024	0.00806584	0.05854	1.62113e-06	0.762353	0.303535	0.456897	0.747869	0.324402	0.246562	0.165916	0.0135467	0.0523771	-0.0389983	0.0782455	-0.000488578	-0.0275387	0.0221755	0.0149677	0.0380111	0.0037064	1.08203e-06	0.0203762	0.927516	0.668565	0.841459	0.198709	0.638574	0.84702	0.254233
LARP1	0.0284129	0.0546052	-0.152927	-0.0164342	-8.07273e-05	0.00880755	0.0124466	0.0301916	0.00199563	7.40297e-07	0.762078	0.624522	0.378794	0.712962	0.925248	0.28782	-0.0722669	0.215781	-0.07868	-0.0892075	-0.0313483	0.00124923	0.0126738	0.0175198	0.0321321	0.005733	0.0432002	9.96604e-07	0.52092	0.103052	0.660713	0.238726	0.880114	0.210803	0.110987	-0.0813713	0.130295	-0.130897	-0.0471422	0.000488953	0.12101	0.0076136	0.00775369	0.0160156	0.00161073	4.27368e-07	0.00798032	0.351048	0.138954	0.300984	0.240146	0.454497	0.175544	0.0653694	0.0534936	-0.146084	0.13889	-0.0679128	8.43361e-05	0.00717104	0.0100096	0.0243201	0.00162505	6.06818e-07	0.527583	0.144252	0.373137	0.0920491	0.913786	0.297317	0.0513015	-0.0547767	-0.0457687	0.00594614	-0.0479336	-0.000945373	0.0122494	0.016538	0.0293924	0.00521548	0.0399054	9.53095e-07	0.642988	0.670148	0.789498	0.93438	0.810367	0.332867	0.5933	-0.0474071	-0.0920642	0.049094	-0.0563071	-0.000145435	0.17687	0.00693012	0.00697441	0.0141502	0.00144239	3.9019e-07	0.00714886	0.569035	0.27029	0.679818	0.138182	0.815896	0.0364495	0.305642	0.050297	-0.226662	0.251569	-0.0755049	-0.000242644	0.00992306	0.01425	0.0349103	0.00249122	8.59975e-07	0.613618	0.057596	0.178167	0.130341	0.793589	0.0694005	-0.0754734	0.158171	-0.0389291	0.00201336	0.000764604	-0.000709623	0.0126372	0.0107691	0.0271513	0.00420401	0.0286341	8.91951e-07	0.501978	0.127462	0.813236	0.975228	0.996395	0.452426	0.0858105	0.0400389	-0.0277986	0.0607125	-0.0411504	-0.000115712	-0.0690045	0.00818872	0.00710099	0.0158685	0.00162008	4.44533e-07	0.00814542	0.658156	0.741487	0.629835	0.306608	0.862218	0.444524	0.274503
LARP4	-0.200109	0.271017	0.172421	-0.0526044	-0.00056409	0.0194486	0.0161952	0.0516659	0.00363445	1.33385e-06	0.151314	0.0332027	0.448118	0.382895	0.625251	0.0315673	-0.0909886	0.254179	0.101051	-0.107722	-0.473157	0.0011838	0.0153893	0.0192557	0.0387581	0.00659044	0.0485091	1.21171e-06	0.463277	0.0669922	0.607751	0.184533	0.0316903	0.282186	0.0820715	-0.213294	0.248916	0.169625	-0.089266	-0.00029225	0.128235	0.012565	0.00971252	0.0234804	0.0022227	6.425e-07	0.0121162	0.057065	0.0115457	0.268306	0.058303	0.715409	0.24402	0.00785932	-0.00443433	-0.0874189	0.115545	-0.052693	-0.00128998	0.0214675	0.0299651	0.0728057	0.0048648	1.81659e-06	0.975856	0.613554	0.66849	0.449963	0.338521	0.577621	-0.014318	0.0636031	0.0708127	-0.0601218	-0.0866942	0.000483965	0.0171348	0.0222744	0.0411609	0.00714827	0.0542073	1.33779e-06	0.9129	0.669989	0.727063	0.477022	0.709626	0.675635	0.5933	0.0193951	-0.032152	0.106382	-0.0535702	-0.000863387	-0.0470193	0.0132422	0.0133268	0.0270385	0.00275614	7.45581e-07	0.0136602	0.866156	0.780619	0.517658	0.307536	0.317357	0.687464	0.557076	-0.00915908	-0.0197407	0.059758	-0.057668	3.67327e-05	0.0210111	0.0216792	0.0620953	0.00445334	1.5913e-06	0.949618	0.893345	0.810478	0.387503	0.97677	0.440856	0.0591688	-0.0428293	-0.020041	-0.0707066	-0.130725	-0.000439823	0.0173217	0.0207728	0.0412141	0.00687585	0.0510633	1.33707e-06	0.653021	0.766343	0.921362	0.393825	0.562927	0.703674	0.321679	0.0170667	-0.0511695	0.0997971	-0.0976788	-0.000311908	0.00212522	0.0160563	0.0111577	0.0279452	0.00273584	7.93954e-07	0.0148886	0.892859	0.628087	0.550517	0.0618351	0.726302	0.986104	0.242761
LARP7	0.0907331	-0.203043	0.197828	-0.0709555	0.000106971	0.0164499	0.0141569	0.0443987	0.00310125	1.14049e-06	0.479298	0.0879168	0.347801	0.202614	0.920213	0.0672476	0.0353455	0.0713157	-0.0756545	0.0187664	-0.159099	0.000709901	0.0105851	0.014588	0.0268386	0.00478012	0.0359942	8.3265e-07	0.731186	0.554885	0.644224	0.786058	0.401696	0.436583	0.332019	0.139018	-0.0887335	0.0750807	-0.062033	0.000339118	-0.161054	0.0120418	0.0080076	0.0208381	0.00194297	5.76745e-07	0.0110926	0.205209	0.321393	0.602983	0.159335	0.655209	0.126223	0.129589	0.0530319	-0.0927632	-0.208836	0.00235155	0.00164043	0.0135672	0.0134826	0.038385	0.00268427	9.98268e-07	0.648898	0.424352	0.286461	0.963798	0.100621	0.500606	-0.0415367	0.103153	0.0676337	-0.0456298	0.0114216	0.00118545	0.0118746	0.0142678	0.0283765	0.00475038	0.0353522	9.25631e-07	0.703074	0.387815	0.688053	0.507945	0.951561	0.217892	0.472685	0.106233	-0.00366647	-0.00163412	-0.0340478	0.00125288	-0.257565	0.0119301	0.00721589	0.0191269	0.0018016	5.49439e-07	0.0105533	0.330749	0.965572	0.990573	0.422461	0.0909802	0.0121682	0.609087	0.0822066	-0.243947	-0.0235084	-0.0564739	0.00148458	0.0122641	0.017346	0.0427705	0.00305051	1.05515e-06	0.457896	0.0639916	0.909498	0.306546	0.148384	0.0746797	0.263899	-0.362688	-0.0277591	-0.0127865	-0.273327	0.000656666	0.0203566	0.0197202	0.0459403	0.00722889	0.0509236	1.49794e-06	0.0643666	0.00980243	0.896953	0.880458	0.225811	0.591589	0.0115558	0.160981	-0.324201	0.0307668	-0.0732404	0.00118114	-0.113488	0.0170931	0.00920792	0.02585	0.00246631	7.49661e-07	0.0146697	0.21821	0.000728617	0.848243	0.140272	0.172515	0.348759	0.000781018
LARS	-0.012252	-0.0171953	0.123412	-0.0705783	-7.25584e-05	0.0103932	0.0146873	0.035627	0.0023549	8.73574e-07	0.90434	0.88717	0.513218	0.145835	0.938121	0.364543	0.0150708	0.0671452	-0.104443	-0.0142008	-0.0679972	0.000118108	0.00952775	0.0117312	0.023935	0.00404464	0.0296571	7.4918e-07	0.877296	0.535302	0.499619	0.823309	0.692957	0.891462	0.325077	0.0657159	0.00434386	0.00992845	-0.0654286	-0.000260623	-0.0997033	0.00822537	0.00686039	0.0159366	0.00152616	4.33626e-07	0.00811903	0.468703	0.958174	0.937313	0.0939702	0.692267	0.268504	0.297223	0.0520961	-0.134558	0.0485299	-0.102972	0.00120879	0.00874427	0.0107572	0.0276431	0.00186689	6.98432e-07	0.57745	0.194509	0.770372	0.0171631	0.148065	0.349971	0.056085	0.00203495	-0.19338	-0.00895016	-0.0769124	0.00052806	0.00869861	0.0106952	0.0208381	0.00352258	0.0263605	6.79069e-07	0.547612	0.984301	0.180369	0.880134	0.635702	0.521649	0.6803	0.134993	-0.0730231	-0.0951014	-0.07383	0.00101775	-0.166467	0.00676408	0.00550211	0.012643	0.00122448	3.55197e-07	0.00654119	0.100721	0.324892	0.39767	0.0348693	0.0876968	0.0395651	0.342467	0.0965666	-0.121177	-0.0939785	-0.0336091	0.00163147	0.00786266	0.0112912	0.0276616	0.00197395	6.81411e-07	0.276138	0.254127	0.572037	0.449371	0.0481095	0.197222	0.124791	-0.283574	0.116578	-0.0404324	-0.151498	0.000996707	0.00907865	0.0123475	0.0217285	0.00385494	0.0294943	7.03517e-07	0.190298	0.0107114	0.429025	0.514912	0.377701	0.234711	0.0124543	0.117885	-0.220642	0.0609086	-0.0656225	0.00102443	-0.040707	0.00604697	0.00620451	0.0125324	0.00134658	3.45582e-07	0.00633686	0.129527	0.00509227	0.586388	0.0737295	0.0813956	0.609095	0.00425724
LARS2	NA	NA	NA	NA	NA	NA	NA	NA	NA	NA	NA	NA	NA	NA	NA	NA	0.063696	-0.0650853	-0.00629857	-0.119166	-0.281984	-0.000649248	0.0288992	0.0399494	0.0732689	0.0130726	0.0985068	2.2725e-06	0.707893	0.744702	0.981436	0.297297	0.368949	0.666698	0.390191	0.00711828	-0.102931	-0.0235148	-0.0584645	-0.000542979	0.143888	0.0202813	0.0206545	0.0426628	0.00429072	1.13843e-06	0.0212582	0.960136	0.473862	0.90936	0.372104	0.610825	0.323706	0.17664	0.0322343	-0.0268793	-0.0527341	-0.170196	0.00158364	0.0233833	0.0326393	0.079303	0.00529894	1.97871e-06	0.833045	0.881726	0.851456	0.0193842	0.260246	0.65413	-0.0247052	-0.0707733	0.159774	-0.0932661	0.14387	-0.00149218	0.0254184	0.0340752	0.0610168	0.0107811	0.0823525	1.97951e-06	0.876855	0.701424	0.51775	0.369058	0.616133	0.288884	0.60059	-0.0591556	-0.0564991	0.104943	-0.151308	5.10151e-06	0.157973	0.0172681	0.0173785	0.0352588	0.00359407	9.72256e-07	0.0178132	0.652591	0.668226	0.576241	0.011607	0.995872	0.236565	0.515001	-0.0947623	0.252062	-0.0898136	-0.0465163	0.000612549	0.0260246	0.0295575	0.0807439	0.00575969	2.04193e-06	0.556926	0.142612	0.751947	0.539928	0.668165	0.131863	-0.114207	0.0694344	0.139241	-0.0299915	0.415824	-0.00151452	0.0241219	0.0328072	0.0577326	0.0102426	0.0783663	1.86924e-06	0.462134	0.701464	0.56225	0.766969	0.137437	0.267968	0.301587	-0.146843	0.15217	0.0732035	-0.0584322	-0.000178757	0.132103	0.0164708	0.016321	0.0337139	0.00357742	9.33536e-07	0.0170799	0.252547	0.233608	0.690127	0.3286	0.85322	0.312106	0.10983
LAS1L	-0.165697	0.49503	-0.177886	-0.00560062	2.74469e-05	0.0427819	0.0342031	0.111413	0.00791035	2.89553e-06	0.423076	0.00743523	0.594078	0.94979	0.987131	0.00961297	-0.133228	0.152986	0.0571155	0.0301008	-0.119599	-0.000328046	0.0229137	0.0304795	0.0580648	0.0101472	0.0757752	1.80684e-06	0.378788	0.380873	0.812636	0.76508	0.663943	0.807194	0.263527	-0.115879	0.307011	0.0761249	0.00128951	-0.00116757	-0.0601346	0.0260831	0.0173267	0.0451111	0.0042059	1.24867e-06	0.0240194	0.473061	0.0196817	0.720033	0.984136	0.296087	0.698008	0.0123913	0.0504654	0.149669	-0.388792	0.0346716	0.000654975	0.033854	0.0387986	0.103104	0.00702795	2.62702e-06	0.783872	0.44735	0.225966	0.679182	0.686136	0.510498	-0.027908	-0.0161654	-0.0318606	0.105845	0.0593728	-0.00142124	0.0215022	0.0275678	0.0516402	0.00890399	0.0673002	1.67959e-06	0.849057	0.92244	0.888499	0.261989	0.818974	0.272798	0.663522	0.102802	0.0567295	-0.0834609	0.0537316	-0.000789837	-0.21252	0.0219268	0.0166602	0.0396587	0.00380337	1.11935e-06	0.020766	0.487528	0.660292	0.675146	0.383615	0.455339	0.140276	0.512309	0.180698	-0.0491324	-0.388997	-0.00352638	0.00210579	0.0409504	0.0418008	0.120367	0.00863956	3.08956e-06	0.371886	0.810088	0.262193	0.969736	0.230907	0.418027	0.141689	-0.338204	-0.0847679	0.0948435	-0.0607273	-1.83051e-05	0.0197934	0.0269202	0.0473728	0.0084046	0.0643039	1.53382e-06	0.313882	0.0392753	0.696933	0.300882	0.810735	0.988207	0.0345444	0.246475	-0.175875	-0.106083	0.0055375	0.000706782	-0.261556	0.025396	0.0174002	0.0438756	0.00428691	1.24771e-06	0.0234449	0.121948	0.182434	0.612542	0.932599	0.526901	0.0875978	0.0899797
LASP1	0.242074	-0.363826	-0.0819011	-0.0260621	0.000528176	0.0123387	0.00523947	0.0224075	0.00196059	6.87738e-07	0.0293108	4.99999e-07	0.584288	0.556132	0.524194	4.87938e-06	0.123749	-0.310277	0.189207	0.0565828	-0.144588	-0.000435303	0.00400084	0.00452977	0.00986908	0.00162315	0.0116644	3.10881e-07	0.0504129	4.02458e-06	0.0568347	0.160186	0.18065	0.434968	3.509e-05	0.210733	-0.3554	0.0788384	-0.00724167	7.74695e-05	0.0128862	0.00962993	0.00233426	0.00874138	0.00086101	2.87464e-07	0.00692931	0.031758	1.89483e-13	0.399098	0.805068	0.885113	0.876976	0	0.0976423	-0.115193	-0.124933	-0.0251929	0.000851914	0.00557467	0.00433035	0.0138259	0.00103056	3.77677e-07	0.190955	0.0800294	0.288007	0.432591	0.165677	0.218646	0.0223419	-0.0779736	0.1004	-0.0131791	-0.0155776	-0.000180036	0.00406521	0.00464811	0.0096414	0.00158433	0.0116495	3.15149e-07	0.72603	0.252751	0.306544	0.740566	0.885243	0.748437	0.388232	0.0654383	-0.101514	0.0354755	-0.0353958	0.000282912	0.00472787	0.00490267	0.00225979	0.00669288	0.000630597	1.98446e-07	0.00402202	0.350006	0.0327234	0.664555	0.158677	0.525375	0.940573	0.0731567	0.336468	-0.519864	-0.238335	-0.0127645	0.00147771	0.00586796	0.00489342	0.015544	0.00114262	4.13269e-07	1.12113e-05	1.0727e-13	0.055922	0.705715	0.0215251	0	0.245931	-0.544712	0.0929176	0.0392883	-0.0363208	-0.000363032	0.00479904	0.00501615	0.0110891	0.00177246	0.0127282	3.60607e-07	0.000385136	1.4601e-14	0.377577	0.350715	0.7475	0.545482	0	0.304793	-0.550657	-0.0375124	-0.0192613	0.000688024	-0.0141915	0.00592895	0.00244632	0.00762118	0.000721551	2.28585e-07	0.00472685	7.54634e-05	8.63526e-29	0.667415	0.47334	0.150133	0.836467	0
LAT	0.140612	-0.347883	0.106041	-0.0465332	0.00105275	0.00962825	0.007187	0.024229	0.0017496	6.37523e-07	0.151855	4.06852e-05	0.495712	0.26593	0.18734	0.000121725	0.225393	-0.270117	-0.350082	0.0246681	0.0610143	0.00135293	0.00699471	0.00602308	0.0155908	0.00245756	0.0164716	5.04957e-07	0.00703929	0.000500466	0.00505164	0.618764	0.634498	0.0569203	0.00194028	0.230501	-0.32508	-0.114344	-0.0226522	0.0012491	-0.106392	0.00818971	0.00361449	0.0111794	0.00103759	3.24082e-07	0.00672482	0.0108636	6.40409e-08	0.2795	0.481911	0.0282237	0.194497	2.4788e-06	-0.00204472	-0.0836703	0.11731	-0.0214856	0.000689431	0.00593348	0.00493446	0.0152788	0.00111639	4.10952e-07	0.978823	0.233611	0.342591	0.520197	0.282168	0.381752	0.114221	-0.127624	-0.140844	0.00989293	-0.0630425	0.000435472	0.00557069	0.00454794	0.0118348	0.00182786	0.0123197	3.95647e-07	0.125928	0.0584309	0.195434	0.817008	0.570048	0.488737	0.175898	0.0553039	-0.109222	-0.00801857	-0.0168886	0.000719196	-0.0300669	0.0051906	0.0024313	0.00715699	0.000673959	2.11724e-07	0.00427632	0.442712	0.0267534	0.924487	0.515341	0.11805	0.645671	0.0623002	0.370604	-0.984985	0.203088	-0.0621545	0.00043762	0.00960078	0.00774481	0.024988	0.00184686	6.68881e-07	0.000155382	4.44114e-29	0.19888	0.148095	0.592591	0	0.557169	-0.974179	-0.257751	0.0435366	0.0863549	0.00126508	0.00738505	0.00765829	0.0170264	0.00271638	0.0194681	5.53806e-07	8.96165e-11	8.76572e-29	0.0482312	0.40353	0.535977	0.0891385	0	0.523857	-0.995536	-0.0214375	-0.0268667	0.000957192	-0.113989	0.00730277	0.00406824	0.0112603	0.00107679	3.25489e-07	0.00632949	8.78126e-10	6.39801e-55	0.839899	0.41293	0.0933931	0.15192	0
LAT2	0.589413	-1.05667	-0.0908199	0.0114421	0.000311187	0.00941395	0.00803691	0.0253109	0.00177095	6.50948e-07	1.24127e-09	4.56773e-32	0.568097	0.785702	0.699719	0	0.482978	-0.943459	-0.033803	0.0790856	-0.104212	0.000102893	0.00503363	0.0058838	0.0125146	0.00207751	0.015045	3.93239e-07	9.93206e-12	9.09322e-35	0.762525	0.0827221	0.395538	0.869668	0	0.592973	-1.01927	-0.0867966	0.0202915	0.000647375	-0.0501544	0.00787042	0.00327221	0.0103475	0.000963025	3.02791e-07	0.0063653	2.32519e-11	5.08006e-71	0.393512	0.513192	0.239403	0.529587	0	0.133656	-0.116711	-0.192499	0.0486554	0.000854925	0.00478147	0.00535085	0.0143833	0.000983991	3.67603e-07	0.0532493	0.110598	0.108474	0.120881	0.158521	0.259564	0.0931796	-0.127219	-0.0844502	0.0280534	-0.0261589	9.25447e-05	0.00308848	0.00416979	0.00741081	0.001315	0.0100615	2.40307e-07	0.0936067	0.0488243	0.326594	0.43916	0.794256	0.850261	0.159594	0.177877	-0.125049	-0.174216	0.0308611	0.00102223	-0.0639913	0.00438871	0.00243364	0.00669611	0.0006294	1.94016e-07	0.00378667	0.00725194	0.0112497	0.0332536	0.218652	0.0203	0.298385	0.0315068	0.053819	0.0433676	-0.186178	0.0382595	0.000687935	0.00557791	0.00626677	0.0172108	0.00122823	4.35858e-07	0.47115	0.583811	0.155856	0.274968	0.297404	0.343371	0.0600251	-0.00615408	-0.045254	0.0331848	-0.0999261	0.00024767	0.00425606	0.00337414	0.00885564	0.00136545	0.00911809	2.9267e-07	0.357528	0.915626	0.630593	0.369158	0.295344	0.647089	0.36065	0.136604	0.00843505	-0.118434	0.0225611	0.00078703	-0.101404	0.00563106	0.00241126	0.00741036	0.000701601	2.2103e-07	0.00453324	0.0686963	0.863613	0.168883	0.39435	0.0941232	0.132045	0.307476
LATS2	0.215176	-0.252678	-0.212299	-0.0110061	0.00170209	0.0226781	0.032048	0.0777387	0.00513843	1.90615e-06	0.153044	0.158111	0.4464	0.877973	0.217639	0.106148	0.00571677	-0.113651	0.155106	-0.103672	0.119242	0.00129112	0.021406	0.0284542	0.0542423	0.00947588	0.0707505	1.68799e-06	0.968832	0.500469	0.505425	0.286875	0.653941	0.320341	0.310912	0.0888172	-0.198102	0.00565444	-0.0607302	0.000962015	0.0846968	0.0152945	0.0155284	0.0321385	0.00322896	8.57949e-07	0.016017	0.47265	0.111895	0.974838	0.285185	0.298988	0.503348	0.0545694	0.214289	-0.313863	-0.438741	-0.0188878	0.00245319	0.023749	0.0266292	0.0715129	0.00489081	1.82722e-06	0.164371	0.0544352	0.10087	0.787099	0.0695506	0.176304	0.0315234	-0.18643	0.22357	-0.00359589	-0.013628	-0.000331045	0.0217847	0.0294117	0.0522722	0.00927535	0.0709689	1.69501e-06	0.830876	0.277007	0.328143	0.970216	0.959201	0.799284	0.402244	0.00411834	-0.255955	-0.0539312	-0.0567109	0.0012498	0.0703128	0.0224757	0.0140141	0.0366482	0.00345641	1.0499e-06	0.0200592	0.978085	0.0306085	0.77816	0.334738	0.222563	0.619575	0.0696649	0.0318426	0.0267867	-0.182089	-0.031915	0.00303461	0.0223228	0.0320566	0.0785337	0.00560421	1.93459e-06	0.831229	0.881073	0.515844	0.669873	0.0291263	0.438196	0.031024	-0.0423458	0.0652483	0.0325391	0.0230446	-0.000944929	0.0195865	0.0263713	0.0469013	0.00827148	0.0631361	1.51898e-06	0.824566	0.794276	0.763198	0.720509	0.926926	0.443263	0.329386	-0.0107318	-0.0309501	0.00592003	-0.0438784	0.00105834	0.0657955	0.0149206	0.0151605	0.0308185	0.00329936	8.50865e-07	0.0155902	0.929989	0.801532	0.973099	0.444928	0.251236	0.598228	0.290821
LBH	0.0338047	-0.142756	0.133877	-0.0577996	0.000524852	0.00771987	0.00551039	0.0189868	0.00138741	5.0402e-07	0.700427	0.0544664	0.331259	0.120722	0.459733	0.0462624	0.0826807	-0.106277	-0.0754388	0.00675623	-0.0450587	0.000500587	0.00256566	0.00303137	0.00639406	0.00106507	0.00773303	2.00754e-07	0.102613	0.0535723	0.345464	0.835993	0.608375	0.26389	0.0691507	0.0568656	-0.145743	0.0966098	-0.0597951	0.000262877	-0.00596974	0.00578078	0.00243932	0.00767193	0.000713473	2.2396e-07	0.00469274	0.454507	0.00316851	0.270035	0.0251819	0.578567	0.930556	0.00270385	0.0247451	-0.122681	0.0732896	-0.0446343	0.00081659	0.00303343	0.00349425	0.00926306	0.000630932	2.35864e-07	0.653225	0.0379499	0.446364	0.075575	0.0926837	0.139421	0.0865549	-0.142216	-0.0244457	-0.010993	0.00635857	0.00023982	0.00281058	0.00260563	0.00628614	0.000983053	0.00685576	2.07866e-07	0.102542	0.00533526	0.757834	0.725878	0.938787	0.598881	0.036626	0.0560824	-0.137942	0.0673502	-0.0458111	0.000487622	-0.0273831	0.00321344	0.00163324	0.00465695	0.000437748	1.36292e-07	0.00270622	0.322501	0.000641856	0.323675	0.0285554	0.186557	0.598623	0.0030362	-0.160224	0.226581	0.0997008	-0.0520865	0.000575034	0.00380062	0.00484414	0.0125179	0.000891134	3.12203e-07	0.00935072	0.00113198	0.372869	0.0810139	0.303414	0.00311288	-0.0415621	0.142082	-0.109263	-0.00802321	0.0267989	0.000458456	0.00255489	0.00317778	0.0061043	0.00103402	0.00774638	1.97959e-07	0.410927	0.0117209	0.161971	0.802968	0.760758	0.302817	0.0134326	-0.0937767	0.179819	0.0272909	-0.0504609	0.000370231	-0.0386245	0.00333983	0.00227076	0.00574683	0.00056091	1.6351e-07	0.00307583	0.104658	0.000160938	0.718846	0.0331194	0.359882	0.486155	0.000223541
LBR	0.288214	-0.5691	0.0064232	-0.0636869	0.000327443	0.00672543	0.00631427	0.0189148	0.00129927	4.80172e-07	0.000440692	7.9576e-13	0.962749	0.0772527	0.636543	0	0.304344	-0.627175	0.00596251	0.0352586	-0.115216	-0.000355198	0.00375884	0.0044371	0.00936579	0.00155963	0.0113213	2.94077e-07	6.90293e-07	4.71213e-21	0.950873	0.371963	0.278879	0.512469	0	0.285708	-0.626006	0.0341519	-0.045438	-8.30152e-05	0.00559188	0.00483739	0.00286662	0.00786099	0.000728581	2.19804e-07	0.00430702	3.99331e-05	1.39841e-31	0.700096	0.0923032	0.859455	0.932098	0	0.0962337	-0.120326	-0.0963297	-0.0137016	0.00012195	0.00507242	0.00385922	0.0124348	0.000932805	3.4138e-07	0.176631	0.0527553	0.387667	0.653708	0.834667	0.172673	0.0998112	-0.196813	-0.0127101	0.0172627	0.0270109	3.9644e-05	0.00335038	0.00296584	0.00736333	0.0011448	0.00788695	2.44359e-07	0.0846399	0.000301587	0.882249	0.609908	0.761015	0.93608	0.0038897	0.106972	-0.168931	-0.0461819	-0.00620896	-1.20673e-06	-0.00509808	0.00461622	0.00178278	0.0056267	0.000535332	1.71675e-07	0.00362182	0.115386	6.30974e-05	0.538115	0.788427	0.997676	0.932491	0.000403732	-0.0483841	0.134102	-0.0777195	-0.0208161	0.000278216	0.00603239	0.00374904	0.0135666	0.00106167	3.87129e-07	0.533313	0.0285133	0.504607	0.522915	0.654766	0.040651	-0.0426581	0.0379654	0.0400881	-0.010105	0.0999427	1.64323e-05	0.0022674	0.0030838	0.00542672	0.000962776	0.00736623	1.75704e-07	0.370331	0.494185	0.586314	0.744677	0.244233	0.968729	0.23472	-0.00117443	0.0850224	0.00375226	-0.0246812	0.000103224	-0.0712861	0.00407856	0.0018518	0.00556689	0.000527433	1.64693e-07	0.0033354	0.985328	0.0481809	0.959891	0.282515	0.79922	0.21708	0.0295867
LCAT	-0.24991	0.380335	0.191347	-0.280788	0.00143247	0.0275658	0.0389552	0.0944935	0.00624591	2.31698e-06	0.132269	0.0539788	0.533631	0.000381035	0.346667	0.0459249	-0.0173638	0.201327	-0.556488	0.204038	0.302476	0.000813705	0.0229846	0.0317732	0.0582735	0.0103971	0.0783461	1.8074e-06	0.908816	0.258703	0.0211519	0.0453888	0.279856	0.545009	0.207233	0.0160206	0.259246	-0.162142	-0.130056	0.0018725	-0.241008	0.0256151	0.0189117	0.0467905	0.0044045	1.28465e-06	0.0243553	0.920265	0.059409	0.453509	0.0500342	0.09852	0.122513	0.0320144	-0.160174	0.10059	0.245427	-0.208803	0.000340819	0.0293394	0.0379529	0.0953077	0.00640371	2.39522e-06	0.349729	0.605619	0.426624	0.00907315	0.825702	0.574568	0.117619	0.108112	-0.174511	0.0350656	-0.234713	0.00316991	0.0462692	0.0322625	0.091081	0.0140498	0.0905243	3.10136e-06	0.584514	0.54724	0.563101	0.767358	0.435328	0.0718622	0.543384	0.224475	0.112732	-0.0385339	-0.108414	0.00255784	-0.515986	0.0331187	0.0184462	0.0506605	0.00476208	1.46717e-06	0.0286111	0.217397	0.406522	0.864065	0.116173	0.034712	0.00228464	0.389628	0.169278	-0.308898	-0.185792	-0.129988	0.00161281	0.0342933	0.0421706	0.110841	0.00789167	2.77578e-06	0.360661	0.132526	0.576806	0.1434	0.333027	0.125652	0.448621	-0.517469	-0.597334	0.138607	-0.0414118	0.000418567	0.0267596	0.0363946	0.0640454	0.0113626	0.0869353	2.07363e-06	0.00609814	0.00667829	0.0182586	0.193494	0.888303	0.771304	0.00848827	0.477809	-0.442694	-0.332371	-0.0531879	0.00133819	-0.348349	0.0249922	0.0200435	0.0467195	0.00468753	1.31553e-06	0.0242503	0.00250779	0.00176648	0.12412	0.437243	0.243321	0.0252898	0.00172426
LCK	0.0506736	-0.140376	0.0799665	-0.0472056	0.000289619	0.00641432	0.00548558	0.0172603	0.00120722	4.43787e-07	0.526921	0.0580508	0.542741	0.174265	0.663744	0.0485145	0.166297	-0.160205	-0.350386	0.030525	0.0896789	0.00126976	0.00371926	0.00328753	0.00838874	0.00132448	0.00893958	2.70807e-07	0.00639495	0.00520445	0.000130459	0.401609	0.342881	0.0146868	0.0114748	0.129382	-0.167524	-0.121573	-0.0214501	0.000664996	-0.0478155	0.00657932	0.00236987	0.00788081	0.000740536	2.36564e-07	0.00513991	0.110692	0.00057904	0.170851	0.430559	0.17155	0.504806	0.000671037	-0.00292843	-0.054136	0.0605238	-0.0408828	0.000240843	0.00397453	0.00506593	0.0128071	0.000861699	3.2235e-07	0.962951	0.446896	0.59278	0.163705	0.67142	0.510288	0.0708794	-0.008857	-0.261537	0.0120814	0.0493455	0.00114193	0.00301921	0.00261873	0.00658148	0.00102111	0.00699652	2.18789e-07	0.197068	0.86259	0.00126493	0.705373	0.555232	0.0146329	0.647182	0.0663484	-0.0320607	-0.0578433	-0.0272739	0.000677967	-0.0939511	0.00425854	0.00200208	0.00588522	0.000554135	1.74012e-07	0.00351185	0.309288	0.473665	0.450849	0.246612	0.10411	0.11288	0.426784	0.328919	-0.814466	0.126711	-0.0587634	0.000668835	0.00654027	0.00552159	0.0174376	0.00127937	4.62483e-07	4.75904e-05	5.89956e-28	0.337276	0.100405	0.325365	0	0.526999	-0.910911	-0.204711	-0.0208541	0.0175548	0.000657899	0.00404277	0.00364092	0.00888361	0.00138309	0.00956026	2.90756e-07	1.14784e-16	1.71284e-51	0.029861	0.574972	0.857514	0.222427	0	0.467434	-0.879934	0.0119484	-0.0538535	0.000459799	-0.0906441	0.0057537	0.00254848	0.00773366	0.000732432	2.29567e-07	0.00467391	7.16708e-10	4.84195e-68	0.891925	0.0466026	0.337232	0.184884	0
LCLAT1	-0.15194	0.347251	-0.0651147	0.0849011	0.00109862	0.0284492	0.0402035	0.0975215	0.00644605	2.39123e-06	0.367685	0.0832992	0.83483	0.290299	0.477421	0.0644102	-0.142584	0.376359	-0.0191415	-0.0418833	0.20739	0.000469585	0.0211834	0.0231949	0.0517704	0.00844156	0.0601705	1.63524e-06	0.327257	0.0134665	0.932956	0.648492	0.39785	0.713456	0.0243188	-0.00804404	0.347226	-0.0142633	0.0188535	0.000209092	-0.210845	0.0199383	0.0162246	0.038189	0.00364222	1.04103e-06	0.019532	0.954571	0.00641084	0.941816	0.754738	0.837627	0.131387	0.00483546	-0.0220454	-0.0157669	0.0959149	0.00935463	0.000795952	0.0240646	0.0335902	0.0816135	0.00545333	2.03636e-06	0.886992	0.931444	0.737066	0.899197	0.576997	0.663976	0.00428242	-0.0604436	0.107947	-0.119553	0.339662	0.0010359	0.0266343	0.0221682	0.0570636	0.00882375	0.0597875	1.9041e-06	0.979066	0.684771	0.65135	0.203117	0.164794	0.452827	0.596071	0.101787	-0.0337661	0.0867418	-0.0375087	0.000804002	-0.15147	0.0201877	0.0139572	0.0347989	0.00330432	9.88714e-07	0.0185792	0.473752	0.775021	0.641937	0.514069	0.418758	0.266458	0.554977	-0.189595	0.371938	-0.0686861	0.0339868	0.00106359	0.0189858	0.0272646	0.0667941	0.00476646	1.64539e-06	0.168829	0.0242889	0.790419	0.622521	0.407011	0.0359314	0.117218	-0.116013	-0.398269	-0.043061	0.539704	0.00126213	0.0236699	0.0219986	0.0526376	0.00822878	0.0573499	1.71973e-06	0.446122	0.434104	0.0825786	0.635003	0.0242173	0.335827	0.214859	-0.00172505	0.111085	-0.224394	0.0021357	0.00130095	0.0121765	0.0177577	0.0124278	0.0310202	0.00303998	8.80912e-07	0.0165029	0.989672	0.319026	0.202643	0.969102	0.165715	0.924485	0.142043
LCMT1	0.0715764	0.033567	-0.15355	-0.0854046	0.000492651	0.0195376	0.0264166	0.0654056	0.00432754	1.60811e-06	0.608598	0.83638	0.548237	0.194199	0.697653	0.349663	0.221232	-0.011714	-0.462166	-0.016982	-0.715854	0.00218455	0.0222815	0.0308012	0.0564907	0.0100791	0.0759493	1.75211e-06	0.138315	0.946784	0.0518344	0.865676	0.00938931	0.0988663	0.444638	0.0407612	0.00547852	-0.289949	-0.0857138	0.00105973	0.110876	0.0152208	0.014387	0.0311337	0.00306252	8.38018e-07	0.0156073	0.741104	0.963569	0.100329	0.121416	0.247016	0.374805	0.298377	-0.00913755	0.201773	-0.344729	-0.02207	0.00129786	0.0178638	0.024935	0.060584	0.00404816	1.51165e-06	0.945494	0.201325	0.161349	0.728684	0.291148	0.356954	0.0497834	0.122739	-0.132887	0.055613	-0.641346	0.0024277	0.0202664	0.0273619	0.0486292	0.00862892	0.0660229	1.57688e-06	0.726564	0.458082	0.54677	0.549383	0.0125601	0.0532009	0.504178	-0.0407748	0.153905	-0.221953	-0.0106792	0.00155137	0.0560394	0.013767	0.013855	0.0281101	0.00286537	7.7513e-07	0.0142015	0.728205	0.191036	0.185562	0.84187	0.0780536	0.638178	0.244453	-0.000672919	0.0850587	-0.2325	-0.0289731	0.00178471	0.0166028	0.0238425	0.0584104	0.00416819	1.43887e-06	0.995833	0.581728	0.336046	0.653599	0.136793	0.342846	0.0549691	0.142358	-0.270499	0.0186272	-0.595129	0.00311605	0.0192726	0.0262119	0.0461264	0.00818346	0.062612	1.49346e-06	0.692136	0.379244	0.207857	0.836861	0.0173885	0.0107782	0.194847	0.0234669	0.110782	-0.203846	-0.0300927	0.00178275	-0.0844128	0.0146923	0.0135257	0.029214	0.00302979	8.14656e-07	0.0148927	0.846487	0.340817	0.233013	0.58458	0.0482491	0.489122	0.150069
LCOR	-0.0235414	0.0272881	-0.0135298	0.00222582	0.000812855	0.0120343	0.0136408	0.036943	0.00247233	9.19959e-07	0.830082	0.815262	0.943881	0.964295	0.396728	0.344151	-0.102848	0.0716646	0.301977	-0.123691	-0.243829	-0.000170429	0.0121012	0.0142607	0.030141	0.00501648	0.0363997	9.46522e-07	0.34982	0.548429	0.0819675	0.0807461	0.201244	0.86094	0.329899	-0.052269	0.0495179	0.177984	-0.0717961	-3.58935e-05	-0.0640196	0.011369	0.00712644	0.0190575	0.00177054	5.30115e-07	0.0102903	0.623985	0.557487	0.197299	0.087958	0.960682	0.527975	0.200127	0.0163413	-0.0364154	-0.0539052	0.000862096	0.000921582	0.0104564	0.0145954	0.035462	0.00236954	8.84822e-07	0.873033	0.763091	0.774685	0.98587	0.32722	0.623118	-0.0529056	0.117187	-0.0459754	0.0159907	0.084112	-0.000642143	0.009144	0.011602	0.0219522	0.00376548	0.0283907	7.14355e-07	0.580081	0.276611	0.75633	0.794409	0.617642	0.4474	0.402244	0.0288398	0.0408463	-0.0429859	-0.00294546	0.000406071	-0.0861358	0.00677193	0.0068152	0.0138272	0.00140946	3.81283e-07	0.00698567	0.725995	0.620754	0.714693	0.937465	0.510779	0.30274	0.497922	-0.111915	0.0787573	0.122355	-0.0225683	0.00112778	0.0138085	0.0169431	0.0445799	0.00317409	1.1167e-06	0.340898	0.545144	0.562254	0.68873	0.285872	0.328981	-0.00163262	-0.00202455	0.0272154	-0.00422879	-0.0388279	-0.00136112	0.0102853	0.0107925	0.0237918	0.00380641	0.0273607	7.73607e-07	0.987156	0.984452	0.859947	0.945354	0.814413	0.121737	0.377266	-0.0176896	0.0303699	0.059312	-0.0298772	0.000173277	-0.0569181	0.00762993	0.00737268	0.0154695	0.00162787	4.29481e-07	0.00785135	0.839514	0.723566	0.633451	0.458991	0.791468	0.520639	0.269933
LCORL	0.0906028	-0.110517	0.108839	0.0489694	-0.00131254	0.0280147	0.0395895	0.0960321	0.00634761	2.35471e-06	0.588291	0.578592	0.725426	0.538793	0.392356	0.272969	0.129264	-0.0935431	-0.0217021	0.0933601	-0.248847	-0.00276005	0.0211674	0.0245723	0.0525416	0.00870389	0.0629275	1.65186e-06	0.374286	0.550678	0.92457	0.316971	0.321197	0.0317547	0.330307	0.181131	-0.106951	0.0512873	0.0501377	-0.00205401	-0.174666	0.0160202	0.016315	0.0336993	0.00338923	8.99248e-07	0.0167918	0.152411	0.402413	0.779951	0.389117	0.0303098	0.177688	0.155559	-0.000648347	0.0894662	-0.000960753	-0.0114423	0.0013001	0.0250208	0.0336016	0.0829934	0.0055593	2.07809e-06	0.99673	0.625503	0.997339	0.878033	0.367127	0.581435	-0.103331	0.195323	0.0125523	0.0606406	0.0865848	-0.000447325	0.0227379	0.02542	0.0536929	0.00875788	0.0640426	1.75676e-06	0.493179	0.220543	0.956799	0.516996	0.732243	0.735744	0.366847	0.0673933	0.133549	-0.0181743	-0.00861039	0.00103052	-0.220915	0.0201627	0.0151842	0.0363076	0.00347813	1.02538e-06	0.0190435	0.635061	0.278457	0.924013	0.883922	0.308825	0.109409	0.311249	-0.10884	0.310894	-0.0363635	0.0383557	0.000985028	0.0170491	0.0244833	0.0599803	0.00428023	1.47754e-06	0.404529	0.0469328	0.881966	0.557695	0.417733	0.0594443	0.130851	-0.105128	-0.0775666	0.147919	-0.29504	-0.0010311	0.0268078	0.0364601	0.0641608	0.011383	0.0870919	2.07737e-06	0.424185	0.58193	0.759434	0.165618	0.317431	0.474367	0.264648	0.012172	0.0741705	-0.0243085	0.0418281	0.000259581	-0.0312429	0.0154641	0.015867	0.0320496	0.00344364	8.83766e-07	0.0162054	0.922026	0.55598	0.891992	0.475978	0.782453	0.806126	0.221247
LCP1	-0.00313157	-0.0317032	0.0057658	-0.0199337	-1.55342e-05	0.00644763	0.0020401	0.0095642	0.000955377	3.27654e-07	0.968891	0.48274	0.952986	0.518984	0.978349	0.240697	0.000272316	-0.00133168	0.0192881	0.0132091	-0.0709015	0.000285	0.00108222	0.000924084	0.00240285	0.000378595	0.00253174	7.79082e-08	0.993395	0.965058	0.693963	0.497222	0.158802	0.307223	0.449414	0.0154601	-0.0279951	0.0350173	-0.0173129	2.21809e-05	-0.0140047	0.0047383	0.000760788	0.00313481	0.000334626	1.16389e-07	0.00319298	0.822294	0.310124	0.53169	0.343927	0.948161	0.804256	0.126314	-0.0479932	0.0233499	0.0365375	-0.021121	0.00012043	0.00397622	0.00138195	0.00581654	0.000604723	2.09359e-07	0.446595	0.529929	0.631883	0.390403	0.792394	0.545579	-0.00999581	0.0332256	0.0201196	-0.00596727	-0.0696374	0.000151416	0.00136782	0.00097302	0.00272053	0.000419398	0.0027182	9.23928e-08	0.78695	0.286806	0.699691	0.77076	0.181655	0.618385	0.410235	-0.0173869	0.0232845	0.0572024	-0.0177362	-0.000129247	-0.0168529	0.00306256	0.000639828	0.00240552	0.000248292	8.49226e-08	0.00212027	0.753384	0.357298	0.243494	0.260341	0.657392	0.714367	0.362915	0.186148	-0.444278	-0.0198168	-0.0180378	0.000514872	0.00413656	0.00176648	0.00733594	0.000649725	2.36656e-07	0.0038004	4.07727e-26	0.817028	0.479162	0.289883	0	0.212069	-0.433898	0.0434564	-0.00568096	-0.0464433	0.000268476	0.00161867	0.00129274	0.00337946	0.000521224	0.00348771	1.11613e-07	1.35637e-07	1.5607e-33	0.454742	0.803489	0.431624	0.421619	0	0.220455	-0.451058	0.0501244	-0.0248299	0.000218249	-0.0635204	0.00356591	0.000747797	0.0028567	0.000285756	9.94981e-08	0.00246133	0.000222705	4.01471e-61	0.348339	0.141874	0.488998	0.200423	0
LCP2	-0.441568	0.983363	-0.085051	0.0449564	0.000243185	0.0065542	0.00752036	0.0202359	0.00135263	5.03408e-07	4.91716e-08	8.36061e-30	0.549916	0.221568	0.731787	0	-0.344105	0.901788	-0.0854769	-0.0291532	-0.147778	0.00143131	0.00688103	0.004743	0.0136776	0.002161	0.0135959	4.58157e-07	3.35032e-05	3.55553e-39	0.464855	0.530573	0.205021	0.0344652	0	-0.342667	0.938703	-0.0671332	-0.00188669	0.000702837	-0.0597563	0.00701681	0.00304867	0.00948505	0.000880899	2.75621e-07	0.00573857	4.29983e-05	8.08075e-65	0.490625	0.949314	0.180653	0.430213	0	0.0416212	0.0557486	-0.175848	0.074519	0.000237699	0.003963	0.0055317	0.0134403	0.000898063	3.35351e-07	0.508513	0.453521	0.129313	0.0128954	0.681464	0.513657	-0.00502182	0.0979521	-0.0735269	0.00789599	-0.0313463	0.000944196	0.00346077	0.00355783	0.00800517	0.00127621	0.00913962	2.62986e-07	0.931972	0.100552	0.411196	0.825071	0.742998	0.0655954	0.242667	0.0747355	0.0712945	-0.127683	0.0465339	0.00052742	-0.0895258	0.00375838	0.00224462	0.00598289	0.000563288	1.72067e-07	0.00331242	0.22282	0.13237	0.0987922	0.0499176	0.20356	0.119822	0.192576	0.147524	-0.194388	-0.215861	0.0640539	0.000146616	0.00571759	0.00565076	0.0165331	0.00118995	4.26479e-07	0.0510569	0.00971166	0.0931917	0.0633294	0.822361	0.017416	0.187839	-0.295555	-0.0525104	-0.00684918	-0.150239	0.00144758	0.00343994	0.00467852	0.00823303	0.00146065	0.0111755	2.66565e-07	0.00136165	1.55325e-05	0.562781	0.857772	0.155266	0.00505117	6.94441e-05	0.211354	-0.251706	-0.129855	0.0337026	0.000774532	-0.0940219	0.0046589	0.00257687	0.00715416	0.000683777	2.06938e-07	0.00402946	0.00195836	7.10497e-07	0.124722	0.197447	0.0886377	0.138561	2.78438e-06
LDAH	0.173583	-0.399067	-0.167512	0.018523	0.00156858	0.0278257	0.0393224	0.0953841	0.00630478	2.33882e-06	0.29806	0.044172	0.587553	0.815545	0.305047	0.0393847	0.053918	-0.102846	-0.0917098	-0.0718262	0.272503	-0.000801714	0.0272834	0.0377157	0.0691723	0.0123417	0.0929991	2.14544e-06	0.744102	0.596408	0.727316	0.51793	0.371549	0.584142	0.345932	0.140177	-0.250061	-0.0717437	-0.0249108	1.84942e-06	-0.0402207	0.019095	0.0194463	0.0401673	0.00403974	1.07184e-06	0.0200147	0.310385	0.0729418	0.720365	0.695108	0.998575	0.776181	0.0381301	0.16121	-0.183214	-0.338041	-0.00318622	0.0013236	0.0201083	0.0280679	0.068196	0.00455678	1.70157e-06	0.255599	0.274136	0.195505	0.962353	0.310258	0.412856	-0.100512	0.028531	0.179506	-0.207574	0.0100844	-0.000262849	0.0205064	0.0276859	0.0492051	0.0087311	0.0668047	1.59555e-06	0.482744	0.863854	0.41838	0.0263196	0.968877	0.835159	0.647544	-0.00819766	-0.0610656	-0.00335916	-0.112577	9.14856e-05	-0.00565216	0.0147007	0.0147947	0.0300166	0.00305972	8.27703e-07	0.0151647	0.946095	0.615635	0.984531	0.0418295	0.919902	0.963391	0.496662	0.137237	-0.234883	-0.139715	0.032416	-0.000722345	0.0176741	0.0253809	0.0621792	0.00443714	1.53171e-06	0.301936	0.140389	0.575274	0.626513	0.559453	0.130585	0.0246268	-0.126928	0.219294	-0.181334	-0.139141	-0.0011393	0.02266	0.0308189	0.0542337	0.00962181	0.0736169	1.75595e-06	0.870048	0.469668	0.34637	0.0645112	0.608075	0.389919	0.227019	0.0368403	-0.188532	0.139563	-0.0875105	-0.00123966	0.0110752	0.0147855	0.0151708	0.0306433	0.00329254	8.44988e-07	0.0154944	0.76191	0.125851	0.425297	0.127237	0.17747	0.929102	0.0662835
LDB1	0.188697	-0.433311	0.0929004	-0.0661539	0.000124941	0.00702358	0.0076867	0.0212104	0.00142482	5.29792e-07	0.0243493	7.72024e-07	0.523548	0.0796755	0.86371	9.1233e-06	0.230887	-0.383655	-0.181103	0.0148824	0.00152146	0.00129703	0.00647212	0.00894684	0.0164089	0.00292767	0.0220611	5.08936e-07	0.00410522	4.99041e-05	0.157424	0.783278	0.991827	0.0690478	0.000341844	0.216685	-0.420591	-0.00948908	-0.0448743	0.000546179	-0.00881984	0.00596459	0.00439248	0.0108814	0.001024	2.98811e-07	0.00566683	0.00502107	2.20868e-10	0.927519	0.16082	0.317715	0.906731	0	0.0702673	-0.134669	0.0168852	-0.0170595	0.000987194	0.00789266	0.00808537	0.0226836	0.00157645	5.87095e-07	0.428981	0.134218	0.910735	0.667442	0.19761	0.284992	0.111085	-0.223175	-0.00836941	0.0227557	0.119675	0.000368499	0.00760078	0.00734746	0.0172497	0.00271573	0.0191461	5.68762e-07	0.202604	0.00922472	0.94919	0.662356	0.387095	0.625111	0.0526103	0.0944117	-0.174324	0.000692756	-0.00751577	0.000890528	0.0063983	0.00597653	0.00399398	0.0101188	0.000958272	2.88238e-07	0.00544459	0.221995	0.00580892	0.994505	0.808169	0.097173	0.9309	0.0184864	0.162733	-0.421585	-0.00233267	-0.0712529	0.00129099	0.0086923	0.0108301	0.0282882	0.00201388	7.07344e-07	0.0809054	5.09869e-05	0.988934	0.11234	0.124784	0.000257995	0.0883911	-0.208641	-0.0528382	-0.0133272	0.135334	0.000667275	0.00555655	0.00579442	0.0128311	0.00204975	0.0147109	4.17282e-07	0.235707	0.00612696	0.640885	0.768478	0.264507	0.301615	0.00793556	0.194048	-0.33391	0.00394436	-0.063456	0.000966445	-0.110041	0.00681734	0.00438317	0.0113862	0.00110357	3.25232e-07	0.00617045	0.0187639	4.57002e-07	0.970513	0.0561111	0.0901415	0.161256	0
LDB2	NA	NA	NA	NA	NA	NA	NA	NA	NA	NA	NA	NA	NA	NA	NA	NA	NA	NA	NA	NA	NA	NA	NA	NA	NA	NA	NA	NA	NA	NA	NA	NA	NA	NA	NA	NA	NA	NA	NA	NA	NA	NA	NA	NA	NA	NA	NA	NA	NA	NA	NA	NA	NA	NA	NA	NA	NA	NA	NA	NA	NA	NA	NA	NA	NA	NA	NA	NA	NA	NA	NA	NA	NA	NA	NA	NA	NA	NA	NA	NA	NA	NA	NA	NA	NA	NA	NA	NA	NA	NA	NA	NA	NA	NA	NA	NA	NA	NA	NA	NA	NA	NA	NA	NA	NA	NA	NA	NA	-0.112791	0.221493	0.0346333	0.0758891	9.20567e-05	0.0645562	0.0555081	0.173778	0.0127152	4.59263e-06	0.657099	0.347158	0.933788	0.500944	0.965737	0.244537	-0.292062	0.494424	0.282294	-0.0084145	-0.116457	-0.000605253	0.0292843	0.0398284	0.0700881	0.0124346	0.0951377	2.26928e-06	0.0878782	0.0132329	0.286288	0.939849	0.705755	0.687843	0.0148518	-0.258123	0.358851	0.137502	0.0257138	0.000164968	-0.000884566	0.0356818	0.0243669	0.0615392	0.00601002	1.75041e-06	0.0329065	0.171788	0.0215125	0.579384	0.740126	0.900769	0.996109	0.0147327
LDHB	-0.0459383	-0.0450361	0.22122	-0.0719714	-0.000168972	0.0088082	0.00930937	0.0261726	0.00176563	6.55857e-07	0.624505	0.640666	0.171495	0.0867466	0.834725	0.292751	0.0518378	-0.0901246	-0.173994	0.00336471	0.212091	0.00113349	0.00711784	0.00733553	0.0170623	0.00274654	0.0192857	5.4182e-07	0.538931	0.292675	0.18285	0.948809	0.126704	0.123587	0.224116	0.112966	-0.0945552	0.0223257	-0.0492007	0.000460385	-0.161417	0.00816983	0.00482846	0.0132565	0.00122854	3.70765e-07	0.00726844	0.21137	0.17359	0.84625	0.160406	0.449597	0.0583125	0.0785224	-0.0763964	0.073606	0.137832	-0.0177129	0.000392892	0.00535332	0.00747236	0.0181555	0.00121313	4.53001e-07	0.296418	0.394492	0.306341	0.611066	0.559391	0.486131	0.0812795	-0.08858	-0.171925	-0.0186883	0.0698789	0.000870209	0.00437174	0.00577061	0.0105003	0.00183884	0.013995	3.40982e-07	0.218963	0.243586	0.0933878	0.662974	0.554728	0.136159	0.381411	0.110034	-0.00156278	-0.0332861	-0.0213871	0.000588349	-0.194009	0.00436336	0.00378145	0.00839466	0.000822482	2.34783e-07	0.00430237	0.0957579	0.979725	0.716383	0.455823	0.224658	0.00309851	0.612577	0.0545175	-0.275155	0.143004	-0.0836844	-0.000199657	0.00935952	0.00841629	0.0257878	0.00187535	6.75876e-07	0.573081	0.00270619	0.373189	0.0533066	0.808116	0.00630941	0.231811	-0.402607	-0.117066	-0.0347167	-0.0218598	0.0011842	0.00487684	0.00663279	0.0116721	0.00207079	0.0158437	3.77913e-07	0.000901959	7.67384e-07	0.278556	0.44552	0.862127	0.0540649	4.80064e-06	0.259255	-0.347728	0.0582018	-0.077582	0.000370718	-0.224734	0.00720632	0.0043175	0.0115786	0.00111394	3.32543e-07	0.00638333	0.00225802	1.20958e-07	0.588583	0.0200985	0.520311	0.0049106	0
LDLRAD4	0.0863707	-0.240244	0.130027	-0.0573993	-3.12339e-05	0.0083584	0.00948713	0.025675	0.00171801	6.39291e-07	0.3448	0.0136433	0.41709	0.166107	0.968839	0.0154601	0.137851	-0.233546	-0.0835266	-0.0566428	-0.0321289	0.00174328	0.00662039	0.00635137	0.0154553	0.00246013	0.016964	4.94291e-07	0.0902242	0.00338441	0.501666	0.253455	0.805157	0.0131545	0.00803728	0.13065	-0.253877	0.0445521	-0.070997	0.000712772	-0.0236676	0.0068253	0.0041545	0.0112579	0.00104449	3.1399e-07	0.00612462	0.11378	8.18889e-05	0.674564	0.0280354	0.203367	0.762329	0.000167988	-0.0445231	0.00839086	0.0717358	0.00729567	-0.000144542	0.00462669	0.00628811	0.0154512	0.00103413	3.86453e-07	0.512751	0.915729	0.563868	0.820524	0.816141	0.660459	0.080679	-0.0640454	-0.144596	0.0225847	0.00826392	0.00068321	0.00474622	0.00568589	0.0113378	0.00189573	0.0140979	3.69881e-07	0.241567	0.395684	0.174473	0.603962	0.944512	0.26128	0.47602	0.025369	-0.0278379	-0.0136204	0.00746482	0.000159385	-0.0131639	0.0040498	0.00311463	0.00736869	0.000707788	2.07806e-07	0.00384965	0.690154	0.617914	0.873929	0.779027	0.726611	0.831978	0.497335	0.0967567	-0.46779	0.28926	-0.0682154	-7.19835e-05	0.00596049	0.00669459	0.0183885	0.00131229	4.65701e-07	0.210112	1.08246e-08	0.0329147	0.0596898	0.915993	0	0.291067	-0.496419	0.00208066	-0.0133551	-0.099981	0.000909168	0.00674681	0.0052497	0.0139158	0.00214448	0.0142455	4.60719e-07	0.00039471	7.31196e-12	0.985928	0.773046	0.40221	0.180424	0	0.234041	-0.493959	0.14081	-0.0633772	0.000675115	-0.10142	0.00485761	0.00313656	0.00813187	0.000788547	2.32203e-07	0.00440249	0.000785088	1.14551e-18	0.11841	0.0240121	0.161209	0.12638	0
LDLRAP1	0.249141	-0.524022	-0.118841	-0.0193227	0.00110159	0.0108135	0.010432	0.0308	0.00210589	7.79337e-07	0.0165812	2.88851e-07	0.498303	0.673707	0.212091	4.87938e-06	0.203041	-0.320923	-0.219999	0.0365489	0.0757265	0.00136976	0.0083476	0.00901486	0.0203166	0.00330208	0.0234572	6.42476e-07	0.0262631	0.000724765	0.122719	0.524754	0.620998	0.0874703	0.00252614	0.188124	-0.432308	-0.0996261	-0.0210865	0.000814693	0.000960811	0.00994406	0.00499471	0.0146874	0.00135874	4.18244e-07	0.0084506	0.0592248	9.53523e-10	0.411045	0.567286	0.207765	0.991661	0	0.0340269	-0.106995	-0.061977	-0.0487112	0.00142008	0.0111051	0.00850609	0.0273267	0.00204567	7.48992e-07	0.746775	0.246004	0.707721	0.281485	0.100826	0.391634	0.0522125	0.0207757	-0.284306	0.0258002	0.0959375	0.00138644	0.00584749	0.00639589	0.0137429	0.00222673	0.0161956	4.50091e-07	0.494737	0.795033	0.0153002	0.58455	0.450934	0.0387742	0.631279	0.0300071	-0.0345953	-0.0932021	-0.0265758	0.00102513	-0.0318237	0.00835919	0.00377191	0.011261	0.00106186	3.34928e-07	0.00681963	0.742759	0.573234	0.379787	0.414754	0.0765028	0.699968	0.478095	0.256372	-0.590282	-0.0993167	-0.0529429	0.00117826	0.0129485	0.0103962	0.0336164	0.00248658	9.00735e-07	0.0242592	7.07022e-09	0.588036	0.288366	0.214425	0	0.349326	-0.596017	-0.120363	-0.0197388	-0.0812169	0.00144704	0.00663089	0.00745606	0.0155999	0.00254423	0.0186026	5.06507e-07	1.78772e-05	5.11111e-12	0.335209	0.695554	0.55153	0.0420283	0	0.304757	-0.60381	-0.0408272	-0.0517581	0.000909667	-0.0491492	0.00876786	0.00456524	0.0129984	0.00123768	3.78287e-07	0.00745087	0.00113523	4.01651e-19	0.720268	0.141235	0.139137	0.569088	0
LEF1	0.185946	-0.35516	0.0234337	-0.0597916	0.000982167	0.00831865	0.00605558	0.0206674	0.00150226	5.46469e-07	0.0414764	5.0188e-06	0.870516	0.122915	0.183971	2.03687e-05	0.200433	-0.263004	-0.279888	-0.0664843	0.0999865	0.00128969	0.00555863	0.00460968	0.0121727	0.0019157	0.0127092	3.96211e-07	0.00718059	0.000107189	0.0111864	0.128765	0.375124	0.040471	0.000605567	0.224855	-0.325286	-0.0920405	-0.0725861	0.000817564	-0.0322193	0.00720335	0.00291721	0.00931319	0.000868016	2.73713e-07	0.00578783	0.00806525	1.71674e-09	0.340215	0.0137507	0.118124	0.671927	0	0.0218536	-0.0400362	-0.07322	-0.0364831	0.000653453	0.00500995	0.00423098	0.0130086	0.000946464	3.48742e-07	0.757512	0.53822	0.520893	0.235671	0.268498	0.55007	0.0908592	-0.0594104	-0.230021	-0.0276056	0.0342169	0.000252872	0.00514487	0.00401212	0.0107045	0.00165021	0.0109813	3.59576e-07	0.205254	0.348275	0.0262001	0.496783	0.744029	0.673243	0.449414	0.0702231	-0.0500118	-0.106451	-0.0458184	0.000307706	-0.0394836	0.00469944	0.00234305	0.00673206	0.00063298	1.97498e-07	0.00393699	0.30566	0.301513	0.194492	0.0685844	0.488688	0.529175	0.328431	-0.067739	0.143721	-0.0466895	-0.0293763	0.00100087	0.00534267	0.00467429	0.0145127	0.00105926	3.82283e-07	0.35406	0.0355401	0.698337	0.366737	0.105496	0.0482684	0.0189825	0.0648055	-0.184622	-0.0574263	-0.0445446	0.000643021	0.00495562	0.0033597	0.00953349	0.00147187	0.00939449	3.20645e-07	0.787428	0.263545	0.058644	0.134434	0.64582	0.256137	0.148891	-0.00324157	0.105198	-0.0296346	-0.0572827	0.000495304	-0.0416084	0.00470779	0.00233476	0.00678034	0.000644113	1.98396e-07	0.00394542	0.962319	0.0294698	0.718927	0.0240045	0.266138	0.507701	0.0194168
LEKR1	NA	NA	NA	NA	NA	NA	NA	NA	NA	NA	NA	NA	NA	NA	NA	NA	NA	NA	NA	NA	NA	NA	NA	NA	NA	NA	NA	NA	NA	NA	NA	NA	NA	NA	NA	NA	NA	NA	NA	NA	NA	NA	NA	NA	NA	NA	NA	NA	NA	NA	NA	NA	NA	NA	NA	NA	NA	NA	NA	NA	NA	NA	NA	NA	NA	NA	NA	NA	NA	NA	NA	NA	NA	NA	NA	NA	NA	NA	NA	NA	NA	NA	NA	NA	NA	NA	NA	NA	NA	NA	NA	NA	NA	NA	NA	NA	NA	NA	NA	NA	NA	NA	NA	NA	NA	NA	NA	NA	-0.0400485	0.10697	-0.169622	-0.0559011	-0.00116465	0.0800144	0.0511365	0.182918	0.0142102	5.17938e-06	0.887412	0.636187	0.691661	0.63911	0.608827	0.362513	-0.0537016	0.274784	0.0120187	0.0351525	-0.144461	-0.00119724	0.0476831	0.0487989	0.109511	0.0174192	0.12443	3.56344e-06	0.805739	0.213536	0.971028	0.789975	0.682148	0.525932	0.12673	-0.102362	0.177003	0.0199064	-0.0609128	-0.000562765	0.141666	0.0459539	0.0260076	0.0715007	0.00684547	2.06375e-06	0.0400162	0.633004	0.272394	0.940656	0.461597	0.69525	0.47883	0.124523
LEMD2	0.165781	-0.290503	0.0352488	-0.0503604	0.000646439	0.0112884	0.0159525	0.0386958	0.00255775	9.48821e-07	0.118681	0.0214453	0.857789	0.31936	0.506918	0.0223177	0.263985	-0.407311	-0.44542	0.051029	0.419262	0.00152636	0.010546	0.0145785	0.0267376	0.00477052	0.0359476	8.2929e-07	0.0101523	0.000742411	0.00644946	0.460021	0.0270139	0.0937158	0.00255879	0.357596	-0.37331	-0.266273	0.00610836	0.00112593	-0.145939	0.00790038	0.00804574	0.0166189	0.0016714	4.43466e-07	0.00828091	5.74205e-05	3.15678e-05	0.0388748	0.881229	0.0908832	0.108772	7.23897e-05	0.0696121	0.0118165	-0.0882584	0.084512	0.000731601	0.0147166	0.0173406	0.0454747	0.00308763	1.15471e-06	0.566085	0.928499	0.678965	0.128281	0.495979	0.662899	0.199365	-0.283327	-0.241354	0.0854008	0.0503902	0.000495187	0.00928524	0.0100672	0.021778	0.00351969	0.0255439	7.13535e-07	0.0385502	0.00474574	0.101948	0.15001	0.752546	0.557727	0.033296	0.1831	-0.158762	-0.176488	0.0961964	0.000264586	-0.0565869	0.00729404	0.00734065	0.0148933	0.00151813	4.1068e-07	0.00752426	0.032041	0.0638795	0.148128	0.0135528	0.6797	0.514172	0.118087	-0.0679345	0.122261	0.0832751	0.00393261	7.1314e-05	0.0128754	0.0184897	0.0452969	0.00323241	1.11583e-06	0.549372	0.368581	0.695595	0.944854	0.946175	0.255163	0.159561	-0.190592	-0.193712	-0.0780028	0.068205	0.00174471	0.00948567	0.0129011	0.0227027	0.00402777	0.0308166	7.35057e-07	0.10136	0.0933474	0.19857	0.219045	0.697625	0.0418516	0.0677328	0.148622	-0.040212	-0.113477	-0.00690115	0.000683428	-0.137523	0.00808972	0.00830048	0.0167661	0.00180147	4.62324e-07	0.00847754	0.0984518	0.658944	0.380823	0.870837	0.314837	0.135275	0.251554
LEMD3	0.0705076	-0.0944871	0.00453711	0.049654	-0.000560752	0.0176284	0.0203942	0.0546389	0.00364943	1.35835e-06	0.595389	0.508204	0.984514	0.411109	0.630422	0.249221	0.0404334	0.0792569	-0.305488	0.11043	0.045195	0.000474634	0.0114391	0.0158067	0.0290021	0.00517334	0.0389793	8.99557e-07	0.705396	0.528432	0.0728414	0.124702	0.818935	0.616771	0.322364	0.0666252	-0.0350704	-0.146974	0.0632251	-0.000236903	0.0359041	0.0096668	0.00984467	0.0203346	0.00204511	5.42619e-07	0.0101324	0.498002	0.723743	0.302693	0.162089	0.747752	0.721326	0.243295	-0.0919755	0.161014	0.0429347	0.0571347	-0.000185975	0.0119877	0.0167328	0.0406554	0.00271655	1.0144e-06	0.400881	0.213226	0.831377	0.27299	0.853503	0.367234	-0.00179607	0.0505507	-0.15875	0.122872	0.0828971	-0.000689548	0.0129576	0.0155932	0.0309703	0.00518789	0.0386227	1.01018e-06	0.987411	0.685612	0.367018	0.0880245	0.673163	0.492671	0.596239	-0.0528569	0.0996922	-0.0780428	0.0808787	-0.000263579	0.0519325	0.00833067	0.0083839	0.0170099	0.00173389	4.69046e-07	0.00859361	0.562514	0.276253	0.549582	0.0520968	0.700341	0.575336	0.309432	0.144141	-0.318616	0.00791729	0.0310841	0.000249628	0.013768	0.0197715	0.0484371	0.0034565	1.19319e-06	0.219284	0.0234555	0.971303	0.597004	0.819236	0.0349187	0.0872738	-0.198352	0.0262502	-0.00632271	-0.0712312	-0.000601815	0.0140837	0.0191546	0.0337073	0.00598015	0.0457544	1.09136e-06	0.462093	0.151806	0.886307	0.934837	0.739129	0.564565	0.097905	0.119902	-0.279312	0.0456523	-0.00399068	-5.00217e-05	-0.021251	0.00983209	0.0100882	0.0203772	0.00218947	5.619e-07	0.0103034	0.22658	0.00542118	0.749113	0.932034	0.946796	0.834169	0.00449109
LENG1	0.184883	-0.655268	0.344375	-0.075994	-0.00141269	0.0332088	0.0469297	0.113837	0.00752449	2.79128e-06	0.310323	0.00248805	0.307405	0.38099	0.397799	0.00392526	0.340665	-0.600619	-0.363228	0.180798	0.366262	-0.000179493	0.0405269	0.0494964	0.101666	0.0171285	0.125352	3.18412e-06	0.0906048	0.00694059	0.254629	0.167143	0.300907	0.919876	0.0144716	0.346284	-0.6755	-0.0331792	0.028004	-0.000545501	0.0122051	0.029521	0.0247815	0.057367	0.00549992	1.56015e-06	0.0291972	0.0438602	1.77845e-05	0.889824	0.705722	0.662307	0.943057	4.99563e-05	0.0531234	-0.233487	0.181821	-0.10729	-0.000286604	0.0292723	0.0408594	0.0992752	0.00663346	2.47704e-06	0.756183	0.248052	0.563897	0.187734	0.855503	0.392479	0.239321	-0.252795	-0.478639	0.125277	-0.0637229	0.00186448	0.0401599	0.0393932	0.0915797	0.0144567	0.102304	3.01679e-06	0.232393	0.20278	0.113731	0.297446	0.842085	0.283066	0.352355	0.22473	-0.242696	-0.179851	-0.00705649	0.00116966	-0.0954361	0.0232138	0.0210332	0.045524	0.00450403	1.26876e-06	0.0232025	0.140217	0.0942413	0.399267	0.916261	0.299078	0.530964	0.153078	0.131272	-0.354654	-0.00997573	-0.147444	0.00266896	0.0351368	0.0504582	0.123615	0.0088212	3.0451e-06	0.483733	0.114372	0.977364	0.116446	0.126148	0.112427	0.373815	-0.549038	-0.437476	0.0483429	0.310303	0.00357469	0.0295961	0.0402524	0.0708342	0.012567	0.0961504	2.29344e-06	0.0297879	0.00620833	0.10023	0.666295	0.316965	0.0182527	0.00800815	0.346066	-0.465832	-0.243701	-0.0484359	0.00366386	-0.064563	0.0267249	0.0227862	0.0513977	0.0052262	1.44152e-06	0.0264413	0.0342681	0.00202882	0.282401	0.502858	0.00227618	0.691332	0.00195744
LEPROTL1	0.0795438	-0.088202	0.0432095	-0.00667533	0.000336131	0.00997586	0.00995033	0.0288578	0.00196268	7.27449e-07	0.4258	0.376578	0.799218	0.88023	0.693507	0.20269	0.00406915	-0.0729141	0.164835	0.0257389	-0.134765	0.000359361	0.00579342	0.00728978	0.0146025	0.00248863	0.018342	4.56333e-07	0.957365	0.393109	0.172547	0.605887	0.319704	0.594745	0.268987	0.0179962	-0.0868761	0.112514	-0.0199872	0.000305504	0.0365822	0.00764537	0.00438129	0.0121919	0.00112888	3.42035e-07	0.00674161	0.836934	0.189352	0.308205	0.551925	0.60141	0.655929	0.0844092	-0.0153942	0.0163633	0.123313	-0.002411	-0.000467827	0.00744578	0.00825471	0.0222896	0.00152717	5.70377e-07	0.858406	0.857072	0.408828	0.950805	0.535622	0.64824	-0.0527418	0.0981114	0.118842	0.0305331	-0.0899797	0.000548208	0.00608231	0.00741113	0.0145578	0.0024513	0.0183041	4.7459e-07	0.498869	0.254426	0.324638	0.537434	0.506003	0.426167	0.38833	0.00421725	0.0564046	0.0836083	-0.00014965	0.000225457	-0.0568281	0.0057062	0.00421352	0.0101746	0.000972436	2.87734e-07	0.00535725	0.955478	0.384878	0.407174	0.996171	0.674261	0.437505	0.377774	0.200635	-0.345846	-0.106714	0.000116694	0.000991585	0.0094937	0.0122176	0.0314298	0.00223753	7.83035e-07	0.0394792	0.00175465	0.547215	0.998032	0.262471	0.00446435	0.205287	-0.326031	0.13878	0.00252183	-0.13979	-0.000306154	0.017268	0.00800096	0.0263851	0.00428986	0.0241399	9.49014e-07	0.118238	0.000267478	0.392898	0.969287	0.368269	0.753316	0.000607299	0.207611	-0.338738	0.0729682	-0.0248137	0.000419021	-0.0527425	0.0119192	0.00516664	0.0158063	0.00149663	4.70625e-07	0.00962658	0.057219	2.44582e-06	0.561652	0.521258	0.541333	0.590883	1.26132e-05
LETM1	-0.0158893	0.0922738	-0.0152784	0.016874	-4.91649e-05	0.0133285	0.0188354	0.045689	0.00301999	1.12029e-06	0.890533	0.501366	0.943017	0.758802	0.962951	0.24694	-0.0147052	-0.0449124	0.062668	-0.0100426	0.190294	-0.000166813	0.0144997	0.0173216	0.0362199	0.0060552	0.0440805	1.13625e-06	0.902803	0.732915	0.74194	0.897312	0.364744	0.875645	0.386945	0.0213222	-0.017807	0.0495892	-0.00155448	-0.000647494	-0.0183031	0.0102643	0.00980152	0.0210807	0.00207928	5.66827e-07	0.0105571	0.833309	0.857259	0.732695	0.972805	0.389776	0.858615	0.274225	0.244083	-0.254877	-0.407682	-0.0288666	0.00198342	0.0144888	0.0202241	0.049138	0.00328335	1.22605e-06	0.0425827	0.0730939	0.0658959	0.614419	0.0732508	0.208946	0.0396157	-0.0841419	-0.0504191	0.0497111	0.0127926	-0.000980022	0.0130388	0.0176038	0.0312865	0.00555158	0.042477	1.01451e-06	0.728639	0.525967	0.775608	0.504655	0.950507	0.33056	0.53556	0.224701	-0.171408	-0.163358	-0.0197016	0.000399985	-0.178712	0.0100491	0.0101134	0.0205188	0.00209156	5.65802e-07	0.0103663	0.0249934	0.0882974	0.254112	0.666621	0.594896	0.0792156	0.147171	0.010898	0.13243	-0.285799	0.0927482	-7.94396e-05	0.0155759	0.0192724	0.0505061	0.00359576	1.26391e-06	0.930416	0.340116	0.203475	0.121932	0.943668	0.241063	0.0746397	-0.142583	0.0304562	0.0495227	0.0509411	-0.000835376	0.0113371	0.0133837	0.0269122	0.00446294	0.0330189	8.73235e-07	0.483302	0.217769	0.852717	0.458511	0.779216	0.371345	0.128578	0.107776	-0.0125762	-0.0764222	0.0623997	-0.000779108	-0.134235	0.0109447	0.00847245	0.020114	0.00200429	5.67612e-07	0.010501	0.302918	0.891323	0.589989	0.163376	0.301079	0.190216	0.314726
LGALS1	0.227043	-0.487489	0.0337273	0.0642813	-0.000481557	0.00455245	0.00626048	0.0153772	0.00101696	3.77675e-07	0.000765433	7.22252e-10	0.785635	0.0438276	0.433281	0	0.132653	-0.437927	0.208442	0.114818	0.0976812	-0.000373891	0.0103318	0.00597964	0.018501	0.00298056	0.0177478	6.40911e-07	0.191872	1.48545e-08	0.125411	0.035457	0.463419	0.640477	0	0.225989	-0.459422	0.080775	0.094601	-0.000236462	-0.0277456	0.00787192	0.00317564	0.0101524	0.000946442	2.98571e-07	0.00631898	0.0108621	3.562e-16	0.422746	0.00210486	0.665196	0.727062	0	-0.0114583	-0.0747293	0.160782	0.0492807	-0.00044334	0.00537298	0.0051896	0.0149786	0.00105393	3.91396e-07	0.875782	0.299574	0.188941	0.129016	0.478545	0.429252	0.00559918	-0.195399	0.285948	0.0429867	0.12294	-0.000637981	0.0108755	0.00640627	0.0194911	0.00304673	0.0186349	6.80819e-07	0.957182	0.0146348	0.0405415	0.436107	0.367804	0.439404	0.0726591	0.0225574	-0.140245	0.234343	0.0548203	-0.00068032	0.0347991	0.00805536	0.00299773	0.00958044	0.000914119	2.94306e-07	0.0062643	0.801558	0.0104225	0.0166567	0.0698047	0.209825	0.660172	0.0295943	0.105345	-0.388068	0.195763	0.0443877	-0.000607389	0.00744963	0.00786137	0.0222681	0.00159451	5.68797e-07	0.222265	1.20421e-05	0.189565	0.26631	0.420614	0.0001081	0.0876286	-0.368585	0.303299	0.00707227	0.160261	-0.000200617	0.0123809	0.0064758	0.0204627	0.00325086	0.0190941	7.17913e-07	0.430969	4.64379e-06	0.0339839	0.901284	0.246137	0.812833	2.92565e-05	0.154832	-0.371899	0.268372	0.0307632	-0.000756682	-0.0622092	0.00877215	0.00369482	0.0114244	0.00108159	3.41588e-07	0.00703131	0.0983036	9.45977e-10	0.0120442	0.349579	0.195431	0.458157	0
LGALS2	-0.0528536	0.06842	-0.230528	0.0782434	-0.00201563	0.107966	0.0721788	0.25656	0.0190978	6.90696e-06	0.872209	0.798978	0.64902	0.57127	0.44311	0.339781	-0.399078	0.158777	0.777262	0.0674422	-0.197589	-0.00730931	0.0832397	0.0631037	0.174253	0.0274116	0.177341	5.74617e-06	0.166596	0.527347	0.0626048	0.683753	0.638927	0.00229446	0.321965	-0.332467	0.0293004	0.454615	-0.0360688	-0.00603291	-0.0838928	0.0890287	0.0319976	0.106484	0.0100078	3.19777e-06	0.0695157	0.26517	0.869888	0.163571	0.718438	0.000741718	0.750343	0.276797	-0.00372232	-0.198385	-0.325037	0.053605	-0.00332481	0.096841	0.0717549	0.233874	0.0176911	6.46303e-06	0.990456	0.458937	0.501512	0.686933	0.190933	0.515679	-0.167004	0.00298927	0.697395	0.104632	-0.262818	-0.00465205	0.0691743	0.0599398	0.150731	0.0233835	0.160179	5.01119e-06	0.525448	0.990258	0.0724474	0.493824	0.511387	0.0376969	0.68118	-0.238358	-0.0898356	0.433963	-0.112964	-0.00622926	-0.193897	0.0906197	0.0337532	0.10784	0.0102888	3.31224e-06	0.0704858	0.428474	0.624856	0.186339	0.265421	0.000619906	0.465187	0.499222	-0.108141	0.212266	-0.0932394	0.0444202	-0.00287474	0.114736	0.0743899	0.264496	0.0204727	7.46009e-06	0.749531	0.436416	0.856135	0.756218	0.292566	0.286427	-0.292765	0.611141	0.255761	0.106943	-0.245244	-0.00458722	0.0732475	0.0599441	0.154627	0.0238762	0.160844	5.09595e-06	0.279368	0.0125554	0.515422	0.488874	0.54087	0.0421475	0.0142355	-0.408157	0.467808	0.458818	-0.129679	-0.00590352	-0.19944	0.0976416	0.0320981	0.108066	0.0103024	3.37456e-06	0.0736419	0.191484	0.00902448	0.1628	0.201383	0.00131046	0.462378	0.00698579
LGALS3	-0.189794	0.376864	0.149884	0.00572551	0.000264536	0.0127249	0.00839774	0.0300299	0.00224389	8.10817e-07	0.092471	3.91434e-05	0.38708	0.903795	0.768925	0.000115796	-0.307226	0.521029	0.31363	0.0192116	-0.169651	0.000260224	0.00959925	0.00705097	0.0197611	0.00311147	0.0199473	6.54903e-07	0.00171422	5.472e-10	0.0256772	0.730535	0.229675	0.747788	0	-0.268586	0.435457	0.252993	-0.00660514	-3.45227e-05	0.105182	0.0110704	0.00403396	0.0133623	0.00125445	4.00221e-07	0.00867185	0.010689	7.07503e-12	0.0286253	0.852061	0.956481	0.258687	0	0.141061	-0.251997	0.0257526	-0.00244954	0.00130088	0.0107898	0.00672088	0.0235217	0.00188926	6.82202e-07	0.174464	0.0021132	0.866651	0.955058	0.115256	0.0211768	0.00908108	-0.142293	0.308822	-0.00175054	-0.144882	-7.24709e-05	0.00634913	0.00576985	0.0140959	0.00219838	0.0152512	4.6681e-07	0.909264	0.0610297	0.00929169	0.970218	0.240727	0.915527	0.180883	0.0465694	-0.207497	0.216451	-0.0204613	0.000363941	0.0873456	0.0072051	0.00334702	0.00988374	0.000930985	2.92731e-07	0.005923	0.583258	0.000335025	0.0294653	0.502476	0.501163	0.256404	0.00172327	-0.396152	0.940388	-0.0668845	-0.000574191	0.00107613	0.0115939	0.00559469	0.0222957	0.00188712	6.88657e-07	0.000234015	2.99418e-36	0.6542	0.989454	0.194709	0	-0.543778	0.982435	0.162352	-0.0179514	0.0251736	0.00105997	0.00768051	0.00568246	0.0154588	0.00238101	0.015592	5.14475e-07	5.47712e-10	7.9693e-39	0.191627	0.712955	0.840228	0.139466	0	-0.509407	0.972985	0.078844	-0.0135839	0.00107658	0.100061	0.00752228	0.00303575	0.00953342	0.000902729	2.86928e-07	0.00596293	4.26934e-09	8.6324e-70	0.419376	0.651189	0.0444484	0.195046	0
LGALS3BP	-0.244768	0.670022	-0.170465	-0.0702077	0.00090486	0.0165576	0.0166397	0.0480642	0.00326525	1.21062e-06	0.0571457	2.05625e-07	0.436839	0.219204	0.410856	4.87938e-06	-0.504899	0.722524	0.256422	-0.0892543	0.531336	-0.000502913	0.0167443	0.0156461	0.0386765	0.00613717	0.0420321	1.2405e-06	9.54599e-05	7.63668e-09	0.192281	0.254571	0.00955133	0.651601	0	-0.313167	0.679815	0.0640584	-0.0765356	0.000200178	-0.0561841	0.0129677	0.00834914	0.0220555	0.00205212	6.12084e-07	0.0118308	0.00595808	1.00723e-13	0.666223	0.091121	0.798055	0.605475	0	-0.468447	1.0876	-0.0659034	-0.0438849	-0.000481774	0.0164958	0.0230254	0.0559443	0.00373814	1.39588e-06	0.000264985	7.64096e-13	0.780528	0.472898	0.68344	0	-0.726835	1.21367	0.219463	-0.137334	0.293423	0.000497242	0.0171942	0.0180164	0.039982	0.00640328	0.0460776	1.31217e-06	2.97334e-08	1.53781e-19	0.272397	0.0861184	0.171644	0.664228	0	-0.552069	1.18674	0.0824541	-0.0952155	0.000517958	-0.088437	0.0153186	0.0103674	0.0261108	0.00247508	7.43053e-07	0.0140081	8.17664e-06	2.15839e-31	0.609861	0.0556364	0.547923	0.454935	0	0.198189	-0.135892	-0.216056	-0.064951	0.00108687	0.0206783	0.0170522	0.054453	0.00400992	1.45101e-06	0.168131	0.298038	0.354508	0.305036	0.366906	0.219087	-0.034328	-0.170511	0.349416	-0.185139	0.450522	0.000466434	0.0133415	0.0181452	0.0319311	0.00566502	0.0433433	1.03385e-06	0.766315	0.205577	0.0505357	0.0139022	0.0304652	0.646425	0.122996	0.0449634	-0.185256	0.20233	-0.133279	0.000140981	0.086327	0.0147198	0.00910727	0.0240754	0.0023236	6.89678e-07	0.0131669	0.710934	0.0522294	0.192237	0.00569382	0.865198	0.451856	0.0317608
LGALS7B	0.672025	-1.72741	0.924918	-0.0697396	-0.000474997	0.0553612	0.0782349	0.189774	0.0125438	4.65325e-06	0.00428801	6.58154e-10	0.0337396	0.533496	0.825717	0	0.197155	-1.04217	0.242432	-0.0959226	-0.00453667	0.00220588	0.12142	0.056808	0.188927	0.0317212	0.175342	6.87143e-06	0.57153	1.22819e-05	0.577012	0.59018	0.991356	0.400065	0.000103179	0.503154	-1.42149	0.607545	-0.10069	0.000473062	0.113647	0.0862807	0.0355212	0.11273	0.010497	3.30403e-06	0.0696094	0.0867223	4.62054e-14	0.0703726	0.32572	0.794668	0.666651	0	0.0755905	-0.270511	0.50197	-0.0712616	0.00185991	0.0540179	0.0606756	0.162807	0.0111314	4.15891e-06	0.745003	0.272121	0.213477	0.499402	0.36176	0.411323	-0.27673	0.00129698	0.561072	-0.168007	0.0468421	0.00161768	0.100776	0.0473783	0.156824	0.0254526	0.144163	5.71771e-06	0.383361	0.995246	0.156537	0.292306	0.901814	0.498711	0.681827	-0.00617515	-0.158641	0.476876	-0.104473	0.00168296	-0.0480442	0.0837387	0.0255805	0.0869979	0.00846717	2.78411e-06	0.0622947	0.982975	0.321254	0.105925	0.256223	0.313153	0.847356	0.340883	0.0949117	-0.553573	0.578599	-0.151203	0.000374176	0.0583886	0.0782802	0.197626	0.0140759	4.90193e-06	0.694478	0.0478657	0.193075	0.202506	0.865795	0.0603749	-0.00297541	-0.250316	0.323457	-0.173984	-0.153368	0.00409254	0.0740084	0.0608773	0.156589	0.0241862	0.163161	5.15841e-06	0.991274	0.310335	0.413698	0.263255	0.704177	0.0715582	0.168595	-0.0209755	-0.376372	0.445461	-0.149946	0.00197923	0.0386881	0.0637186	0.0345788	0.0967756	0.00923761	2.80447e-06	0.0548026	0.933775	0.042969	0.152159	0.118733	0.237257	0.868737	0.0269
LGALS8	-0.0220964	0.0680875	-0.0244954	0.0136792	2.99598e-05	0.00424196	0.00599462	0.0145411	0.00096115	3.56548e-07	0.73441	0.379184	0.839029	0.659045	0.959984	0.203372	-0.0339281	0.0347097	-0.0707273	0.0375533	0.116683	0.000376264	0.00590129	0.00815776	0.0149617	0.00266946	0.0201153	4.6405e-07	0.658737	0.700759	0.563112	0.467326	0.410675	0.580712	0.37769	-0.0400484	0.0435997	-0.0689588	0.0312284	0.000171493	0.0656077	0.0037069	0.00377511	0.00779766	0.000784232	2.08076e-07	0.00388545	0.51068	0.477947	0.434849	0.264792	0.706951	0.292557	0.177859	-0.00944893	0.173523	-0.165174	0.081078	-6.45046e-05	0.00770415	0.00932226	0.0241418	0.00163361	6.11107e-07	0.914272	0.0723036	0.287756	0.0448571	0.934237	0.207654	-0.176253	0.350733	-0.0647563	0.00974168	0.0965175	0.000420816	0.00718625	0.00779364	0.016856	0.00272444	0.0197739	5.52265e-07	0.0376041	7.10041e-05	0.617938	0.851946	0.492478	0.571215	0.001274	-0.0348759	0.271866	-0.112367	0.0574325	0.000342022	-0.0881018	0.0063909	0.00422357	0.010756	0.00101783	3.06658e-07	0.00580276	0.662649	2.87361e-05	0.278605	0.0718295	0.536821	0.247453	0.000174605	-0.0368225	0.296855	-0.293471	0.107199	0.000111356	0.00684426	0.00780336	0.0212767	0.00151751	5.37797e-07	0.656253	0.000778035	0.0442267	0.00592581	0.879308	0.00222718	-0.0511076	0.205208	-0.143765	0.0473368	-0.229418	6.52727e-05	0.00540825	0.00715387	0.0129559	0.00226222	0.0171959	4.19772e-07	0.487083	0.0152586	0.206573	0.319616	0.0802034	0.919753	0.0166192	-0.0413943	0.266342	-0.211074	0.0797732	-8.22066e-05	-0.0168333	0.00537859	0.00380375	0.00944647	0.000927181	2.6808e-07	0.00501496	0.572465	1.57084e-05	0.029878	0.00879708	0.873848	0.812111	5.3182e-05
LGALS9	-0.251736	0.405116	0.174198	-0.0523868	-0.000722995	0.00932899	0.010938	0.0290988	0.00194124	7.2264e-07	0.00915204	0.000107253	0.307166	0.23444	0.395047	0.000277934	-0.313045	0.550043	0.063698	-0.0153603	0.172483	-0.000131235	0.0112583	0.00985009	0.0252768	0.00398812	0.0268445	8.17023e-07	0.00317439	2.98815e-08	0.688678	0.807828	0.292462	0.884562	0	-0.261911	0.465994	0.0898067	-0.0443455	0.000105325	-0.0398971	0.00838037	0.00517624	0.0139349	0.00129368	3.88131e-07	0.00755239	0.00422267	9.35705e-11	0.44679	0.217605	0.865749	0.646169	0	-0.529481	1.07109	0.0324175	-0.0400458	0.000314845	0.0122013	0.0121993	0.0346296	0.00241856	8.99714e-07	1.63953e-06	3.09077e-22	0.861706	0.41548	0.739943	0	-0.708824	1.21648	0.0668404	-0.0362901	0.235197	0.00104961	0.0114477	0.0106402	0.0256279	0.00400928	0.0279793	8.47287e-07	3.475e-11	4.23738e-32	0.676294	0.566555	0.159697	0.25417	0	-0.601369	1.17054	-0.00318029	-0.0507361	0.00153813	-0.0562853	0.0097416	0.00593143	0.0156762	0.00147695	4.50042e-07	0.00863399	1.10869e-09	3.60368e-52	0.979735	0.186774	0.021859	0.544685	0	0.14844	-0.378806	0.0499811	-0.0138983	0.000526955	0.00810153	0.00801578	0.0234398	0.00168688	6.04535e-07	0.0991108	2.32649e-05	0.744077	0.735068	0.497937	0.000178893	0.0676319	-0.313528	0.112384	-0.028136	0.316307	0.000529326	0.012518	0.00900921	0.024847	0.00382822	0.0248696	8.29511e-07	0.545523	0.000955937	0.475867	0.649296	0.0448838	0.561118	0.00177141	0.137289	-0.354799	0.0649097	-0.019446	0.000818296	-0.0183328	0.00769391	0.00456453	0.0122943	0.00118172	3.53389e-07	0.00679502	0.117543	1.50859e-07	0.558274	0.571611	0.168659	0.824003	0
LGMN	-0.369966	0.493484	0.508992	-0.0278087	-0.001643	0.0264111	0.0363551	0.0892568	0.00590277	2.19208e-06	0.0228159	0.00964922	0.088439	0.717387	0.267123	0.0117409	-0.518657	0.845721	0.116502	0.0333627	0.604739	0.000465118	0.0303491	0.0362502	0.0758093	0.0126731	0.0922538	2.37823e-06	0.002909	8.91555e-06	0.672202	0.766955	0.0464788	0.762954	8.61814e-05	-0.375164	0.656325	0.279678	0.0260394	-0.000966262	-0.0136046	0.0275303	0.0191975	0.0488432	0.0045715	1.34678e-06	0.0257255	0.0237543	2.16985e-06	0.205697	0.700145	0.40506	0.932404	8.60526e-06	-0.306679	0.446322	0.140322	-0.134499	0.000731276	0.0504686	0.0310241	0.109133	0.00880881	3.178e-06	0.172213	0.0112784	0.67101	0.151844	0.681653	0.0649614	-0.499867	0.693361	0.24599	-0.0359173	0.333637	0.00214269	0.0293697	0.0334653	0.0696117	0.0114255	0.0839408	2.27574e-06	0.0035366	0.000150527	0.351159	0.736856	0.249501	0.155503	0.00233593	-0.384008	0.565769	0.143748	-0.0859338	0.00243165	-0.0235178	0.0340636	0.0174198	0.049548	0.00465713	1.44899e-06	0.0287353	0.037468	1.81384e-05	0.518417	0.207947	0.0433755	0.889659	0.000138527	0.0660335	-0.265811	0.148368	-0.0981057	0.0015266	0.0347883	0.0381427	0.10602	0.00757461	2.69368e-06	0.723312	0.173505	0.64863	0.259643	0.352293	0.151753	-0.104722	0.0555121	0.163643	0.0726241	0.127633	0.00112367	0.0332604	0.0387628	0.0787874	0.0130046	0.0959156	2.55684e-06	0.565821	0.777978	0.559892	0.524227	0.680254	0.482225	0.324806	0.0247643	-0.130516	0.168868	-0.0365537	0.00141482	-0.0550634	0.026694	0.0196453	0.0478438	0.00472539	1.35435e-06	0.0252041	0.879524	0.351762	0.440096	0.594895	0.224088	0.728713	0.153772
LGSN	NA	NA	NA	NA	NA	NA	NA	NA	NA	NA	NA	NA	NA	NA	NA	NA	NA	NA	NA	NA	NA	NA	NA	NA	NA	NA	NA	NA	NA	NA	NA	NA	NA	NA	NA	NA	NA	NA	NA	NA	NA	NA	NA	NA	NA	NA	NA	NA	NA	NA	NA	NA	NA	NA	NA	NA	NA	NA	NA	NA	NA	NA	NA	NA	NA	NA	NA	NA	NA	NA	NA	NA	NA	NA	NA	NA	NA	NA	NA	NA	NA	NA	NA	NA	NA	NA	NA	NA	NA	NA	NA	NA	NA	NA	NA	NA	NA	NA	NA	NA	NA	NA	NA	NA	NA	NA	NA	NA	-0.131938	0.66851	-0.604714	0.21242	0.00346816	0.0475942	0.0638844	0.161195	0.0114814	3.99781e-06	0.545328	0.00817133	0.132023	0.0474311	0.0828194	0.0151597	NA	NA	NA	NA	NA	NA	NA	NA	NA	NA	NA	NA	NA	NA	NA	NA	NA	NA	NA	-0.176607	0.558835	-0.158427	0.0656309	0.00194495	-0.0871504	0.0399156	0.029937	0.0722219	0.00715595	2.04205e-06	0.0379144	0.376713	0.00123863	0.555515	0.437841	0.173497	0.654459	0.00126492
LHFPL2	-0.565923	1.31874	0.0311981	0.0807981	0.000607113	0.0250813	0.0354442	0.0859767	0.00568296	2.10815e-06	0.000352369	2.4763e-12	0.915266	0.28381	0.675847	0	-0.565053	1.0326	0.144533	-0.112443	0.0037827	0.00143229	0.0191045	0.0236894	0.0480486	0.00814132	0.059796	1.50317e-06	4.3493e-05	1.96056e-11	0.509662	0.212694	0.987658	0.242714	0	-0.565524	1.16171	0.0968684	0.010903	0.000348001	0.0662779	0.0173286	0.0148567	0.0339986	0.00327214	9.23097e-07	0.0172498	1.73873e-05	1.55836e-21	0.599337	0.848837	0.717197	0.613815	0	-0.317241	0.609734	0.13857	0.0351334	0.00116718	0.0197892	0.0276225	0.0671138	0.00448447	1.67457e-06	0.0241242	0.000243815	0.592726	0.59983	0.367078	0.00474106	-0.255696	0.461058	0.0216524	-0.101022	-0.0515726	0.00165825	0.0189237	0.0221706	0.0450646	0.00747013	0.0552542	1.47153e-06	0.0630627	0.00195838	0.918759	0.242471	0.826338	0.171628	0.0173846	-0.243659	0.514332	0.0577234	0.000602624	0.00100956	-0.0429532	0.0156146	0.0127538	0.0292422	0.00283405	8.2131e-07	0.0151192	0.0511854	5.25573e-06	0.735697	0.990968	0.265288	0.726844	8.12937e-05	0.043346	0.0914315	-0.20401	0.0827544	0.00234881	0.0208868	0.0262519	0.0682868	0.00486126	1.7058e-06	0.764234	0.572545	0.434981	0.235265	0.0721151	0.33917	-0.0938933	-0.0742879	0.253828	-0.141432	0.198969	0.00100635	0.0203569	0.0232125	0.0480284	0.00786843	0.0577277	1.55908e-06	0.510487	0.625839	0.246775	0.110841	0.407603	0.420265	0.278436	-0.0252599	0.00237257	0.116281	0.000429845	0.00101193	0.0264063	0.0154755	0.0136998	0.030263	0.00310566	8.46506e-07	0.0154946	0.839094	0.983828	0.503861	0.993846	0.271397	0.832	0.337255
LHFPL3	-0.11008	0.179237	0.104298	0.118235	-0.00166331	0.0442977	0.0368057	0.117552	0.00827327	3.03587e-06	0.600962	0.350168	0.760975	0.193639	0.339768	0.191863	0.258304	-0.312748	-0.320512	0.0307728	0.00130099	0.00013775	0.0335895	0.0309943	0.0771816	0.012231	0.0834935	2.47899e-06	0.158721	0.0756581	0.24863	0.78082	0.996408	0.930283	0.0893633	-0.000125138	-0.0454678	-0.130748	0.100844	-0.00100683	0.195504	0.0311273	0.0178127	0.049598	0.00459225	1.39164e-06	0.0274366	0.999434	0.733349	0.557145	0.136719	0.393395	0.237882	0.245564	0.0227378	-0.0447941	0.115304	0.103298	-0.00126239	0.0279276	0.030481	0.0829305	0.00569674	2.12666e-06	0.891774	0.797511	0.688867	0.171123	0.38668	0.632327	0.115039	-0.0691887	0.0273818	0.0381339	0.00877785	-0.000969029	0.0229766	0.0299579	0.0551942	0.00960073	0.0728567	1.7936e-06	0.447895	0.689347	0.907216	0.697138	0.974057	0.469337	0.598048	0.0484244	-0.0868855	0.0507149	0.0928886	-0.00127607	0.0508415	0.0192338	0.0150786	0.0353242	0.00340197	9.94901e-07	0.0183908	0.726965	0.479215	0.787287	0.111258	0.200779	0.707733	0.429127	0.00545533	-0.0379452	0.0126715	0.0553377	-0.00227193	0.033711	0.0359762	0.101342	0.00725138	2.58446e-06	0.976297	0.841438	0.968249	0.515791	0.15759	0.426868	-0.118898	0.399434	-0.0267816	-0.0292145	0.050173	-0.00233651	0.0225845	0.0307163	0.0540531	0.00958977	0.0733717	1.75011e-06	0.428845	0.022662	0.908292	0.765453	0.85305	0.0773654	0.0227486	0.00130665	0.181839	-0.00848368	0.0212811	-0.00236117	-0.149453	0.0205562	0.0169278	0.0389084	0.00392546	1.09375e-06	0.0201146	0.992729	0.162229	0.965694	0.73411	0.0239633	0.291986	0.0814976
LHFPL6	NA	NA	NA	NA	NA	NA	NA	NA	NA	NA	NA	NA	NA	NA	NA	NA	NA	NA	NA	NA	NA	NA	NA	NA	NA	NA	NA	NA	NA	NA	NA	NA	NA	NA	NA	NA	NA	NA	NA	NA	NA	NA	NA	NA	NA	NA	NA	NA	NA	NA	NA	NA	NA	NA	NA	NA	NA	NA	NA	NA	NA	NA	NA	NA	NA	NA	NA	NA	NA	NA	NA	NA	NA	NA	NA	NA	NA	NA	NA	NA	NA	NA	NA	NA	NA	NA	NA	NA	NA	NA	NA	NA	NA	NA	NA	NA	NA	NA	NA	NA	NA	NA	NA	NA	NA	NA	NA	NA	NA	NA	NA	NA	NA	NA	NA	NA	NA	NA	NA	NA	NA	NA	NA	NA	-0.272107	0.278651	0.408691	-0.014338	-0.0291713	-0.000676845	0.0359532	0.0488985	0.0860492	0.0152663	0.116803	2.78606e-06	0.151269	0.207625	0.163551	0.907618	0.931979	0.685108	0.123787	NA	NA	NA	NA	NA	NA	NA	NA	NA	NA	NA	NA	NA	NA	NA	NA	NA	NA	NA
LHPP	0.0533875	-0.0633492	0.00441116	0.00719279	9.74756e-05	0.01796	0.0195102	0.0540501	0.00363397	1.35096e-06	0.690357	0.650164	0.984862	0.905023	0.933165	0.295682	0.195618	-0.269818	-0.0334665	-0.0551655	-0.211731	-6.54282e-05	0.0221817	0.0306633	0.0562379	0.0100339	0.0756093	1.74427e-06	0.189033	0.123352	0.887773	0.581825	0.441293	0.960489	0.12617	0.0700238	-0.168635	0.0211788	-0.0206869	-0.000515075	0.0515862	0.0160666	0.0125225	0.0301451	0.00285679	8.24371e-07	0.0155321	0.580648	0.13182	0.902914	0.698727	0.570513	0.678931	0.0627301	0.14376	-0.172827	-0.00210748	0.0198957	0.000303827	0.0196049	0.0273653	0.0664889	0.00444272	1.65898e-06	0.304548	0.29614	0.993479	0.765327	0.813519	0.427454	0.152177	-0.185731	-0.0825769	0.00157879	-0.174833	2.29771e-05	0.0173703	0.0234519	0.0416801	0.00739585	0.0565882	1.35154e-06	0.24824	0.225199	0.685862	0.985353	0.462367	0.984231	0.36974	0.108242	-0.187736	-0.0071326	0.00861497	-0.000172127	0.0650219	0.013084	0.0131676	0.0267154	0.00272321	7.36673e-07	0.0134969	0.343997	0.10183	0.965193	0.868875	0.841054	0.575695	0.16082	0.000792592	0.07866	-0.0573099	-0.0327523	0.0013282	0.0187983	0.02443	0.0625609	0.0044541	1.55695e-06	0.995388	0.614781	0.818769	0.623602	0.287124	0.353972	0.0342483	-0.0375595	0.0406593	0.0128139	-0.0882359	-0.00229317	0.0138992	0.0189037	0.0332658	0.00590183	0.0451551	1.07707e-06	0.771434	0.784716	0.823593	0.867529	0.677971	0.0271322	0.326996	-0.0318405	-0.0048574	0.0526855	-0.0493178	-0.000948693	0.0401993	0.014838	0.0108552	0.0265145	0.00261621	7.50844e-07	0.0139835	0.79379	0.962815	0.746275	0.334945	0.273586	0.733897	0.33234
LIG1	0.22187	-0.429896	0.158194	0.0184571	-0.000830507	0.0333541	0.0426494	0.108516	0.00719633	2.67787e-06	0.224421	0.0373748	0.631068	0.827761	0.611794	0.03459	0.112964	-0.293098	-0.0815485	-0.0208665	0.587559	0.000966311	0.0203666	0.0281541	0.0516359	0.00921285	0.0694222	1.60153e-06	0.428619	0.0806724	0.71969	0.8279	0.0257484	0.445123	0.0931195	0.27661	-0.379984	0.023662	0.0220863	-0.000432592	-0.14389	0.023014	0.0176866	0.0428847	0.00405647	1.17396e-06	0.0221525	0.068249	0.00427373	0.909031	0.72876	0.689704	0.333664	0.00350392	-0.123457	-0.0949378	0.545485	-0.035811	-0.000462425	0.040223	0.0399547	0.113775	0.00795702	2.95912e-06	0.538176	0.634817	0.105839	0.688082	0.788069	0.584111	0.155202	-0.238095	-0.328036	0.00285749	0.368848	0.00106227	0.0190447	0.0257124	0.0456976	0.00810873	0.0620426	1.48182e-06	0.260744	0.137587	0.124899	0.974685	0.138655	0.382857	0.287031	0.135342	-0.174409	0.0174407	0.0262894	0.000309699	-0.118089	0.0228497	0.0164431	0.040213	0.00383271	1.13925e-06	0.021285	0.3706	0.173792	0.930693	0.671094	0.771697	0.418274	0.230647	0.0837746	-0.227575	0.159443	0.0131565	-4.87612e-05	0.034505	0.0377425	0.105031	0.00750483	2.6694e-06	0.651994	0.241433	0.622734	0.87929	0.976191	0.190617	0.13413	-0.447628	0.275982	-0.067024	-0.068628	0.00250215	0.0260762	0.0354652	0.0624098	0.0110724	0.0847152	2.02068e-06	0.406185	0.0174574	0.269279	0.524153	0.813598	0.0783721	0.0185409	0.104366	-0.344372	0.282642	-0.0174229	0.000431202	-0.0700593	0.0252321	0.0190634	0.0458205	0.00454582	1.29497e-06	0.0240229	0.511163	0.0126248	0.1867	0.796089	0.704746	0.651258	0.00932024
LIG3	0.0465938	-0.244061	0.525382	-0.156621	0.00160517	0.0349031	0.0389427	0.106356	0.00712929	2.65205e-06	0.803052	0.216175	0.107181	0.0636062	0.324296	0.133627	0.202272	-0.215087	-0.327281	0.0629223	0.094164	8.62078e-05	0.0244494	0.033798	0.0619871	0.0110597	0.0833389	1.92258e-06	0.195801	0.242021	0.188669	0.549627	0.744286	0.950425	0.198166	0.174751	-0.260789	0.123874	-0.0704058	0.000177653	-0.0599035	0.0271829	0.0196189	0.0490876	0.00460951	1.34999e-06	0.0256677	0.289182	0.0626202	0.576088	0.299733	0.878478	0.708477	0.0334378	-0.170796	0.0763472	0.427637	-0.17714	0.00168972	0.0387495	0.0391005	0.110502	0.00770292	2.86674e-06	0.385585	0.699421	0.198288	0.0435582	0.318292	0.606484	0.139441	-0.190537	-0.401374	0.0463433	0.361	-0.000564912	0.030163	0.0330799	0.0709326	0.011502	0.0837125	2.32281e-06	0.422042	0.29482	0.131799	0.665658	0.212139	0.710892	0.414921	-0.00796762	-0.0528793	-0.0349731	-0.0678278	0.000817487	-0.0104723	0.0276199	0.0192735	0.0478415	0.00454645	1.35836e-06	0.0254903	0.961762	0.703281	0.872965	0.314445	0.483046	0.947702	0.527409	-0.000975836	-0.330483	0.448471	-0.093691	0.00172794	0.0411975	0.0463663	0.127229	0.00907888	3.2213e-06	0.996164	0.124836	0.208642	0.325465	0.335673	0.119908	0.462894	-0.652487	-0.288045	0.0447431	-0.286751	-0.000169719	0.0268743	0.0365507	0.0643201	0.0114113	0.0873081	2.08253e-06	0.00474787	0.000642738	0.256056	0.675325	0.331818	0.906379	0.00134664	0.187457	-0.495139	0.0668287	-0.0320962	0.000677436	0.0695662	0.0329808	0.0211871	0.0550592	0.0053359	1.57279e-06	0.0298436	0.301969	0.000669759	0.775793	0.660379	0.589077	0.687175	0.000726547
LIMCH1	NA	NA	NA	NA	NA	NA	NA	NA	NA	NA	NA	NA	NA	NA	NA	NA	0.0338984	-0.225974	0.566257	-0.178212	-0.232037	-0.000885097	0.0327706	0.045301	0.0830841	0.0148238	0.111703	2.57692e-06	0.851459	0.28837	0.0494707	0.143273	0.487515	0.581382	0.222515	NA	NA	NA	NA	NA	NA	NA	NA	NA	NA	NA	NA	NA	NA	NA	NA	NA	NA	NA	NA	NA	NA	NA	NA	NA	NA	NA	NA	NA	NA	NA	NA	NA	NA	NA	-0.168971	-0.0847856	0.820101	-0.325549	0.0397276	-0.000986258	0.0530026	0.03885	0.107027	0.0164906	0.107815	3.62108e-06	0.462983	0.667082	0.0121826	0.011241	0.903698	0.604257	0.591786	NA	NA	NA	NA	NA	NA	NA	NA	NA	NA	NA	NA	NA	NA	NA	NA	NA	NA	NA	0.0203143	0.0104934	-0.296063	0.119316	0.0019721	0.0558092	0.0500801	0.153602	0.0111733	4.0273e-06	0.931474	0.962601	0.450001	0.25899	0.325753	0.459188	-0.217499	0.216201	0.683155	-0.244573	-0.0241947	-0.00171696	0.0478652	0.0285979	0.0857741	0.0133776	0.0821099	2.93904e-06	0.320156	0.201083	0.0196689	0.0344681	0.932711	0.316578	0.120884	-0.104246	0.0950251	0.26148	-0.0607987	5.58709e-05	0.0890806	0.0466722	0.0200493	0.0615432	0.00582691	1.83481e-06	0.0376048	0.629424	0.502156	0.291874	0.425753	0.967099	0.64597	0.204254
LIMD2	0.128116	-0.150803	-0.130154	-0.071233	0.00106324	0.00695368	0.00384736	0.0148695	0.00117603	4.19926e-07	0.124447	0.0150471	0.285813	0.0377856	0.100848	0.0165907	0.0872	-0.0361968	-0.276379	0.00922657	0.115292	0.000378447	0.00209746	0.00193689	0.00482107	0.000764055	0.00521678	1.54834e-07	0.0569085	0.410812	6.87794e-05	0.738535	0.110436	0.336165	0.27625	0.126648	-0.109206	-0.165238	-0.046502	0.00057486	-0.0551799	0.00510366	0.00155901	0.005466	0.000521911	1.6982e-07	0.00384382	0.0762638	0.0056783	0.0254177	0.0417996	0.163021	0.373456	0.00436872	0.0276408	0.0182211	-0.129497	-0.0455016	0.00104093	0.00415023	0.0021988	0.00816698	0.000698952	2.49672e-07	0.667882	0.697586	0.151874	0.0852346	0.0372311	0.605482	0.0387447	0.0263142	-0.205478	-0.0145648	0.0665942	-4.51676e-06	0.00146153	0.00137342	0.00328479	0.000514727	0.00360238	1.08514e-07	0.310839	0.477674	0.000336847	0.520891	0.267199	0.98906	0.512308	0.0322212	0.0239641	-0.126482	-0.0392775	0.000411036	-0.0127435	0.00317877	0.00102264	0.00342412	0.000331288	1.0833e-07	0.00239129	0.567665	0.453631	0.0306566	0.0309321	0.211725	0.794402	0.417191	0.452579	-0.850443	-0.149065	-0.0587401	0.00104031	0.00475754	0.00222191	0.00895588	0.000766933	2.79776e-07	5.3272e-11	9.13673e-73	0.115223	0.0339156	0.0492086	0	0.426265	-0.760682	-0.1636	-0.0293305	0.069516	0.000429516	0.00200498	0.00182566	0.00442452	0.000689786	0.00478177	1.44718e-07	1.73615e-21	6.69556e-71	0.0139123	0.264094	0.314758	0.258872	0	0.488106	-0.82983	-0.122858	-0.0568523	0.000629535	-0.119112	0.00388498	0.00103754	0.00371899	0.000360475	1.21597e-07	0.00280269	4.83874e-15	2.33766e-146	0.0439455	0.00274982	0.0710222	0.0244538	0
LIME1	0.101309	-0.266912	0.123251	-0.0109109	-0.000279639	0.00881629	0.0120796	0.0297215	0.00196578	7.30146e-07	0.280608	0.0151609	0.474662	0.805613	0.743471	0.0166872	0.174278	-0.221525	-0.352093	0.0216186	0.00936177	0.00147996	0.0150619	0.0131234	0.0337531	0.00532411	0.0357973	1.09157e-06	0.155594	0.0531436	0.0553064	0.767015	0.960537	0.156621	0.0687283	0.0466296	-0.266881	-0.104414	-0.00414289	0.00029437	0.176656	0.0112473	0.00681056	0.0184984	0.00171587	5.16181e-07	0.0100773	0.660169	0.00122113	0.442666	0.920333	0.682008	0.0784469	0.0011848	0.0351791	-0.122981	0.021657	-0.0366453	0.00116175	0.0117212	0.0112749	0.0326065	0.00229638	8.52616e-07	0.745229	0.246784	0.904535	0.444445	0.208332	0.391634	0.0395639	0.0106111	-0.13686	0.053445	-0.0650131	-0.000209202	0.0102501	0.00946708	0.0228941	0.00357836	0.0249307	7.57253e-07	0.695958	0.913158	0.365723	0.371621	0.680523	0.810015	0.661432	-0.0331856	-0.0565071	0.0134148	-0.0184473	0.000373009	0.0805586	0.0101311	0.00540799	0.015117	0.00142059	4.3985e-07	0.00864835	0.741625	0.442251	0.913118	0.62453	0.573825	0.386351	0.411723	0.407476	-1.10783	0.261365	-0.0674706	-9.4338e-05	0.0187039	0.016487	0.0510048	0.00371894	1.34166e-06	0.00288767	6.25052e-18	0.247154	0.268562	0.935088	0	0.534289	-1.03993	-0.00610597	0.0128189	-0.118765	0.000109729	0.0140691	0.0152126	0.0328021	0.00528874	0.0382998	1.06581e-06	6.65402e-06	3.4145e-17	0.973106	0.860084	0.543943	0.915355	0	0.36404	-1.08289	0.287786	-0.0602877	-0.000507897	0.0811454	0.015683	0.00846967	0.0237524	0.00226654	6.88654e-07	0.0134694	0.00364994	5.7991e-32	0.0618589	0.205395	0.540516	0.484439	0
LIMS1	0.268542	-0.203996	-0.234079	0.0545833	0.000830055	0.0140742	0.0189728	0.0470424	0.00311283	1.15684e-06	0.0235989	0.138605	0.280482	0.327915	0.440269	0.0958602	0.109445	-0.108615	0.175199	0.0540355	-0.733037	-0.00177579	0.0172884	0.0210872	0.0433597	0.0073017	0.0534194	1.35813e-06	0.405199	0.454481	0.400139	0.527149	0.00151609	0.127566	0.292965	0.042052	-0.152206	0.0273099	0.00436738	-0.000782657	0.163754	0.0128452	0.0104673	0.0246193	0.00234855	6.71054e-07	0.0125888	0.710611	0.136829	0.861823	0.928192	0.339367	0.144432	0.0646519	0.112125	-0.229086	0.0791727	0.0133798	0.0005895	0.0218666	0.0230748	0.0638134	0.00440979	1.64427e-06	0.448302	0.13153	0.753966	0.840321	0.645714	0.281422	0.0338017	0.00427582	0.139743	0.103245	-0.418453	-0.000479583	0.0290216	0.0180673	0.0537039	0.00834565	0.0519483	1.85905e-06	0.842719	0.974623	0.5465	0.25841	0.0663651	0.725035	0.678341	-0.0156909	-0.103956	0.0889159	0.00577176	0.000294148	0.0656682	0.0220061	0.0103328	0.0303884	0.00286139	8.9867e-07	0.0181415	0.915762	0.306456	0.610006	0.914075	0.756341	0.62587	0.331407	-0.0385942	0.229155	-0.111978	0.0574776	5.9809e-05	0.0149882	0.0215238	0.05273	0.00376284	1.29894e-06	0.752576	0.118298	0.625801	0.348757	0.958148	0.115222	-0.101931	0.244812	0.14246	0.0857343	-0.256236	-0.00172102	0.0223313	0.0219008	0.050605	0.00798043	0.0563947	1.64919e-06	0.495173	0.0980748	0.52655	0.337199	0.280588	0.180199	0.0701841	-0.142598	0.235667	0.0683036	0.0407517	-0.000961973	0.0785972	0.0135174	0.0113315	0.025797	0.00261289	7.24334e-07	0.0133022	0.220011	0.0268362	0.670644	0.425316	0.25835	0.495575	0.0178638
LIN37	0.0120163	-0.0830082	0.257159	-0.0982899	0.000538739	0.00988868	0.0108627	0.0299146	0.00200867	7.46955e-07	0.90382	0.425778	0.137061	0.0283017	0.533055	0.220463	0.102685	0.033422	-0.406947	0.0769403	0.106997	0.00114415	0.00931904	0.00972744	0.0224356	0.00362031	0.0255022	7.11616e-07	0.287462	0.734708	0.00659029	0.20099	0.502849	0.174999	0.387477	0.0976455	-0.0540006	-0.0716406	-0.039	0.000947739	-0.0366111	0.00949383	0.00544279	0.0151431	0.00140215	4.24811e-07	0.00837254	0.316273	0.464192	0.56045	0.297635	0.145922	0.689072	0.173704	0.0782948	-0.201045	0.0071174	-0.0830047	0.00156285	0.00880029	0.00986111	0.0264904	0.00181189	6.76914e-07	0.403937	0.042913	0.96512	0.0511747	0.0574926	0.151272	0.0834485	-0.029516	-0.221336	0.0833721	0.0091259	0.000673198	0.00737158	0.00995244	0.0176881	0.00313863	0.0240147	5.73564e-07	0.331082	0.767333	0.0960673	0.136708	0.95304	0.374058	0.62223	0.124078	-0.11198	-0.121093	-0.0263259	0.0012557	-0.0667209	0.00577895	0.00528571	0.0113775	0.00112821	3.16839e-07	0.00579275	0.102639	0.123502	0.256265	0.433176	0.0256929	0.380684	0.183719	-0.00357018	-0.0371237	0.0610393	-0.0385482	0.000755411	0.00810516	0.010501	0.0269296	0.00191724	6.70422e-07	0.968367	0.717148	0.709924	0.378658	0.35622	0.390368	0.157665	-0.140184	-0.361825	0.0383507	0.192746	0.00121507	0.0085704	0.011026	0.0205218	0.00353181	0.0266713	6.6523e-07	0.0885534	0.181869	0.011545	0.51872	0.237913	0.136288	0.111754	0.120847	-0.0942129	-0.177613	0.0170477	0.000946113	-0.0295967	0.00686946	0.00572044	0.0130698	0.00132184	3.67138e-07	0.00674579	0.144824	0.212894	0.12028	0.639145	0.118417	0.718584	0.101793
LIN52	NA	NA	NA	NA	NA	NA	NA	NA	NA	NA	NA	NA	NA	NA	NA	NA	NA	NA	NA	NA	NA	NA	NA	NA	NA	NA	NA	NA	NA	NA	NA	NA	NA	NA	NA	NA	NA	NA	NA	NA	NA	NA	NA	NA	NA	NA	NA	NA	NA	NA	NA	NA	NA	NA	NA	NA	NA	NA	NA	NA	NA	NA	NA	NA	NA	NA	NA	NA	NA	NA	NA	NA	NA	NA	NA	NA	NA	NA	NA	NA	NA	NA	NA	NA	NA	NA	NA	NA	NA	NA	NA	NA	NA	NA	NA	NA	NA	NA	NA	NA	NA	NA	NA	NA	NA	NA	NA	NA	-0.303743	0.435816	0.240195	0.0875718	-0.000951468	0.0432196	0.0438539	0.126653	0.00909507	3.25384e-06	0.144001	0.037422	0.499722	0.358488	0.597869	0.050148	-0.034113	0.113676	-0.0667939	0.0611486	0.369701	0.00111731	0.037019	0.050348	0.0886	0.0157189	0.120266	2.86865e-06	0.859273	0.612426	0.822447	0.625744	0.286399	0.509456	0.274749	-0.173425	0.236735	0.0677055	0.0726396	0.000814694	0.126463	0.0260325	0.0248099	0.0524957	0.00550028	1.4594e-06	0.0266739	0.282435	0.132847	0.76761	0.327359	0.500067	0.438741	0.0693079
LIN54	0.238362	-0.300733	-0.00180033	-0.0221027	-0.000112463	0.0136986	0.0193584	0.0469576	0.00310384	1.1514e-06	0.0416931	0.0306606	0.993371	0.691566	0.916528	0.0294817	-0.18602	0.261489	0.283601	-0.12972	0.0571447	0.000680778	0.0252814	0.0218819	0.0564839	0.00890606	0.0597746	1.82821e-06	0.242031	0.0771099	0.232756	0.169267	0.815193	0.614619	0.0902911	0.113407	-0.0323183	0.14808	-0.0692413	-0.000118015	-0.123387	0.0148571	0.0108812	0.0270294	0.00254209	7.42545e-07	0.0140918	0.352161	0.756697	0.367749	0.169655	0.891067	0.298613	0.250883	0.0954176	-0.0614033	-0.149965	0.024022	0.00125343	0.0117951	0.016464	0.0400023	0.00267291	9.98107e-07	0.379633	0.632261	0.453374	0.642189	0.209618	0.584111	-0.0734822	-0.0530306	0.156208	-0.0602792	0.113687	0.000917286	0.0229193	0.0247779	0.053719	0.00867484	0.0629123	1.76029e-06	0.627407	0.736196	0.500331	0.517504	0.650364	0.489331	0.610681	0.0581563	-0.0584699	-0.0150004	-0.0154958	0.00108603	-0.0497708	0.0127832	0.0106484	0.0241588	0.00234927	6.7761e-07	0.0124525	0.606992	0.570974	0.923117	0.749193	0.187061	0.655588	0.476544	0.187241	-0.236662	-0.199612	0.0181868	0.00227164	0.022558	0.0213485	0.0638057	0.00461219	1.65751e-06	0.21252	0.105288	0.42939	0.788857	0.0776554	0.10599	0.0565458	-0.234529	0.188743	-0.0690569	0.194838	-0.000447082	0.0192691	0.0247427	0.0461362	0.00793253	0.0598772	1.49558e-06	0.68375	0.135965	0.379554	0.438129	0.425893	0.714678	0.0899817	0.157521	-0.257114	0.0272832	-0.0403	0.00117744	-0.0315903	0.0120835	0.0123984	0.0250434	0.00269084	6.9057e-07	0.0126628	0.151862	0.0209378	0.86312	0.437222	0.156515	0.778918	0.014369
LINGO2	0.210209	-0.217968	-0.122744	-0.0179903	0.00184169	0.0364789	0.0313163	0.0983409	0.00687267	2.52705e-06	0.271069	0.218059	0.695493	0.828202	0.246645	0.134324	-0.0809013	-0.0847408	0.3739	-0.0645906	0.172867	-0.000978778	0.0134333	0.0174965	0.0339916	0.00588042	0.0436956	1.05949e-06	0.485168	0.521754	0.0425597	0.399622	0.408249	0.341654	0.319694	0.0753543	-0.185553	0.137186	-0.0684623	0.000796818	0.0412933	0.0201931	0.0122351	0.0332229	0.00308176	9.27002e-07	0.0180958	0.595917	0.0934428	0.451661	0.217481	0.407899	0.758869	0.047127	0.206341	-0.0625024	-0.40131	0.0386326	0.00306748	0.0323377	0.0330416	0.092815	0.00645371	2.40319e-06	0.251198	0.730961	0.187752	0.630592	0.0478458	0.614077	-0.216574	0.235638	0.425651	-0.0912354	0.281888	-0.0015889	0.0152822	0.0199284	0.0367108	0.00638612	0.0484637	1.19295e-06	0.0797882	0.0950772	0.0263134	0.253587	0.200382	0.145741	0.234509	0.0101041	0.0576822	0.120908	-0.0259038	0.000314516	-0.0228654	0.0170941	0.0139754	0.032027	0.00310443	8.99466e-07	0.0165565	0.9384	0.625598	0.499286	0.641994	0.740171	0.858956	0.499496	-0.0430249	0.272551	-0.259139	-0.00104663	0.00141213	0.0275284	0.0271487	0.0795157	0.00572415	2.05183e-06	0.795392	0.0980977	0.358106	0.988963	0.324216	0.10088	-0.194211	0.320526	0.124863	-0.0113834	0.34389	-0.00162957	0.0131645	0.0179044	0.0315073	0.00558984	0.0427681	1.02013e-06	0.090518	0.0166011	0.481781	0.878985	0.0963379	0.106655	0.0177146	-0.127038	0.288608	-0.0333225	-0.0073647	0.000178375	0.0495396	0.0149783	0.0121892	0.0281939	0.00283733	7.93155e-07	0.0146014	0.299264	0.00894658	0.84269	0.890034	0.841256	0.681826	0.00693486
LIPN	0.430644	-0.824343	0.163053	0.0851925	-0.000703524	0.0431934	0.0447694	0.12719	0.00860262	3.19337e-06	0.0382564	9.78009e-05	0.647531	0.35835	0.69381	0.000257881	NA	NA	NA	NA	NA	NA	NA	NA	NA	NA	NA	NA	NA	NA	NA	NA	NA	NA	NA	0.222513	-0.855935	0.163596	0.0584772	-0.000596741	0.408085	0.0323169	0.0224204	0.0571834	0.00534971	1.57738e-06	0.0301516	0.215801	1.08834e-08	0.493894	0.423997	0.63469	0.0187659	0	0.243778	-0.49068	0.14295	-0.0242394	0.00129522	0.0658315	0.0380656	0.137028	0.0113223	4.06816e-06	0.342052	0.0119045	0.69937	0.819802	0.520766	0.0675794	NA	NA	NA	NA	NA	NA	NA	NA	NA	NA	NA	NA	NA	NA	NA	NA	NA	NA	NA	0.241327	-0.408771	0.0127969	0.0142555	0.00102766	0.119316	0.051655	0.0187695	0.0604622	0.00578054	1.86581e-06	0.0399447	0.288319	0.00284794	0.958494	0.851269	0.451847	0.550512	0.0107077	-0.911766	1.77942	0.343426	0.0441138	-0.000568545	0.0321356	0.0461484	0.113056	0.00806776	2.78501e-06	3.65388e-07	1.19858e-16	0.307076	0.623333	0.733342	0	-0.740311	1.67237	0.0627956	0.0983239	-0.177678	-6.38957e-05	0.0496678	0.041596	0.10592	0.0163788	0.111035	3.4842e-06	0.0008943	2.40693e-16	0.846999	0.442323	0.593883	0.972693	0	-0.974754	1.76566	0.136969	0.0544813	0.000308858	0.212724	0.0348412	0.0222851	0.0580284	0.00562084	1.65813e-06	0.0314848	1.76868e-07	2.80806e-32	0.569633	0.467419	0.810442	0.230586	0
LITAF	-0.0423753	0.161877	-0.0691608	0.0224828	0.000234826	0.00700026	0.00540091	0.0179112	0.00128265	4.68407e-07	0.612525	0.0276176	0.605316	0.530158	0.731515	0.0272339	-0.0451508	0.14276	-0.0173596	-0.0212992	0.0503952	0.00121842	0.00957421	0.00340238	0.0122102	0.00221689	0.0109842	4.78064e-07	0.644484	0.014387	0.875165	0.651005	0.630626	0.0780363	0.0254657	-0.0771808	0.146016	-0.0119354	-0.0113311	0.000953643	0.0715726	0.00748529	0.00223402	0.00788802	0.000755188	2.46364e-07	0.00561007	0.372349	0.00200638	0.893097	0.680098	0.0546925	0.339289	0.00183653	0.0555578	-0.018758	-0.164095	0.0688068	0.000269052	0.00538473	0.00443576	0.0137942	0.00101062	3.71791e-07	0.44898	0.778215	0.162366	0.0304337	0.659031	0.627053	-0.0123033	0.107331	-0.0859888	-0.0174334	0.0925872	0.00129171	0.00641469	0.00349314	0.0109648	0.00173237	0.0103262	3.88337e-07	0.877913	0.0693698	0.411541	0.675322	0.362226	0.0381896	0.192723	0.0494218	0.0387968	-0.102924	0.0274766	0.00093132	-0.0213908	0.00540754	0.00208852	0.00659151	0.000627123	2.0111e-07	0.00424274	0.501535	0.395915	0.204899	0.272553	0.0378255	0.742609	0.384411	0.0831129	-0.079222	-0.191294	0.0619843	0.000243787	0.00561071	0.00413947	0.0139132	0.00104566	3.79863e-07	0.267179	0.218201	0.104854	0.0552575	0.69244	0.177408	0.0300719	0.0788679	-0.176799	-0.00823107	0.0573075	0.00124497	0.00748444	0.00333336	0.0111369	0.00182667	0.0101303	4.04094e-07	0.72814	0.17193	0.0938706	0.847283	0.569099	0.0501742	0.107	0.0905135	0.00796788	-0.160944	0.0336345	0.00088052	-0.0490308	0.00620523	0.0019925	0.00675852	0.000645213	2.12058e-07	0.00465514	0.250541	0.858329	0.0502643	0.185457	0.0558627	0.472372	0.305837
LIX1L	NA	NA	NA	NA	NA	NA	NA	NA	NA	NA	NA	NA	NA	NA	NA	NA	NA	NA	NA	NA	NA	NA	NA	NA	NA	NA	NA	NA	NA	NA	NA	NA	NA	NA	NA	NA	NA	NA	NA	NA	NA	NA	NA	NA	NA	NA	NA	NA	NA	NA	NA	NA	NA	NA	-0.308324	0.502904	0.359189	-0.00926261	-0.000180263	0.0317104	0.0410232	0.103014	0.00692146	2.58887e-06	0.083374	0.0130294	0.263092	0.91135	0.910796	0.0709626	0.0535925	0.0818424	-0.348654	0.0187851	0.00296578	0.00296409	0.0316729	0.0427619	0.0759989	0.0134855	0.103182	2.46439e-06	0.763312	0.69227	0.205976	0.871492	0.992633	0.0590058	0.59867	-0.171398	0.288722	-0.0914907	0.0153566	0.00176973	0.145315	0.0217279	0.0218667	0.0443649	0.00452229	1.22335e-06	0.0224137	0.244919	0.0508802	0.664022	0.819368	0.10959	0.331734	0.100573	NA	NA	NA	NA	NA	NA	NA	NA	NA	NA	NA	NA	NA	NA	NA	NA	NA	NA	NA	NA	NA	NA	NA	NA	NA	NA	NA	NA	NA	NA	NA	NA	NA	NA	NA	NA	NA	NA	NA	NA	NA	NA	NA	NA	NA	NA	NA	NA	NA	NA	NA	NA	NA	NA
LLPH	-0.0490972	0.304277	-0.183578	-0.00782359	0.00186904	0.0157923	0.0223172	0.0541347	0.00357824	1.32738e-06	0.696025	0.0416696	0.430106	0.895942	0.104748	0.0374951	-0.0607278	0.328223	-0.354783	0.115106	-0.0258934	0.000976326	0.0149631	0.0206845	0.0379363	0.00676858	0.0510037	1.17663e-06	0.619576	0.0224797	0.0685272	0.161782	0.90872	0.368084	0.0364848	-0.0995586	0.29822	-0.242741	0.0159145	0.00117465	0.127328	0.0114674	0.0116784	0.0241223	0.00242605	6.43692e-07	0.0120198	0.352523	0.00578739	0.118074	0.746616	0.143167	0.245485	0.00443524	0.0735152	-0.0272071	-0.130076	-0.0190144	0.000959516	0.0139156	0.0194239	0.0471939	0.00315345	1.17755e-06	0.533154	0.845224	0.549331	0.734909	0.376574	0.644521	0.00158508	0.164562	-0.217866	0.0424079	-0.0308784	0.000677513	0.0175401	0.0196797	0.0414493	0.00676858	0.0495394	1.35595e-06	0.990451	0.240772	0.284567	0.60623	0.889661	0.560682	0.379444	0.0649028	0.0753409	-0.199618	-0.0132606	0.000812183	-0.0679237	0.0111871	0.0105894	0.0223312	0.00223414	6.19938e-07	0.011331	0.539462	0.464082	0.181613	0.779057	0.302295	0.52341	0.421766	0.103734	-0.111518	-0.16105	-0.00474242	0.003333	0.0154577	0.0221981	0.0543818	0.00388071	1.33963e-06	0.404085	0.454164	0.48981	0.939317	0.0039809	0.293088	0.134615	-0.155808	-0.188636	0.0130542	0.0423835	0.000178524	0.0194909	0.0222747	0.0460052	0.00754255	0.0553669	1.49336e-06	0.334933	0.296504	0.379147	0.880519	0.857055	0.883852	0.163073	0.113751	-0.15269	-0.128024	-0.0174214	0.00156712	-0.0197569	0.0119292	0.01224	0.0247235	0.00265647	6.81748e-07	0.0125011	0.297653	0.167546	0.415523	0.735355	0.0576989	0.859742	0.083607
LMAN1	NA	NA	NA	NA	NA	NA	NA	NA	NA	NA	NA	NA	NA	NA	NA	NA	NA	NA	NA	NA	NA	NA	NA	NA	NA	NA	NA	NA	NA	NA	NA	NA	NA	NA	NA	NA	NA	NA	NA	NA	NA	NA	NA	NA	NA	NA	NA	NA	NA	NA	NA	NA	NA	NA	NA	NA	NA	NA	NA	NA	NA	NA	NA	NA	NA	NA	NA	NA	NA	NA	NA	NA	NA	NA	NA	NA	NA	NA	NA	NA	NA	NA	NA	NA	NA	NA	NA	NA	NA	NA	NA	NA	NA	NA	NA	NA	NA	NA	NA	NA	NA	NA	NA	NA	NA	NA	NA	NA	NA	NA	NA	NA	NA	NA	NA	NA	NA	NA	NA	NA	NA	NA	NA	NA	-0.0221362	0.143381	-0.0324232	0.0480436	-0.2676	0.00106115	0.0444736	0.051664	0.10529	0.0173593	0.127934	3.41706e-06	0.916402	0.528166	0.920406	0.715377	0.454364	0.565933	0.24617	NA	NA	NA	NA	NA	NA	NA	NA	NA	NA	NA	NA	NA	NA	NA	NA	NA	NA	NA
LMAN2	0.0769852	-0.150272	0.0552598	-0.0258128	0.000129603	0.00580392	0.00554387	0.0164551	0.00112695	4.16854e-07	0.312244	0.0435672	0.666626	0.441938	0.840905	0.0389491	0.135233	-0.140566	-0.29886	0.0254101	0.125366	0.00114612	0.0039528	0.00393161	0.00935606	0.00149695	0.0104178	2.9812e-07	0.0314797	0.0249747	0.00200338	0.511339	0.21935	0.0358075	0.0394623	0.143218	-0.161405	-0.112974	-0.0100748	0.000545148	-0.0172386	0.0048559	0.00248684	0.00725531	0.000671093	2.06111e-07	0.00414863	0.039856	0.00120949	0.18473	0.697344	0.229836	0.788977	0.00118	0.0138359	-0.0430453	0.0893032	-0.0256861	0.000598676	0.00322928	0.00407839	0.0103539	0.000697276	2.60856e-07	0.807638	0.50029	0.380139	0.330684	0.241127	0.532492	0.0418012	-0.00964093	-0.140795	-0.0229439	0.112951	0.00104409	0.00357531	0.00363339	0.00824254	0.00131062	0.00935878	2.70956e-07	0.484497	0.872927	0.120948	0.526235	0.242982	0.0448767	0.649849	0.0794123	-0.033911	-0.0129673	-0.0185551	0.000663582	-0.0442478	0.00348836	0.00206501	0.00552542	0.00052007	1.59043e-07	0.00306658	0.178771	0.455521	0.861513	0.41585	0.0961248	0.424271	0.417918	0.00716037	-0.00976854	-0.0164054	-0.028258	0.00136105	0.00545537	0.00554057	0.0159942	0.00114847	4.10849e-07	0.92277	0.895589	0.896789	0.404372	0.0337199	0.44117	0.119216	-0.126213	-0.195123	-0.0260108	0.114437	0.000795734	0.00315594	0.00330724	0.00729763	0.00116716	0.00838693	2.37296e-07	0.0338272	0.028186	0.0223648	0.446445	0.211451	0.102361	0.0269027	0.114751	-0.0763443	-0.0746993	-0.0268803	0.000946379	-0.0382917	0.00482385	0.00223444	0.00666573	0.000631815	1.96683e-07	0.00396651	0.0984963	0.106295	0.360223	0.284891	0.0328478	0.54319	0.0578894
LMAN2L	NA	NA	NA	NA	NA	NA	NA	NA	NA	NA	NA	NA	NA	NA	NA	NA	0.117463	-0.407903	0.299695	-0.048405	-0.335084	-0.000547162	0.0232468	0.0321356	0.0589382	0.0105157	0.0792398	1.82802e-06	0.44106	0.0228803	0.217028	0.636905	0.233901	0.685703	0.0370383	0.128288	-0.163083	0.26648	-0.0618072	-0.00108563	-0.262602	0.0188011	0.0191471	0.0395492	0.00397757	1.05535e-06	0.0197067	0.349476	0.238568	0.180254	0.327081	0.290615	0.0613944	0.101747	-0.238746	0.381599	0.226914	-0.0358403	-0.000911527	0.0272417	0.0380249	0.0923883	0.00617329	2.3052e-06	0.148036	0.0503567	0.455341	0.648278	0.548263	0.1685	0.00763283	-0.069575	0.157503	-0.00871797	-0.119452	-0.000629425	0.0300342	0.0292507	0.0683301	0.0107721	0.0760903	2.25192e-06	0.96487	0.684152	0.546817	0.933059	0.664984	0.674896	0.595912	0.0632839	0.129984	0.157481	-0.0489051	-2.8493e-05	-0.352776	0.0211023	0.017549	0.0398505	0.00387404	1.11786e-06	0.0205459	0.663098	0.326487	0.430182	0.432028	0.9785	0.0138495	0.343571	-0.205254	0.511376	-0.147106	0.0576738	-0.000271293	0.0246586	0.035411	0.0867514	0.00619063	2.13702e-06	0.191181	0.00657748	0.617462	0.463551	0.852773	0.0128005	-0.235723	0.265304	0.398844	-0.0319623	-0.216248	-0.00136702	0.0186692	0.0253912	0.0446822	0.00792725	0.0606517	1.4467e-06	0.0844923	0.0959216	0.0591817	0.719606	0.379904	0.255731	0.0691459	-0.0236066	0.343666	0.136449	-0.0174579	-0.000724454	-0.417663	0.01576	0.0161706	0.0326629	0.00350953	9.00678e-07	0.0165155	0.850844	0.00688103	0.450255	0.76823	0.445252	0.00115417	0.00554764
LMBR1	0.170908	-0.282519	-0.00451145	0.0614273	0.00121228	0.0204178	0.0288538	0.0699905	0.00462629	1.71617e-06	0.231666	0.0962712	0.986394	0.366462	0.354765	0.0723965	0.33311	-0.258196	-0.45346	0.0299658	-0.15431	0.000961251	0.0278064	0.0225993	0.0603004	0.00948509	0.0625781	1.96818e-06	0.0457565	0.0858843	0.0648015	0.758323	0.537331	0.493231	0.0972932	0.336801	-0.286416	-0.30457	0.0296534	0.00105073	-0.175663	0.01919	0.0136628	0.0344134	0.00322717	9.47398e-07	0.0180454	0.0150454	0.0142721	0.100629	0.601676	0.280363	0.190987	0.00946033	0.0824025	0.0396157	-0.362686	-0.0213913	0.00343314	0.019846	0.0277017	0.0673064	0.00449734	1.67938e-06	0.558594	0.811865	0.162117	0.749744	0.00806781	0.636478	0.2365	-0.239398	-0.143536	0.0993262	0.0688269	-0.00207369	0.031001	0.0269508	0.0676413	0.0104968	0.0719673	2.24816e-06	0.179204	0.144768	0.581023	0.332309	0.797518	0.166658	0.293961	0.175336	-0.0922551	-0.222965	0.00209164	0.000899671	-0.0331401	0.0200264	0.0143405	0.0351553	0.003349	9.96309e-07	0.0186272	0.215348	0.441071	0.234377	0.971168	0.367409	0.808146	0.411547	-0.0327619	0.00148722	-0.031873	0.0323568	0.00154393	0.0167458	0.0185495	0.0512997	0.00366326	1.30159e-06	0.800135	0.991288	0.888089	0.592924	0.175964	0.466383	0.163785	-0.0733277	-0.361613	0.120109	0.274325	-0.00109242	0.0264347	0.0276509	0.0610948	0.009767	0.0701508	1.98671e-06	0.31376	0.659232	0.14347	0.224241	0.300326	0.43832	0.2892	0.161306	-0.0609278	-0.195817	0.058748	0.000447463	-0.100024	0.0183485	0.0120386	0.0309811	0.00301002	8.83646e-07	0.0167118	0.233719	0.578689	0.265921	0.284259	0.634066	0.439086	0.22832
LMBR1L	0.458308	-0.625633	-0.460909	-0.059454	0.00137599	0.018536	0.0261945	0.0635399	0.00419991	1.558e-06	0.000761911	0.000110827	0.0674763	0.358931	0.270297	0.000286584	0.556625	-0.816184	-0.517147	0.122722	-0.175549	0.00140605	0.0197296	0.0272735	0.0500209	0.00892471	0.0672509	1.55144e-06	7.40718e-05	7.72593e-07	0.020763	0.193928	0.498444	0.258964	1.04482e-05	0.447407	-0.746963	-0.460893	-0.0186666	0.00149846	0.117874	0.0138724	0.0141277	0.0291814	0.00293485	7.7869e-07	0.0145406	0.000145498	3.2913e-10	0.00697511	0.73042	0.089489	0.328312	0	0.200933	-0.318656	-0.170522	-0.107376	0.00152026	0.0194347	0.0271277	0.0659116	0.00440414	1.64458e-06	0.149492	0.0530258	0.506563	0.105665	0.23583	0.173398	0.221513	-0.14736	-0.451073	0.0464812	-0.016417	0.000534832	0.0188406	0.0238237	0.0452236	0.0077444	0.0583433	1.47188e-06	0.106569	0.339722	0.0339121	0.597373	0.945812	0.659329	0.446161	0.236754	-0.240991	-0.295004	-0.0656286	0.001215	-0.0495237	0.0133967	0.0134823	0.027354	0.0027883	7.54281e-07	0.0138196	0.0408059	0.0379422	0.0744751	0.213918	0.161822	0.673554	0.0824517	0.307677	-0.492468	-0.364801	0.0321897	0.000990038	0.0226244	0.0251035	0.0693676	0.00495307	1.75961e-06	0.0408023	0.00188222	0.166025	0.647396	0.455456	0.00470335	0.296619	-0.247918	-0.433241	0.0306153	-0.446772	0.000794145	0.0169805	0.0230944	0.0406405	0.00721019	0.0551654	1.31584e-06	0.0228299	0.102811	0.0316289	0.718436	0.0571473	0.488745	0.0728042	0.394798	-0.398946	-0.414431	0.0104104	0.00071191	-0.186198	0.0154121	0.0123287	0.0287757	0.00288567	8.10395e-07	0.0149424	0.00147214	0.000326904	0.014562	0.846336	0.42905	0.127701	0.000405192
LMBRD1	0.267342	-0.141072	-0.315486	-0.0280758	-0.000182582	0.0365668	0.0404343	0.11096	0.00744512	2.76901e-06	0.162097	0.482954	0.343586	0.744891	0.912629	0.240702	NA	NA	NA	NA	NA	NA	NA	NA	NA	NA	NA	NA	NA	NA	NA	NA	NA	NA	NA	NA	NA	NA	NA	NA	NA	NA	NA	NA	NA	NA	NA	NA	NA	NA	NA	NA	NA	NA	0.00878445	-0.104985	0.0692167	-0.0583081	0.000325509	0.0371615	0.0402059	0.109853	0.00755749	2.82048e-06	0.963654	0.600572	0.834577	0.5024	0.846316	0.573102	-0.0507272	0.311679	-0.416603	0.0809328	0.190244	-0.000495871	0.0299455	0.0404297	0.0718542	0.01275	0.0975548	2.32999e-06	0.769415	0.12112	0.120145	0.473527	0.54246	0.745289	0.269518	-0.00470675	0.105305	-0.237625	-0.00697007	0.000451264	0.0138369	0.0265518	0.0204127	0.0483024	0.00463938	1.36223e-06	0.0252366	0.976956	0.46109	0.279607	0.918494	0.699023	0.930591	0.420759	-0.091257	0.19519	-0.0667492	0.00156403	0.000222692	0.0275086	0.0284935	0.0814573	0.00584027	2.0863e-06	0.582173	0.247544	0.815083	0.983672	0.877471	0.193639	0.120017	0.0277656	-0.200778	0.132723	-0.266311	0.000131511	0.028804	0.0391751	0.0689384	0.0122306	0.093577	2.23206e-06	0.479469	0.888437	0.444457	0.230096	0.383988	0.929856	0.354618	-0.089172	0.0995883	-0.106583	0.0205388	0.000352047	0.186829	0.0199062	0.0179143	0.0392044	0.00404061	1.09525e-06	0.0200344	0.527371	0.45684	0.590372	0.746611	0.736575	0.186854	0.189203
LMF1	0.161528	-0.149323	-0.129683	0.0993817	0.000951574	0.0369976	0.040973	0.112347	0.00753694	2.80325e-06	0.401038	0.460699	0.698827	0.252315	0.569801	0.232705	NA	NA	NA	NA	NA	NA	NA	NA	NA	NA	NA	NA	NA	NA	NA	NA	NA	NA	NA	NA	NA	NA	NA	NA	NA	NA	NA	NA	NA	NA	NA	NA	NA	NA	NA	NA	NA	NA	0.0904341	-0.25197	0.272497	0.00236717	0.000707258	0.0328434	0.0458441	0.111386	0.00744272	2.77923e-06	0.617773	0.23927	0.414226	0.97811	0.671388	0.387097	-0.0118966	0.261586	-0.462247	0.118591	-0.117973	0.00237412	0.0361053	0.038002	0.0840567	0.0134772	0.0970903	2.75802e-06	0.950078	0.179637	0.110854	0.307002	0.704977	0.152842	0.332183	0.0552168	-0.00256833	-0.11623	0.0451921	0.00155228	-0.0328233	0.0269959	0.0216261	0.0500959	0.00484009	1.40888e-06	0.0259841	0.736822	0.986066	0.603553	0.51596	0.19095	0.838648	0.613507	0.243669	-0.356505	-0.227346	0.116558	0.00169112	0.0288548	0.0414369	0.101514	0.00724409	2.50068e-06	0.151438	0.0798864	0.475506	0.170855	0.284883	0.0875515	0.248445	-0.168828	-0.55782	0.127976	0.13641	0.000943174	0.0326739	0.0396945	0.0778726	0.0130593	0.097286	2.526e-06	0.169301	0.396782	0.0456139	0.262767	0.661864	0.552888	0.201468	NA	NA	NA	NA	NA	NA	NA	NA	NA	NA	NA	NA	NA	NA	NA	NA	NA	NA	NA
LMF2	0.248161	-0.437618	-0.0760419	-0.00953947	0.00102024	0.0145171	0.0205152	0.0497635	0.00328931	1.2202e-06	0.039432	0.00224816	0.733196	0.867897	0.355694	0.0036209	0.53942	-0.935639	-0.222993	-0.0952895	-0.255719	0.000931463	0.01409	0.0194775	0.0357226	0.00637362	0.0480275	1.10797e-06	5.51038e-06	2.02627e-11	0.238068	0.232642	0.243268	0.376202	0	0.400214	-0.719382	-0.10622	-0.047378	0.000123368	0.0225417	0.0129828	0.0102719	0.0245364	0.00233018	6.70255e-07	0.0126089	0.000444035	1.26591e-12	0.497703	0.326355	0.880221	0.840897	0	0.0616408	-0.0241489	-0.0424454	-0.0648135	0.00257211	0.0216965	0.0154623	0.0512413	0.0039255	1.43035e-06	0.675597	0.846015	0.851262	0.300916	0.0315043	0.644755	0.273044	-0.322139	-0.296324	0.05156	-0.133274	0.000241658	0.00880203	0.00930949	0.020518	0.00329385	0.0237578	6.73063e-07	0.00361057	0.000841632	0.0385737	0.368982	0.387228	0.76833	0.0090846	0.243187	-0.17021	-0.151487	-0.0187256	0.000723771	-0.145133	0.0122137	0.00667	0.0184699	0.00173583	5.36042e-07	0.0104929	0.0277736	0.0371491	0.264995	0.653107	0.32288	0.156532	0.0808738	0.205351	-0.286583	-0.290836	-0.0498052	0.00187724	0.015318	0.0219975	0.0538903	0.00384564	1.32753e-06	0.0970778	0.053328	0.210268	0.421895	0.103252	0.0655873	0.413016	-0.494812	-0.334246	0.0582055	-0.312859	0.000796284	0.0127222	0.0141885	0.0298777	0.00486047	0.035467	9.70217e-07	0.000250523	3.26637e-05	0.0531481	0.403784	0.0966624	0.418853	0.000113359	0.37609	-0.412501	-0.28561	-0.032873	0.00114721	-0.170083	0.0109441	0.00954499	0.0212621	0.00217379	5.95384e-07	0.0109061	0.000324368	2.41941e-05	0.0501466	0.480768	0.137076	0.103388	6.66144e-05
LMNA	0.191652	-0.474826	0.252076	0.0515521	-0.000409263	0.0132667	0.0102813	0.0340203	0.00243358	8.88975e-07	0.0961285	2.82911e-06	0.17173	0.296015	0.664239	1.29615e-05	0.185658	-0.397702	-0.0919985	0.062676	0.262541	0.00127437	0.0105491	0.0049306	0.0164028	0.00275471	0.0152213	5.96732e-07	0.0706664	1.4806e-08	0.472557	0.232415	0.0333374	0.0990044	0	0.186813	-0.448195	0.0593316	0.0627634	0.000388511	0.0945529	0.0134785	0.00346976	0.0127843	0.00124789	4.13876e-07	0.00980819	0.107592	2.76606e-14	0.599762	0.0756147	0.545907	0.339715	0	-0.00766405	-0.176349	0.335006	0.0265307	-0.000124149	0.0109428	0.00744719	0.0251578	0.0019576	7.11092e-07	0.941595	0.0410023	0.0346774	0.54875	0.882955	0.147294	0.0566492	-0.0764944	0.00143987	0.0190509	0.038111	0.00142202	0.01057	0.00496218	0.0164329	0.0026679	0.0151031	5.99318e-07	0.581629	0.277519	0.991038	0.712251	0.756476	0.0662293	0.402481	0.0195499	-0.135995	0.20917	0.0409249	0.000447205	0.0876912	0.0107525	0.00319563	0.0109564	0.00106992	3.52838e-07	0.0079528	0.850458	0.0161404	0.0456819	0.210877	0.451529	0.325448	0.0423258	0.162804	-0.484242	0.235929	0.0264251	0.000155222	0.00973597	0.00794368	0.0254938	0.00188064	6.80811e-07	0.0989504	5.53698e-08	0.139508	0.542296	0.850781	0	0.17571	-0.344985	0.0685427	0.00570141	0.0617104	0.00171093	0.0105115	0.00641901	0.0190773	0.00296856	0.0183476	6.51404e-07	0.0865613	1.66289e-05	0.619716	0.916659	0.648689	0.0340178	7.30065e-05	0.16222	-0.42489	0.160307	0.0293243	0.000994124	0.07644	0.010509	0.00341505	0.01154	0.00110089	3.61199e-07	0.00790518	0.113554	3.57572e-13	0.135626	0.376802	0.0981027	0.389935	0
LMO2	0.342148	-0.738879	0.19886	-0.0556977	-0.000128544	0.0137963	0.0103656	0.0348324	0.00251108	9.15391e-07	0.00358033	3.94827e-13	0.286646	0.266356	0.893123	0	0.374274	-0.641212	-0.233016	0.0410944	0.0963661	-0.00035527	0.00899378	0.00702902	0.0191259	0.00300757	0.0196268	6.27795e-07	7.92826e-05	2.03951e-14	0.0920075	0.453657	0.491542	0.653876	0	0.42315	-0.713658	-0.0579712	-0.0250706	-0.00012632	-0.0975024	0.0123852	0.00460201	0.0151429	0.00141947	4.51889e-07	0.00974637	0.000143376	6.98591e-26	0.637573	0.505777	0.850945	0.323334	0	0.0348117	-0.145832	0.0984407	-0.0774969	0.000752703	0.0096469	0.00703757	0.0230917	0.00175551	6.40665e-07	0.723016	0.0821457	0.517109	0.0643682	0.347017	0.221252	0.0778712	-0.240018	0.0593276	-0.0170524	0.122972	-0.000982722	0.0062539	0.00586103	0.0140421	0.00219949	0.0153826	4.63975e-07	0.324774	0.00171774	0.616613	0.716157	0.321445	0.149098	0.0155866	0.0878346	-0.193285	0.0546228	-0.0626879	0.000514579	-0.064425	0.00846235	0.00335247	0.0104886	0.000996091	3.18572e-07	0.00668067	0.33967	0.00084314	0.593789	0.0470053	0.361931	0.430571	0.00374931	0.302688	-0.662569	0.0024056	-0.0341981	0.000503689	0.0135349	0.00862534	0.03089	0.0024015	8.75347e-07	0.00927452	9.7376e-13	0.98908	0.485272	0.590329	0	0.360089	-0.686558	0.0619128	-0.00200744	-0.030002	-0.00112018	0.010057	0.00868052	0.0217239	0.00336731	0.0230142	7.12995e-07	0.000329814	1.71997e-13	0.674441	0.972403	0.843228	0.184636	0	0.395833	-0.713704	0.0532486	-0.0475381	-0.000165533	-0.1215	0.0104949	0.00455819	0.0139346	0.00131943	4.14781e-07	0.00848069	0.0001116	4.05527e-26	0.651927	0.190627	0.79716	0.187051	0
LMO4	0.394621	-0.72378	-0.036797	0.0258418	7.83386e-05	0.0164258	0.00848369	0.033723	0.00273336	9.71543e-07	0.00207662	3.90216e-15	0.841185	0.621107	0.936653	0	0.436703	-0.663018	-0.219068	0.0764896	-0.3811	0.00157604	0.0081462	0.011261	0.0206533	0.00368495	0.0277674	6.40579e-07	1.30838e-06	4.15936e-10	0.127422	0.207652	0.0221943	0.0489348	0	0.379122	-0.714954	-0.0776701	0.026968	0.000256309	0.111132	0.0107889	0.00543799	0.0159683	0.00147719	4.54522e-07	0.00917727	0.000262256	3.15877e-22	0.538789	0.482886	0.703814	0.246022	0	0.155595	-0.262936	0.0290638	0.0200953	0.000512567	0.00640838	0.00894505	0.0217336	0.00145222	5.42281e-07	0.0519354	0.00543448	0.843714	0.597968	0.4864	0.0402546	0.137387	-0.208247	0.0121224	0.0160435	-0.206937	0.000474871	0.00820222	0.00796833	0.0186453	0.00293807	0.0207401	6.14583e-07	0.129273	0.0196538	0.929259	0.767243	0.150741	0.544688	0.0884123	0.117361	-0.240802	0.0382209	0.00345077	0.000221264	0.067411	0.00704536	0.00423355	0.011254	0.00105979	3.23479e-07	0.0062204	0.162051	0.000214834	0.718633	0.915582	0.697251	0.392708	0.00114142	-0.0480323	-0.0653393	0.251752	-0.0058871	-0.00114798	0.00799872	0.00837217	0.023811	0.00170592	6.08921e-07	0.591226	0.475169	0.102787	0.886657	0.141252	0.301022	-0.00541355	0.0512751	0.0058129	-0.0255897	-0.186134	0.000973805	0.00572323	0.00778393	0.0136978	0.00243018	0.0185934	4.435e-07	0.942953	0.561122	0.960388	0.603695	0.17224	0.14367	0.257245	-0.0530092	0.00221555	0.143441	-0.0164733	-0.000433378	0.0442611	0.00648459	0.00414827	0.010801	0.00104624	3.0863e-07	0.00586017	0.510359	0.972559	0.167526	0.61055	0.435334	0.563139	0.334695
LMTK2	0.0185904	0.0478602	-0.0426657	-0.0345818	0.00135289	0.0120843	0.0170771	0.0414239	0.00273807	1.01571e-06	0.865707	0.714186	0.833957	0.508686	0.179472	0.315279	0.0324258	0.0150209	-0.0360931	-0.0276444	-0.170624	9.28878e-05	0.0158919	0.0219684	0.0402911	0.00718872	0.0541695	1.24966e-06	0.79701	0.919278	0.8573	0.744388	0.463498	0.933778	0.438025	-0.0582395	0.00281197	0.0344925	-0.0697555	0.000203776	0.169434	0.0104655	0.010658	0.0220146	0.00221407	5.87449e-07	0.0109695	0.569155	0.97827	0.816172	0.138218	0.79034	0.10572	0.30167	0.0165352	-0.0439829	0.0242111	-0.0656975	0.00076426	0.0119555	0.0166879	0.0405463	0.00270926	1.01168e-06	0.879798	0.7335	0.904295	0.206881	0.447353	0.614512	-0.0620413	0.0492194	-0.0566988	-0.101535	0.495009	-0.000366189	0.0154513	0.0208609	0.0370752	0.00657875	0.0503363	1.20222e-06	0.6177	0.733272	0.768404	0.210632	0.02736	0.738399	0.610469	-0.0041359	-0.00514972	0.00741678	-0.0949363	0.000161461	0.0216641	0.0103701	0.0102323	0.0210269	0.00212955	5.81187e-07	0.010635	0.967603	0.959398	0.959208	0.0396615	0.832269	0.83361	0.608093	0.026696	-0.0386387	-0.0444328	-0.0225789	0.000563155	0.0115449	0.0165791	0.0406161	0.00289839	1.00053e-06	0.803781	0.764113	0.825503	0.674926	0.573431	0.404662	0.00122311	0.0926362	-0.108812	-0.0407675	-0.0146873	2.13325e-05	0.0172912	0.023517	0.0413841	0.00734212	0.0561748	1.33992e-06	0.992579	0.545795	0.592728	0.634233	0.950588	0.985297	0.252427	0.0447463	0.0292723	-0.0554023	-0.0500956	0.000334904	-0.0692815	0.0102697	0.0105373	0.0212842	0.00228692	5.8691e-07	0.010762	0.658816	0.775519	0.70413	0.294847	0.662	0.504239	0.283167
LNPEP	0.210309	-0.355845	0.0501869	-0.0596815	0.000830803	0.00746342	0.0105471	0.025584	0.00169107	6.2732e-07	0.014917	0.000530361	0.753698	0.146695	0.294203	0.00114263	0.233497	-0.415977	-0.215057	0.00647428	0.171758	0.000712545	0.00523217	0.00632935	0.0131023	0.00219991	0.0160629	4.10648e-07	0.00124634	1.70754e-07	0.0602732	0.890213	0.175352	0.266168	5.71203e-06	0.241151	-0.423533	-0.0534281	-0.0579574	0.000628135	0.0120174	0.00517729	0.00489641	0.0105924	0.00104209	2.85096e-07	0.00530964	0.000803804	1.42442e-09	0.603672	0.0725933	0.239433	0.869005	0	0.0121366	0.00352863	-0.0089272	-0.00791642	0.000716438	0.00480946	0.00671323	0.016311	0.00108988	4.0698e-07	0.861076	0.965648	0.944274	0.81049	0.261423	0.673434	0.028026	-0.00861445	-0.177654	0.000573351	0.183008	0.000446532	0.00362942	0.00490012	0.00870878	0.00154531	0.0118237	2.82396e-07	0.641786	0.902058	0.0569511	0.988363	0.0923678	0.400752	0.658149	0.079897	-0.00966584	-0.100009	-0.00895109	0.000546133	-0.0905137	0.0046265	0.00306719	0.0077997	0.000738235	2.22317e-07	0.00420469	0.24014	0.861449	0.257468	0.741822	0.246751	0.162751	0.580292	-0.0269236	0.117686	-0.0829236	-0.0418185	0.000960279	0.00695337	0.00631856	0.0192622	0.00139894	5.039e-07	0.746789	0.138734	0.550186	0.263538	0.176128	0.129959	-0.0435981	0.0350127	-0.0602387	-0.0109617	0.308853	-4.36577e-05	0.00381067	0.00518273	0.00912032	0.00161807	0.0123799	2.95294e-07	0.480025	0.626721	0.528192	0.785232	0.00550606	0.935967	0.278679	0.0239621	0.0753759	-0.0471565	-0.0357128	0.00045685	-0.087007	0.00492068	0.00313345	0.00817579	0.000791538	2.33695e-07	0.00444059	0.732656	0.178127	0.601999	0.204309	0.344641	0.191664	0.0880953
LNX2	0.214295	-0.398095	0.106676	0.0167916	-0.00157859	0.0241097	0.0340712	0.0826462	0.00546282	2.02649e-06	0.167551	0.0310278	0.710585	0.820278	0.267466	0.029795	NA	NA	NA	NA	NA	NA	NA	NA	NA	NA	NA	NA	NA	NA	NA	NA	NA	NA	NA	NA	NA	NA	NA	NA	NA	NA	NA	NA	NA	NA	NA	NA	NA	NA	NA	NA	NA	NA	0.0929021	-0.459252	0.502539	-0.191398	-0.000203402	0.0222582	0.0310688	0.0754871	0.00504397	1.8835e-06	0.53348	0.00917435	0.067387	0.0070398	0.882178	0.0564345	NA	NA	NA	NA	NA	NA	NA	NA	NA	NA	NA	NA	NA	NA	NA	NA	NA	NA	NA	NA	NA	NA	NA	NA	NA	NA	NA	NA	NA	NA	NA	NA	NA	NA	NA	NA	NA	NA	-0.0548768	0.0584516	0.196516	-0.0230851	-0.000880542	0.0192384	0.0276273	0.0676825	0.00482986	1.66728e-06	0.692368	0.725091	0.450027	0.739758	0.495277	0.392895	-0.024554	0.197849	-0.186589	0.156951	-0.0924147	-0.000615668	0.0239067	0.0282865	0.0567702	0.00942236	0.069749	1.84201e-06	0.873823	0.239446	0.433559	0.105899	0.726397	0.650096	0.138746	-0.100324	0.135358	0.00982534	0.0431174	-0.000482439	0.102485	0.0142714	0.0146432	0.0295777	0.00317803	8.15602e-07	0.0149555	0.401025	0.263321	0.954441	0.444364	0.593204	0.402012	0.121217
LOC115271763	-1.81561	3.15639	0.746752	0.0330143	-0.00140912	0.0680488	0.0578815	0.182636	0.0127887	4.69967e-06	3.40179e-12	2.54307e-39	0.0805748	0.770335	0.515692	0	-1.51699	2.83111	0.756106	-0.224265	-0.370337	0.000582376	0.030927	0.0320121	0.0742462	0.0119613	0.0840815	2.35676e-06	6.34969e-18	2.14637e-56	0.00552208	0.04031	0.201544	0.704425	0	-1.4868	2.98741	0.714167	-0.078031	-0.000636506	-0.115621	0.0470019	0.0230952	0.0685155	0.00634018	1.95655e-06	0.0397051	6.98558e-12	4.96082e-86	0.00636456	0.327097	0.649075	0.561749	0	-0.727236	0.974917	0.797705	-0.0141525	0.000229363	0.0834199	0.0530581	0.184183	0.0146804	5.30842e-06	0.0118053	2.31162e-05	0.0630646	0.907014	0.920702	0.00133557	-0.785721	1.01897	0.916023	-0.222259	-0.393237	-0.00142168	0.0416053	0.0404835	0.0946272	0.0149154	0.105332	3.11876e-06	0.000117125	4.09784e-07	0.00290307	0.0687777	0.22565	0.420803	3.68918e-05	-0.565526	1.0073	0.794455	-0.123717	0.000243428	-0.19561	0.0534156	0.025365	0.0742764	0.00699156	2.19314e-06	0.044167	0.0144085	2.53653e-10	0.00355646	0.138983	0.869436	0.351973	0	NA	NA	NA	NA	NA	NA	NA	NA	NA	NA	NA	NA	NA	NA	NA	NA	NA	NA	NA	NA	NA	NA	NA	NA	NA	NA	NA	NA	NA	NA	NA	NA	NA	NA	NA	NA	NA	NA	NA	NA	NA	NA	NA	NA	NA	NA	NA	NA	NA	NA	NA	NA	NA	NA
LOC115271939	0.00542015	-0.107416	0.200238	-0.0394916	-3.07755e-06	0.00726898	0.00372424	0.0148515	0.00120732	4.28898e-07	0.94931	0.0783828	0.100365	0.255721	0.996251	0.061602	0.15767	-0.179684	-0.173541	0.03	0.0184534	0.000570478	0.00352787	0.00326338	0.00811472	0.00128627	0.00878624	2.60563e-07	0.00794114	0.00165863	0.0540445	0.402885	0.843931	0.263742	0.00468607	0.125045	-0.161309	0.0125644	-0.0141085	0.000135353	-0.0158666	0.00581256	0.00207934	0.00693068	0.000651622	2.08319e-07	0.00453367	0.100974	0.000403939	0.880037	0.580475	0.766808	0.813708	0.000510744	0.0089421	-0.0616032	0.0486407	-0.0140607	0.000140535	0.00286058	0.0039929	0.00970146	0.000648241	2.42064e-07	0.86722	0.329611	0.621424	0.580774	0.775153	0.44698	0.104631	-0.169626	-0.0570718	0.0074521	-0.0681714	0.000537547	0.00351951	0.00335299	0.00794805	0.00124819	0.0087668	2.62319e-07	0.0777877	0.00339631	0.522066	0.832942	0.466562	0.293927	0.0258747	0.077133	-0.119663	-0.007906	-0.0179656	0.000334712	-0.0429366	0.00230484	0.00211285	0.00454191	0.000450631	1.26458e-07	0.00231191	0.108132	0.00923279	0.906614	0.397379	0.346584	0.371868	0.0271978	-0.0255557	-0.071958	0.137868	-0.0542699	0.000493342	0.00307505	0.00441592	0.0108183	0.000772001	2.66496e-07	0.644904	0.278875	0.185001	0.050794	0.339246	0.209724	0.150149	-0.245677	-0.0901434	-0.0145616	-0.0172699	0.000439316	0.00267776	0.00262094	0.00606409	0.000955964	0.00675202	1.97641e-07	0.00371263	1.59586e-06	0.247036	0.637665	0.833534	0.323062	1.83476e-05	0.0781969	-0.172971	0.0422857	-0.0467955	0.000369271	-0.0253734	0.00270137	0.00205962	0.0049277	0.000489665	1.39188e-07	0.00257936	0.132448	0.000138209	0.54692	0.0344532	0.322276	0.617356	0.000194694
LOC115271946	0.182652	-0.302771	0.111554	0.0331767	-0.00105623	0.035606	0.0405114	0.109497	0.00732508	2.72585e-06	0.333058	0.132512	0.736026	0.698283	0.522338	0.0924912	0.335193	-0.405271	-0.233404	0.177403	-0.155011	0.000329345	0.0403189	0.0292383	0.082428	0.0129854	0.0829372	2.73745e-06	0.0950533	0.0177827	0.416239	0.119517	0.590402	0.842218	0.0302643	0.137916	-0.332056	-0.0565779	0.118889	-0.000620539	0.302224	0.0366776	0.0167498	0.0511372	0.00474032	1.47498e-06	0.0303856	0.47144	0.0102967	0.802437	0.0842064	0.609388	0.0829558	0.00716597	-0.122219	0.137169	-0.0213059	0.0351224	0.00142599	0.0294792	0.0280291	0.0815108	0.00575571	2.1357e-06	0.476565	0.412607	0.940512	0.6434	0.32918	0.495794	0.240372	-0.0587092	-0.307702	0.176268	-0.151447	0.000353523	0.036713	0.025152	0.0716038	0.0110533	0.0708454	2.44397e-06	0.209657	0.711244	0.250183	0.093622	0.569363	0.821096	0.602568	0.0422403	0.0238879	-0.199417	0.135028	0.000924785	0.105225	0.0337325	0.0132633	0.0416039	0.00395315	1.26532e-06	0.0265815	0.818102	0.835682	0.328236	0.0317456	0.411002	0.518668	0.57363	0.197264	-0.764038	0.417065	0.0226969	0.000705701	0.0305472	0.0347872	0.0949053	0.00676918	2.39922e-06	0.259041	4.19574e-05	0.175796	0.78265	0.648676	0.000221841	0.693874	-0.87879	-0.212568	0.21949	-0.279399	0.000313814	0.0452608	0.0305764	0.0869062	0.0134198	0.0855635	2.92433e-06	0.00110818	5.01753e-07	0.470871	0.0581307	0.339492	0.854398	4.80064e-06	0.449029	-0.821702	0.114512	0.135271	0.000507574	0.0229897	0.0348243	0.0161979	0.0482436	0.00457326	1.42274e-06	0.0286676	0.016119	1.07275e-10	0.602121	0.0454696	0.670446	0.891995	0
LOC115272035	0.376316	-0.588442	-0.0038067	0.043297	-0.000296619	0.0394353	0.0234701	0.0879255	0.00678513	2.43466e-06	0.0580919	0.000122528	0.989757	0.599147	0.849231	0.000324295	0.197878	-0.213583	0.206686	0.15198	-0.462699	-0.00131535	0.050621	0.025668	0.0831926	0.0137225	0.0780955	2.96776e-06	0.379134	0.182491	0.473628	0.194496	0.0977796	0.445145	0.164964	0.148545	-0.387293	0.100671	0.0906801	-0.000734374	0.24547	0.0466109	0.0127077	0.0460751	0.00446159	1.47031e-06	0.0342978	0.491428	0.00059117	0.63907	0.174595	0.544756	0.185021	0.000690046	0.1415	-0.212651	-0.00400294	0.0995065	9.54501e-06	0.0293472	0.0204812	0.0684727	0.00528246	1.92208e-06	0.408811	0.137306	0.987795	0.17097	0.994507	0.288891	0.309491	-0.148562	-0.0947531	0.20153	-0.469732	-0.000488085	0.0485337	0.0274298	0.0848616	0.0133355	0.0804746	2.98544e-06	0.16007	0.369714	0.74498	0.0809566	0.0977527	0.777574	0.460109	0.106755	-0.210391	-0.0970518	0.171853	-0.000314249	0.296274	0.0380119	0.012444	0.0414433	0.00400216	1.30625e-06	0.0287051	0.583996	0.0592924	0.633551	0.0065977	0.783352	0.0803445	0.112146	0.188368	-0.520056	0.258072	0.0986913	-0.00160804	0.0407005	0.0303281	0.101481	0.00761152	2.76427e-06	0.350459	0.00282408	0.417873	0.257967	0.333453	0.00653397	0.268259	-0.264575	0.10976	0.120393	-0.281963	-0.0015884	0.0504283	0.0280832	0.0866482	0.0136335	0.0817871	3.0048e-06	0.232249	0.114383	0.70924	0.302497	0.324164	0.359495	0.0791303	0.164424	-0.367167	0.102145	0.133879	-0.00116532	0.118471	0.0508686	0.015193	0.0527018	0.00505679	1.67928e-06	0.0375579	0.465989	0.00289372	0.656362	0.0597455	0.368514	0.540996	0.00264614
LOC115272041	0.448269	-0.840995	0.00414866	-0.0196087	0.000290902	0.0110192	0.0125855	0.0339478	0.00227018	8.44841e-07	1.9517e-05	6.55509e-14	0.982036	0.680672	0.751631	0	0.505098	-0.942647	-0.15774	0.0783833	-0.0585305	0.00118201	0.0117372	0.0107116	0.0268442	0.00424948	0.028925	8.63298e-07	3.12793e-06	8.39394e-20	0.33567	0.229202	0.730735	0.203316	0	0.410177	-0.913166	-0.0544557	-0.00297525	0.00102688	0.125044	0.00903133	0.00570586	0.015204	0.00141312	4.22631e-07	0.00819347	1.58781e-05	1.20788e-33	0.658753	0.936916	0.114205	0.167148	0	0.157848	-0.275564	0.0283085	-0.029268	0.00045316	0.00754408	0.0091495	0.0236689	0.00160117	5.9898e-07	0.0691653	0.00396572	0.85401	0.464514	0.558195	0.0328621	0.11424	-0.228196	0.0180004	0.0255315	-0.109308	0.000379248	0.0065199	0.00815044	0.0156394	0.00266368	0.0200123	5.09281e-07	0.157123	0.0114828	0.885551	0.620818	0.439707	0.595123	0.0618883	0.0981204	-0.25084	0.046193	-0.00728972	0.000518838	0.0482806	0.00564975	0.00440208	0.0103453	0.000995467	2.91495e-07	0.00539197	0.191755	0.000156408	0.649717	0.817279	0.336561	0.510856	0.00092345	0.224639	-0.497656	0.0818886	-0.0612278	0.000802107	0.0106681	0.00977229	0.0296751	0.00215307	7.75201e-07	0.0296362	4.79824e-07	0.634526	0.186991	0.362288	1.42564e-05	0.248005	-0.424715	-0.145743	0.0255089	0.0521565	0.000489935	0.0103925	0.0101798	0.023541	0.0037116	0.0262204	7.67223e-07	0.0149838	2.55969e-05	0.342167	0.67543	0.747378	0.575929	9.9532e-05	0.26522	-0.47952	-0.0464434	-0.029756	0.00116822	-0.0250415	0.00979527	0.0047961	0.0139996	0.00132924	4.10248e-07	0.00817949	0.00736711	4.3877e-12	0.694671	0.414411	0.068167	0.781869	0
LOC115272189	-0.15437	0.300096	0.0648026	0.0188498	-2.88904e-05	0.0453497	0.0151261	0.0698597	0.00680449	2.34411e-06	0.468516	0.0146857	0.80632	0.819248	0.984945	0.0163168	-0.072241	0.146326	0.222793	0.0430354	-0.0656833	-0.000365508	0.0236065	0.025361	0.057362	0.00931219	0.0660667	1.81478e-06	0.638224	0.358181	0.352253	0.655624	0.798304	0.786143	0.253633	-0.0824017	0.194884	0.123055	0.0117687	-9.90389e-05	0.0698639	0.0233648	0.0115369	0.0341593	0.00316075	9.74848e-07	0.0197637	0.58983	0.0696175	0.505537	0.834189	0.9201	0.61922	0.0366451	-0.0170327	0.0641591	0.0355362	0.00504589	2.93453e-05	0.0168782	0.0169812	0.0480584	0.0033521	1.24736e-06	0.895692	0.622472	0.871226	0.93055	0.979038	0.580545	-0.113205	0.128665	0.252125	0.0588923	-0.105924	0.000453296	0.0213517	0.0233762	0.0501921	0.00813473	0.0591798	1.64376e-06	0.438499	0.400045	0.26043	0.513782	0.663258	0.723668	0.477149	-0.0412834	0.0972209	0.162184	0.00862612	0.000395893	-0.0432908	0.0145861	0.0103586	0.0254963	0.00242688	7.22996e-07	0.0135331	0.732482	0.339461	0.309766	0.861	0.641504	0.709794	0.351772	0.0573092	-0.0220342	-0.151077	-0.0113159	0.000816058	0.0132147	0.018977	0.0464907	0.0033176	1.14524e-06	0.618107	0.872921	0.483507	0.844249	0.445728	0.435663	0.0661625	-0.149747	0.307798	0.0483921	-0.226755	-0.000339634	0.0201336	0.0214208	0.046747	0.00750491	0.0541319	1.51948e-06	0.641011	0.306235	0.154562	0.576434	0.329754	0.782911	0.166996	0.0197081	-0.0763006	0.100225	-0.0186199	0.000331119	0.0383363	0.0127391	0.010366	0.0239779	0.002413	6.74553e-07	0.0124181	0.861384	0.453607	0.517471	0.704649	0.686832	0.730832	0.188224
LOC115272353	-0.293143	0.508202	0.206612	-0.0584381	-0.000447828	0.01288	0.0124146	0.0366709	0.00250766	9.27984e-07	0.00979491	5.08823e-06	0.280616	0.243221	0.642017	2.03687e-05	-0.316947	0.729537	-0.0699275	0.120939	0.0140907	0.000491247	0.010468	0.00992062	0.0243188	0.00386514	0.0265685	7.78783e-07	0.00194959	2.39788e-13	0.653856	0.0517395	0.931111	0.577758	0	-0.208603	0.613381	0.0944511	-0.00370282	0.000153288	-0.195138	0.0108499	0.00583597	0.0166842	0.0015433	4.71253e-07	0.00939681	0.0452132	9.80865e-16	0.464638	0.924906	0.823305	0.0441104	0	-0.367227	0.706516	0.154852	-0.0500715	0.000403143	0.0100883	0.0140816	0.0342139	0.00228614	8.53679e-07	0.000256017	2.61964e-09	0.402496	0.294997	0.6626	0	-0.539944	1.04791	-0.0710523	0.0527489	0.154884	9.43959e-05	0.00875337	0.0107411	0.0209654	0.00354101	0.0264858	6.83276e-07	7.87386e-09	4.93188e-24	0.62363	0.37538	0.341249	0.909082	0	-0.338225	0.903788	0.0474082	-0.022501	0.000500842	-0.260058	0.00858886	0.00657519	0.0155923	0.00149679	4.39859e-07	0.00815289	0.000262711	7.50461e-29	0.704195	0.560839	0.450148	0.00397496	0	0.526144	-1.25091	0.195952	0.0227807	0.000682808	0.020933	0.0178978	0.0561832	0.00411426	1.48643e-06	0.000276321	8.73651e-21	0.40841	0.722472	0.575446	0	0.465044	-1.06068	0.160262	-0.0385473	0.0440009	0.000582081	0.00874939	0.0117655	0.0209521	0.00369242	0.0281759	6.78592e-07	6.63656e-07	1.39057e-22	0.268217	0.525843	0.793219	0.47981	0	0.63908	-1.17787	0.237182	-0.00946798	0.000159549	-0.232053	0.0114046	0.00784392	0.0197428	0.00193001	5.61294e-07	0.0105411	2.17285e-09	2.33473e-40	0.091408	0.829366	0.831358	0.0238093	0
LOC115272666	-0.117629	0.250314	0.129566	0.00519351	-0.000996432	0.00450699	0.00636915	0.0154496	0.0010212	3.78824e-07	0.0797476	0.00170979	0.297228	0.870897	0.105462	0.00287751	-0.1124	0.286884	-0.0793662	0.00278555	-0.0723411	0.000867253	0.00490652	0.00291068	0.00892245	0.00143228	0.00859779	3.07515e-07	0.108573	1.05185e-07	0.400785	0.941326	0.435288	0.117838	5.71203e-06	-0.0894484	0.246069	0.0708346	-0.0178952	-0.0003821	-0.0890097	0.00578231	0.00255877	0.00790623	0.000733717	2.29103e-07	0.00475128	0.239471	1.1473e-06	0.425662	0.508837	0.424701	0.196595	6.86395e-06	0.0610437	-0.047897	-0.0298954	0.00246937	-0.000162564	0.00326886	0.0045628	0.0110861	0.000740764	2.76613e-07	0.285663	0.478278	0.776462	0.927708	0.757251	0.522571	-0.0104139	0.0606689	-0.0903881	-0.00286656	0.0336813	0.000452355	0.00434899	0.00303837	0.00856969	0.00132183	0.00852162	2.91727e-07	0.874525	0.271053	0.328865	0.937156	0.715215	0.402305	0.398673	0.0666858	0.0110162	-0.0452789	-0.00945338	4.05599e-05	-0.120142	0.00392415	0.00198894	0.00567747	0.000533693	1.66216e-07	0.00330225	0.287086	0.804897	0.547891	0.682389	0.920753	0.036556	0.563319	0.0390098	-0.116075	0.0851871	0.0271194	-0.0005999	0.00523546	0.0043806	0.0138931	0.00102073	3.69128e-07	0.589795	0.0794703	0.469847	0.39597	0.323449	0.0872306	0.116204	-0.177423	-0.0446996	-0.00146546	-0.0819193	0.000495671	0.00415457	0.00386673	0.00924387	0.00144538	0.0100772	3.01986e-07	0.0714127	0.00432771	0.64199	0.969252	0.414472	0.367064	0.00598034	0.129758	-0.146715	0.0123158	0.0047066	-0.000111748	-0.114591	0.00485987	0.00222946	0.00667571	0.000632621	1.97226e-07	0.00398555	0.0626987	0.00188846	0.880184	0.851561	0.801329	0.0695046	0.00183976
LOC115272674	0.468992	-0.471009	-0.364319	0.0557327	0.000683972	0.0276746	0.0208457	0.0699616	0.00504029	1.8377e-06	0.00481448	0.0011052	0.168397	0.43244	0.613878	0.0021035	0.126756	-0.372137	0.368175	-0.0618028	-0.19061	-0.00228058	0.0215042	0.0260618	0.0538695	0.0090507	0.0661142	1.68812e-06	0.387376	0.0211578	0.112673	0.515931	0.458507	0.0792138	0.0348351	0.220051	-0.437248	0.0716364	-0.0082249	-0.0012276	0.211003	0.0214795	0.0122969	0.0342335	0.00316969	9.60495e-07	0.018935	0.133239	8.04577e-05	0.698626	0.88385	0.210355	0.125177	0.000164703	0.197759	-0.117039	-0.194405	-0.00743889	0.00156476	0.0212698	0.0164618	0.0526441	0.0039284	1.43932e-06	0.175105	0.361661	0.396832	0.905524	0.192138	0.46769	-0.104248	-0.015757	0.472193	0.0134714	-0.301598	-0.000989804	0.0160156	0.0216229	0.0384294	0.00681904	0.0521748	1.24614e-06	0.410081	0.914665	0.0160082	0.870411	0.18671	0.375252	0.661969	0.0344056	-0.0821126	0.173703	-0.0158558	8.92044e-05	0.146425	0.0183268	0.0100572	0.0277931	0.00261214	8.06194e-07	0.0157663	0.799382	0.412908	0.297444	0.756382	0.920861	0.243559	0.393964	0.144932	-0.010955	-0.23186	0.0185006	0.00188068	0.0216637	0.0192771	0.0593658	0.00432311	1.55889e-06	0.324778	0.93711	0.341296	0.778421	0.131995	0.451935	-0.228257	0.218222	0.456552	-0.0688051	0.122308	-0.00111598	0.0163519	0.0222396	0.0391362	0.0069433	0.0531235	1.26713e-06	0.0742604	0.143383	0.0210094	0.408958	0.595658	0.321493	0.0935226	-0.0670671	0.146376	0.149448	-0.034505	0.000272063	0.106925	0.0167891	0.0108616	0.0281349	0.00272885	8.03272e-07	0.0152251	0.604737	0.160167	0.37294	0.508915	0.761466	0.386181	0.0806776
LOC115273035	0.102085	-0.164744	-0.084495	0.0339716	0.000157349	0.00300698	0.00424938	0.0103077	0.000681326	2.52744e-07	0.0626529	0.011496	0.405271	0.193093	0.754292	0.0135145	0.0835584	-0.192671	-0.0949994	0.0466475	0.175263	-7.27147e-05	0.00630662	0.00481151	0.0132461	0.00208348	0.0135037	4.36376e-07	0.292715	0.00547566	0.409131	0.306801	0.1315	0.912349	0.0119026	0.0948942	-0.186111	-0.098256	0.0403645	0.000118268	0.0332068	0.00322899	0.00238296	0.00589707	0.000555079	1.61912e-07	0.00306978	0.0949274	0.000137545	0.20072	0.0866655	0.76882	0.548947	0.0002293	0.013494	-0.0716533	0.0481334	0.0180289	-0.000129726	0.00466705	0.00396607	0.0121591	0.000883151	3.25541e-07	0.843417	0.255215	0.662466	0.544072	0.820139	0.3981	0.0205955	-0.0265241	-0.0788962	-0.00938645	0.0753663	0.00062196	0.00385014	0.00512806	0.00924498	0.00162732	0.0124115	3.00052e-07	0.73995	0.711089	0.411904	0.816008	0.498726	0.256191	0.602568	0.0194809	-0.0502319	0.00237821	0.0104318	0.000170131	0.0105507	0.00338465	0.00240724	0.00592082	0.000563658	1.67878e-07	0.00314169	0.737737	0.305924	0.975344	0.660379	0.677976	0.850693	0.330893	0.0749914	-0.234264	0.0594114	-0.0243667	-0.000198323	0.00402629	0.00393918	0.0115829	0.000834446	2.99264e-07	0.237269	0.000189571	0.580928	0.398935	0.716955	0.000747992	0.152411	-0.229106	-0.133784	0.0526739	0.0924384	0.000586608	0.00518167	0.00592344	0.0122312	0.00200549	0.0147225	3.97031e-07	0.0342348	0.00291277	0.226401	0.239511	0.446158	0.351869	0.00431579	0.144985	-0.23854	-0.0557204	0.0111317	0.000322006	-0.0352387	0.00410208	0.00257919	0.00676871	0.00065439	1.9366e-07	0.00368744	0.0235919	2.64034e-06	0.498236	0.663452	0.464341	0.561708	1.26132e-05
LOC115273135	0.316355	-0.442332	-0.160001	-0.00364441	0.000674584	0.0107333	0.00922867	0.0289568	0.00202302	7.43925e-07	0.00226138	4.13526e-06	0.347084	0.935421	0.434147	1.69828e-05	0.12004	-0.220507	-0.143678	0.0440518	0.239149	-0.000869719	0.00359691	0.00497225	0.00911934	0.00162707	0.0122605	2.82844e-07	0.045336	0.00176524	0.132438	0.274791	0.0307878	0.10198	0.00489543	0.243771	-0.35438	-0.164654	0.0147586	-0.000254381	0.0482755	0.00793695	0.0034686	0.010768	0.000999803	3.12623e-07	0.00650078	0.00621452	1.77501e-09	0.112572	0.640676	0.649137	0.549341	0	0.207956	-0.353175	-0.0366054	0.00839181	0.000576608	0.00834805	0.00651979	0.0207666	0.00154539	5.66549e-07	0.0228437	1.22023e-05	0.799482	0.83096	0.443642	0.000992437	0.182418	-0.322615	-0.0759279	0.0523343	-0.100539	-0.000458746	0.004947	0.00667899	0.0118703	0.0021063	0.0161161	3.84914e-07	0.00949852	7.895e-05	0.485866	0.254154	0.42838	0.459653	0.00136949	0.168408	-0.354078	-0.0565533	0.020468	-4.51813e-05	0.07814	0.00378394	0.00380812	0.00772622	0.000787564	2.13049e-07	0.00390337	0.0061866	9.59306e-09	0.519971	0.465791	0.922023	0.211044	0	-0.403693	0.926997	-0.08521	0.0430293	0.000117138	0.00539506	0.00592896	0.0164611	0.00117593	4.18102e-07	3.8831e-08	2.21749e-33	0.5066	0.209552	0.856244	0	-0.547232	1.07574	-0.167249	0.0191071	0.350852	0.00052204	0.00504667	0.00467524	0.0112095	0.00175158	0.0121972	3.6629e-07	1.32733e-14	9.01472e-56	0.114179	0.648001	0.001489	0.388378	0	-0.429261	1.02489	-0.149301	0.0574792	0.000364968	-0.0275544	0.00379453	0.00281772	0.00683165	0.00067575	1.93281e-07	0.00359294	3.20225e-12	4.63998e-83	0.0708651	0.0270255	0.40645	0.645738	0
LOC115273158	0.464834	-0.743045	-0.0970492	0.0806955	-0.00061892	0.0190422	0.0269099	0.0652751	0.00431461	1.60055e-06	0.000755723	5.90964e-06	0.704053	0.219255	0.624689	2.03687e-05	0.194862	-0.328753	-0.247109	-0.0267287	0.181951	0.00210268	0.0148881	0.0205808	0.0377461	0.00673464	0.0507479	1.17073e-06	0.110264	0.0219286	0.203409	0.744649	0.419268	0.0519773	0.0358426	0.351337	-0.554927	-0.176292	0.0539507	0.000410159	0.0121421	0.0120681	0.0122901	0.0253859	0.00255313	6.77409e-07	0.0126494	0.00138292	5.56838e-07	0.268527	0.285643	0.618243	0.914028	4.7536e-06	0.163034	-0.217475	-0.127683	0.0283845	0.000831047	0.0138975	0.0193987	0.0471325	0.00314935	1.17602e-06	0.166677	0.118422	0.556446	0.613004	0.443477	0.267897	0.0204739	-0.0230242	-0.0711962	-0.170808	0.0196271	0.000736153	0.0133958	0.0180858	0.0321432	0.00570359	0.0436401	1.0423e-06	0.859591	0.864063	0.691286	0.0237166	0.925146	0.470871	0.647544	0.0821239	-0.130928	-0.0773001	-0.0368701	0.000273924	0.0389172	0.0104479	0.00956717	0.0205794	0.00204126	5.73037e-07	0.0104765	0.421719	0.180712	0.589994	0.414463	0.717458	0.703783	0.235901	0.225874	-0.146559	-0.489875	0.0836823	0.00130936	0.0165948	0.0238309	0.058382	0.00416617	1.43817e-06	0.0795335	0.342426	0.0426185	0.194811	0.274911	0.242319	-0.0122963	0.136272	-0.0839702	-0.0969888	-0.220161	0.000812112	0.0170047	0.0154399	0.0374845	0.00584178	0.0404666	1.22625e-06	0.924874	0.272776	0.664499	0.204454	0.273763	0.46333	0.153157	0.0774782	-0.00694572	-0.267069	0.00221356	0.000563341	0.022942	0.0103384	0.0104231	0.0212951	0.00227337	5.88491e-07	0.0107771	0.446062	0.945759	0.0672296	0.962971	0.462737	0.825097	0.328317
LOC115273337	0.263696	-0.419719	-0.00210258	-0.0171526	-0.000582546	0.0175685	0.0248274	0.0602236	0.00398071	1.47668e-06	0.0466505	0.00772745	0.993164	0.785728	0.631663	0.00988944	0.0409648	-0.265084	0.0562097	-0.0202153	0.443649	0.000344261	0.0145832	0.0201594	0.0369732	0.00659674	0.0497088	1.14675e-06	0.734443	0.0619013	0.770037	0.803442	0.0466063	0.747847	0.0770261	0.265064	-0.364325	-0.0211242	-0.0072339	-0.000159839	-0.0917101	0.0115004	0.011712	0.0241916	0.00243302	6.45541e-07	0.0120543	0.0134476	0.000761399	0.891967	0.883404	0.84231	0.403545	0.000825674	0.0846657	-0.25292	0.0701805	0.00182328	-0.000806072	0.0251021	0.0187376	0.0608775	0.00459419	1.6792e-06	0.593077	0.0646493	0.776075	0.97854	0.533912	0.195455	0.198868	-0.367348	-0.228513	0.0783794	0.127137	-8.3395e-05	0.023342	0.0179519	0.0482494	0.00743582	0.0492883	1.62324e-06	0.193035	0.00611197	0.298193	0.363379	0.566872	0.947811	0.0401848	0.2462	-0.328751	-0.089983	0.0598865	-0.000409059	-0.110182	0.018169	0.0101463	0.0278349	0.00261657	8.05897e-07	0.0157078	0.0677725	0.00109962	0.58965	0.241701	0.64863	0.37933	0.00475066	0.112133	0.0248739	-0.320296	0.0817618	-0.00116886	0.0173955	0.0214182	0.0562615	0.00400568	1.40875e-06	0.395219	0.86504	0.176904	0.196409	0.324723	0.434003	0.0253432	-0.0185359	-0.0947881	0.0618395	-0.0461949	0.000798234	0.014894	0.0161482	0.0347487	0.00560675	0.04063	1.12899e-06	0.835493	0.884028	0.611108	0.408879	0.818731	0.452502	0.353546	0.143425	-0.00125951	-0.178435	0.103454	-0.00079252	-0.125085	0.0108831	0.0101508	0.0217567	0.00226488	6.06028e-07	0.0110767	0.169184	0.990026	0.226389	0.0297185	0.30866	0.234636	0.338657
LOC115273442	0.650585	-0.924125	0.0328608	0.030165	0.00138845	0.0402917	0.0311448	0.103189	0.0073861	2.69765e-06	0.00119056	1.63684e-07	0.918521	0.725595	0.397914	4.87938e-06	0.438243	-0.683067	-0.241479	0.157556	-0.16582	0.00087034	0.0312762	0.0273287	0.0701793	0.0110718	0.0744998	2.26878e-06	0.0132106	3.59715e-05	0.362012	0.1343	0.543508	0.563385	0.000289968	0.544649	-0.82483	-0.159075	0.0676199	0.00225876	0.139998	0.0328951	0.0143142	0.044509	0.00413339	1.29306e-06	0.0269132	0.0026736	5.41903e-12	0.450842	0.292904	0.046992	0.393452	0	0.152124	-0.0867167	-0.196581	0.096829	0.00305341	0.0344672	0.0275112	0.0867812	0.00641619	2.35559e-06	0.412558	0.601103	0.504572	0.226726	0.0466504	0.573167	0.0241614	0.0324532	0.00676742	0.0808412	-0.0332048	0.00175591	0.0293799	0.0229629	0.0611925	0.00943402	0.0628183	2.05502e-06	0.887901	0.83042	0.978175	0.405235	0.894603	0.22062	0.639241	0.0775965	-0.0531771	-0.101315	0.105194	0.00337613	0.190677	0.0285235	0.0122741	0.0372903	0.00352395	1.11717e-06	0.0229877	0.645909	0.631236	0.599821	0.0763858	0.00140225	0.208527	0.502167	-0.138714	0.626241	-0.0870753	0.0587911	0.00213566	0.0355873	0.019736	0.0747276	0.0060419	2.20548e-06	0.46215	8.28384e-06	0.750081	0.449438	0.150414	7.31914e-05	-0.452079	0.828392	0.135387	0.00273733	0.147805	0.00171983	0.0283614	0.0220684	0.0584981	0.00901475	0.0598843	1.93672e-06	0.00726562	2.45601e-08	0.575639	0.977	0.545848	0.21653	0	-0.279036	0.728461	0.0276324	0.0423021	0.00286479	0.161956	0.0284297	0.0108148	0.034679	0.00328693	1.05393e-06	0.0222021	0.0979434	2.47277e-12	0.88204	0.460608	0.00526217	0.277069	0
LOC115273512	-0.0586277	0.304012	-0.156094	0.00665751	0.000674507	0.0114687	0.0162072	0.0393138	0.00259859	9.63974e-07	0.584069	0.0169398	0.431134	0.896092	0.492085	0.0182529	-0.101357	0.393042	-0.422624	0.0142475	0.400725	0.00171273	0.0117515	0.0162449	0.0297938	0.0053158	0.0400565	9.24081e-07	0.349793	0.00204399	0.0143473	0.845069	0.0452617	0.0747978	0.0053808	0.016639	0.331408	-0.307956	0.0289549	0.000685809	-0.0956042	0.0103946	0.00850594	0.0199617	0.00190553	5.43929e-07	0.0102003	0.87036	0.000326423	0.0292824	0.507134	0.352427	0.343838	0.000416724	-0.048424	0.146792	-0.100205	0.0124445	0.00114009	0.0108144	0.0150951	0.0366764	0.00245068	9.15121e-07	0.641466	0.232179	0.600811	0.801518	0.233345	0.380911	0.0665493	-0.0525207	-0.232919	-0.00528448	0.155124	0.000757914	0.0159164	0.0178813	0.0376222	0.0061462	0.0449986	1.23068e-06	0.597848	0.694494	0.229816	0.946259	0.464613	0.494482	0.599011	0.0964041	0.0322598	-0.197215	0.0234486	0.00104762	-0.097703	0.00910545	0.00879743	0.0183197	0.00184351	5.07527e-07	0.00927955	0.312358	0.730891	0.145097	0.584978	0.141418	0.310464	0.538994	0.0662691	-0.0238332	-0.293217	0.0266457	0.001306	0.0162127	0.023105	0.0567869	0.00405124	1.3999e-06	0.602747	0.875407	0.218527	0.675484	0.269677	0.436247	0.119112	-0.273383	-0.0738831	-0.0388575	0.23537	0.00121436	0.0128299	0.0174495	0.0307067	0.0054478	0.0416813	9.94208e-07	0.292992	0.0384925	0.673297	0.598569	0.248964	0.223265	0.0340116	0.17304	-0.166295	-0.202585	0.00365941	0.00133444	-0.0984445	0.0104301	0.0104271	0.0214187	0.00227974	5.92492e-07	0.010845	0.0901993	0.103413	0.166285	0.938908	0.0829833	0.344497	0.0566855
LOC115273688	NA	NA	NA	NA	NA	NA	NA	NA	NA	NA	NA	NA	NA	NA	NA	NA	NA	NA	NA	NA	NA	NA	NA	NA	NA	NA	NA	NA	NA	NA	NA	NA	NA	NA	NA	NA	NA	NA	NA	NA	NA	NA	NA	NA	NA	NA	NA	NA	NA	NA	NA	NA	NA	NA	-1.13691	2.21916	0.184459	-0.0530219	0.00125529	0.0897247	0.0867367	0.250242	0.0176044	6.53796e-06	0.000147345	4.88087e-14	0.712322	0.689438	0.623473	0	-1.37385	2.65439	-0.0889908	-0.113341	0.454906	0.00231088	0.056236	0.0759249	0.134938	0.0239439	0.183203	4.37559e-06	6.8979e-09	5.78697e-22	0.80858	0.463882	0.287867	0.269273	0	-1.14467	2.54764	-0.140731	-0.0878856	0.00332967	-0.263746	0.0571563	0.0421855	0.101891	0.00973767	2.88152e-06	0.0536535	1.68492e-06	2.49134e-35	0.659299	0.373136	0.0498193	0.254853	0	NA	NA	NA	NA	NA	NA	NA	NA	NA	NA	NA	NA	NA	NA	NA	NA	NA	NA	NA	NA	NA	NA	NA	NA	NA	NA	NA	NA	NA	NA	NA	NA	NA	NA	NA	NA	NA	NA	NA	NA	NA	NA	NA	NA	NA	NA	NA	NA	NA	NA	NA	NA	NA	NA
LOC115273788	0.198351	-0.339463	-0.0775066	-0.00918302	-0.000627137	0.0167034	0.0236047	0.0572578	0.00378467	1.40396e-06	0.12485	0.0271401	0.746008	0.881341	0.596612	0.0268408	0.209319	-0.289929	-0.314347	0.119737	0.434303	-0.00154175	0.0195178	0.0269807	0.0494839	0.00882889	0.0665288	1.53478e-06	0.13406	0.0775502	0.157621	0.202552	0.0922227	0.21332	0.0905489	0.197196	-0.319231	-0.195257	0.0224981	-0.000631187	0.0717403	0.0132554	0.0133388	0.0277663	0.00278153	7.4209e-07	0.0138458	0.0867537	0.00570882	0.241283	0.669682	0.463737	0.542072	0.00438742	0.158651	-0.3179	-0.0965031	-0.0460336	-4.47082e-05	0.0187315	0.021963	0.0577318	0.00392247	1.46681e-06	0.246377	0.031946	0.687951	0.462332	0.970553	0.124843	0.131443	-0.224302	-0.109941	0.0701732	0.224821	-0.00169477	0.0205698	0.0277715	0.0493572	0.00875809	0.0670112	1.60048e-06	0.359417	0.178314	0.620697	0.453353	0.385127	0.180366	0.330843	0.151422	-0.262261	-0.0939346	-0.00227822	-0.000741154	0.0321608	0.0128082	0.01289	0.0261523	0.00266581	7.21145e-07	0.0132124	0.180908	0.0208899	0.561336	0.964805	0.382791	0.779637	0.0510825	0.136049	-0.318469	-0.00451862	-0.0730943	-0.00076355	0.0179409	0.025764	0.0631178	0.00450412	1.55483e-06	0.309763	0.0472466	0.98565	0.276098	0.54031	0.0598241	0.172	-0.220173	-0.225857	0.122798	0.0686305	-0.000428132	0.0235684	0.0320544	0.0564078	0.0100075	0.076568	1.82635e-06	0.262555	0.218788	0.341622	0.219627	0.804116	0.751395	0.128995	0.166173	-0.292234	-0.11455	-0.0016521	-0.000330868	0.0093306	0.0144684	0.0148454	0.0299861	0.00322192	8.26865e-07	0.015162	0.167128	0.0164637	0.508286	0.97678	0.715961	0.939597	0.0116726
LOC115273878	0.0301891	-0.0893305	0.211539	-0.0102333	-0.000744146	0.0354947	0.0189343	0.07429	0.0059516	2.11998e-06	0.872693	0.516213	0.437681	0.894472	0.609292	0.251878	0.104903	0.0560635	-0.00745911	0.0981455	-0.303116	-0.000377797	0.0305766	0.0149048	0.0489328	0.00813936	0.0456719	1.762e-06	0.54856	0.646079	0.9731	0.276654	0.156088	0.77594	0.361052	-0.0789909	-0.00291192	0.0682343	0.0422705	-0.000501304	0.305354	0.0333705	0.00820395	0.0306071	0.00300816	1.00277e-06	0.0240745	0.665443	0.974353	0.696519	0.440883	0.616646	0.0490679	0.30087	-0.0930696	0.0311195	0.0169083	0.0236574	0.000403924	0.0289755	0.0133129	0.0518225	0.00471522	1.66802e-06	0.584548	0.787384	0.940792	0.730454	0.75447	0.628878	-0.00766603	0.0784136	0.280497	0.0437691	-0.516325	-0.000613708	0.0328877	0.0144166	0.0488333	0.00805169	0.0444478	1.80765e-06	0.966282	0.51371	0.204328	0.625706	0.0143234	0.648058	0.529825	-0.205314	0.0414524	0.117491	0.0442061	-0.000360166	0.245571	0.0310636	0.00731518	0.0267158	0.00269911	9.12185e-07	0.0219573	0.244055	0.627917	0.472253	0.394832	0.706096	0.0974697	0.500261	0.203942	-0.58331	0.138614	0.00395377	-0.000828547	0.0221015	0.0185571	0.0587571	0.00431457	1.56005e-06	0.170122	1.85241e-05	0.567428	0.952002	0.507102	0.0001489	0.28852	-0.320073	-0.102003	0.121022	-0.376381	0.000178033	0.0340672	0.0147766	0.0497898	0.00821729	0.0451214	1.81751e-06	0.118012	0.00846166	0.647576	0.181857	0.0764131	0.894939	0.0103725	0.151494	-0.44262	-0.0180418	0.0859697	-0.000477875	0.146567	0.0311091	0.00866152	0.0306777	0.00296136	9.93186e-07	0.0226325	0.390386	1.97556e-06	0.917957	0.114154	0.631575	0.329933	1.03826e-05
LOC115274014	0.146261	-0.127475	-0.0683569	0.0660427	-0.000892517	0.0211106	0.0253484	0.0666012	0.0044345	1.65095e-06	0.314102	0.423326	0.791106	0.321319	0.487291	0.219574	0.122145	-0.321992	0.367112	0.00670482	-0.324826	-0.00165866	0.010403	0.0143807	0.0263749	0.0047058	0.0354599	8.1804e-07	0.23109	0.00725159	0.0237906	0.922139	0.0845322	0.0666728	0.0149758	0.0512382	-0.231719	0.1865	-0.00166301	-0.000909046	0.111759	0.012473	0.0103217	0.0240786	0.00230278	6.55555e-07	0.012282	0.646388	0.0225603	0.229408	0.972355	0.261545	0.313245	0.0139475	-0.0392628	0.182331	-0.124644	0.116214	0.000727798	0.0130845	0.0182638	0.0443752	0.0029651	1.10722e-06	0.731415	0.177283	0.554051	0.0328256	0.489149	0.334025	-0.015651	-0.0428035	0.258682	-0.100734	0.0136698	-0.000740536	0.0131443	0.0177463	0.0315397	0.0055965	0.0428208	1.02273e-06	0.891416	0.747974	0.145229	0.178131	0.94733	0.464008	0.615545	-0.056688	0.0481865	0.112421	0.0229893	-0.000210515	0.066284	0.00938287	0.00944283	0.0191584	0.00195289	5.28288e-07	0.00967902	0.558396	0.619981	0.416673	0.602911	0.772098	0.500476	0.497652	-0.0894721	0.228624	-0.0969633	0.0871858	-0.000522816	0.0129791	0.0186386	0.0456618	0.00325845	1.12482e-06	0.432246	0.0940107	0.649998	0.126672	0.622045	0.097977	-0.0951193	0.183055	0.284383	-0.027157	-0.158579	-0.00167074	0.0108038	0.0146939	0.0258575	0.00458749	0.035099	8.37203e-07	0.360127	0.13101	0.0769735	0.688454	0.397306	0.0678552	0.0874842	-0.155476	0.212113	0.133275	0.0152855	-0.000810881	0.0752424	0.00883333	0.00906346	0.0183072	0.00196706	5.04821e-07	0.0092568	0.0980767	0.0258789	0.324623	0.730362	0.253758	0.434187	0.0173111
LOC115274017	0.226725	-0.207052	-0.312785	-0.00573351	-0.000890271	0.0553975	0.0364938	0.130608	0.0097645	3.52792e-06	0.335404	0.278431	0.386772	0.953731	0.635512	0.16139	0.159792	-0.253382	-0.257199	0.117326	-0.231035	-0.000253607	0.0357986	0.037448	0.0862471	0.0139231	0.0981301	2.73506e-06	0.398365	0.19041	0.381148	0.320066	0.460803	0.878124	0.169684	0.0394354	-0.22278	-0.309055	0.0025127	0.000401509	0.249517	0.0404186	0.0191426	0.0576227	0.00533606	1.65357e-06	0.0338082	0.84449	0.107358	0.197929	0.97256	0.754861	0.174772	0.0527509	0.254826	-0.251649	-0.180516	-0.0124828	-0.000553973	0.0314371	0.036701	0.0966714	0.00657207	2.45746e-06	0.150656	0.188987	0.56152	0.877626	0.723802	0.346267	0.0150398	0.0919948	-0.384724	0.032437	0.169927	-0.000790659	0.041499	0.0388056	0.0931053	0.0145787	0.1019	3.07684e-06	0.941147	0.6405	0.207364	0.788202	0.594502	0.652169	0.581582	0.0965963	-0.102386	-0.330303	0.0178471	0.000407224	0.199713	0.0308341	0.0197625	0.0510419	0.00482084	1.45884e-06	0.027743	0.582248	0.466421	0.14374	0.797145	0.736	0.230517	0.42298	-0.0605132	0.142116	-0.171886	0.0157612	-0.000792642	0.0325546	0.027194	0.0863131	0.00634308	2.29403e-06	0.737335	0.388798	0.558507	0.843126	0.600743	0.264609	-0.248857	0.456654	-0.228471	0.0805547	0.320882	-0.000263653	0.0283961	0.0329405	0.0672104	0.0110755	0.0815962	2.18127e-06	0.13973	0.0118673	0.378167	0.444012	0.261294	0.858318	0.0135615	-0.187959	0.290572	-0.231979	0.0530169	0.000118532	0.168932	0.0226124	0.0162516	0.0400442	0.00394006	1.13524e-06	0.0211911	0.21132	0.0226482	0.246352	0.398322	0.91142	0.245857	0.0154484
LOC115274034	0.10853	0.0127941	-0.0850767	-0.0579113	0.00141958	0.0179158	0.0253181	0.0614139	0.00405939	1.50587e-06	0.417461	0.935914	0.731371	0.363384	0.247347	0.376942	0.125199	-0.141112	-0.263724	-0.0157544	0.299861	0.000964131	0.0251326	0.0347425	0.0637193	0.0113688	0.0856678	1.97631e-06	0.429683	0.449012	0.296137	0.882536	0.3056	0.492828	0.291046	0.0255377	-0.0983596	-0.11797	-0.045109	0.000473693	0.248691	0.0156194	0.0159068	0.0328562	0.00330444	8.7675e-07	0.0163717	0.838089	0.435464	0.515161	0.432618	0.612932	0.0519398	0.16531	0.148179	-0.25112	0.193905	-0.150354	0.00155183	0.0224554	0.0296571	0.0737887	0.00494906	1.85058e-06	0.32274	0.144785	0.475334	0.0325781	0.253975	0.297354	0.260854	-0.170696	-0.41017	0.0527792	-0.117896	0.000785517	0.025666	0.0346519	0.0615854	0.0109279	0.0836132	1.99701e-06	0.103473	0.359154	0.0983682	0.613638	0.683479	0.578306	0.454328	0.175979	-0.221729	-0.144667	-0.0728658	0.00136746	0.0759796	0.0165916	0.0166976	0.0338774	0.00345326	9.34163e-07	0.0171152	0.171874	0.0861777	0.431877	0.214988	0.157119	0.561394	0.144931	0.0275026	0.122869	-0.206411	0.0151766	0.00234356	0.02635	0.0250165	0.0746526	0.00539441	1.93826e-06	0.865461	0.437255	0.449974	0.836295	0.092311	0.286749	0.211425	-0.0707488	-0.580411	0.168069	0.216809	0.000309573	0.0213632	0.0290553	0.05113	0.00907119	0.069404	1.65547e-06	0.148033	0.678101	0.0102632	0.0776245	0.410524	0.809862	0.294585	0.0913581	0.000752547	-0.421773	0.064243	0.00193826	0.156139	0.0140841	0.014451	0.0291895	0.00313633	8.04899e-07	0.0147593	0.441413	0.995005	0.0135611	0.251325	0.0307391	0.198715	0.339676
LOC115274210	0.139529	-0.265519	0.0153281	-0.0419924	-9.17658e-06	0.0151852	0.019479	0.0494833	0.00328098	1.22084e-06	0.257516	0.0571128	0.945064	0.463491	0.993373	0.0479582	0.300217	-0.281457	-0.550646	0.0420975	-0.0157832	0.00141432	0.017143	0.0199911	0.0425976	0.00706635	0.0511444	1.33876e-06	0.0218521	0.0465199	0.00763124	0.616517	0.944361	0.221574	0.0625972	0.280088	-0.292539	-0.262665	0.00184063	0.000227727	-0.0669341	0.0137137	0.0105239	0.0255362	0.00241502	6.99124e-07	0.0131945	0.0167678	0.0043494	0.100237	0.970122	0.785348	0.560089	0.00354946	0.000548557	-0.0725893	0.0934641	-0.14004	0.000312387	0.0127948	0.0178594	0.0433927	0.00289945	1.0827e-06	0.996131	0.58701	0.653663	0.00930297	0.76401	0.568237	0.0997905	-0.188218	-0.00583747	-0.0697334	-0.160706	0.00075656	0.0128518	0.0173513	0.0308377	0.00547195	0.0418677	9.99963e-07	0.378722	0.15304	0.973482	0.345839	0.432216	0.449305	0.303274	0.0934328	-0.148997	0.0440943	-0.122048	0.000726848	-0.107097	0.0106389	0.00906423	0.0203133	0.00198355	5.68839e-07	0.0104356	0.365022	0.117585	0.757033	0.00613723	0.335188	0.294463	0.177339	0.159744	-0.283488	-0.131341	-0.0458372	0.00156825	0.0124871	0.0179321	0.0439308	0.00313493	1.08218e-06	0.152852	0.0342605	0.530897	0.41298	0.131675	0.0468626	0.239349	-0.514233	-0.0457417	-0.0807093	0.0981785	0.00216419	0.0171193	0.0232833	0.0409728	0.00726916	0.0556166	1.3266e-06	0.0673525	0.000751529	0.821219	0.343826	0.677185	0.0602449	0.00148941	0.263811	-0.435796	-0.0878082	-0.0654366	0.00186564	-0.0730386	0.0105975	0.0108736	0.0219635	0.00235992	6.05643e-07	0.0111055	0.0103873	2.925e-05	0.55352	0.177976	0.0165174	0.48826	7.86153e-05
LOC115274222	0.0738476	-0.12419	-0.0386972	0.00371352	-0.000144718	0.00596394	0.00483813	0.015643	0.0011069	4.05558e-07	0.338948	0.0741874	0.757017	0.911127	0.820232	0.0590372	0.0993566	-0.134565	-0.112531	-0.00409554	0.0493067	0.000676233	0.00305931	0.00275427	0.00695614	0.00109985	0.00745962	2.24064e-07	0.072443	0.0103453	0.177262	0.901716	0.568079	0.15312	0.0197093	0.156989	-0.139833	-0.0608975	-0.00239769	0.000144584	-0.106151	0.00401179	0.00195976	0.00582753	0.000539309	1.66539e-07	0.00338363	0.0131915	0.0015847	0.425026	0.917768	0.72312	0.0680211	0.00148731	0.0422864	-0.0746531	-0.0370213	-0.0252003	-6.57148e-05	0.00540718	0.00416397	0.0133457	0.000997406	3.65315e-07	0.565248	0.247315	0.748615	0.424906	0.913421	0.391947	0.0393774	-0.11813	0.0648049	0.00688185	-0.00481138	-0.000420559	0.00199195	0.00268935	0.00477967	0.00084812	0.00648925	1.54988e-07	0.377624	0.0227315	0.34857	0.813195	0.952373	0.285402	0.0969147	0.0898728	-0.0999829	0.048265	-0.0131488	-0.000476484	-0.0766074	0.00306454	0.0018992	0.00498014	0.000469561	1.42747e-07	0.00273017	0.104488	0.0217763	0.494019	0.543989	0.207257	0.14261	0.0528866	0.0484897	-0.138538	-0.0155914	0.0044522	2.06476e-05	0.0045121	0.004025	0.0123806	0.000901278	3.24955e-07	0.470373	0.0289871	0.888562	0.882105	0.971106	0.0411863	0.0873588	-0.207796	0.0311105	0.0101834	0.0106087	9.3723e-05	0.00214607	0.00291878	0.00513633	0.000911257	0.00697206	1.66302e-07	0.0593283	0.000119941	0.664222	0.735857	0.898899	0.818228	0.000320756	0.149179	-0.191707	0.0283554	-0.00216432	6.29421e-05	-0.145032	0.003097	0.00187843	0.00501011	0.000482576	1.43749e-07	0.00275355	0.00734835	9.72289e-06	0.688714	0.921517	0.868148	0.00571211	3.6646e-05
LOC115274283	-1.5554	2.99385	0.301857	0.0513887	0.000371627	0.050821	0.0718188	0.17421	0.0115151	4.27164e-06	5.21641e-12	5.62332e-29	0.469551	0.632018	0.857303	0	-1.50484	2.65917	0.41393	-0.085172	0.753142	0.00179635	0.0972735	0.0648498	0.189705	0.030051	0.187163	6.3924e-06	1.4004e-06	1.59121e-25	0.341931	0.623198	0.0817061	0.4774	0	-1.49551	2.81556	0.299452	0.0101648	0.00180122	0.256951	0.06362	0.0357629	0.100347	0.00928754	2.82079e-06	0.0557912	3.04501e-09	3.92077e-50	0.344501	0.915999	0.283513	0.276664	0	NA	NA	NA	NA	NA	NA	NA	NA	NA	NA	NA	NA	NA	NA	NA	NA	NA	NA	NA	NA	NA	NA	NA	NA	NA	NA	NA	NA	NA	NA	NA	NA	NA	NA	NA	NA	NA	NA	NA	NA	NA	NA	NA	NA	NA	NA	NA	NA	NA	NA	NA	NA	NA	NA	NA	NA	NA	NA	NA	NA	NA	NA	NA	NA	NA	NA	NA	NA	NA	NA	NA	NA	NA	NA	NA	NA	NA	NA	NA	NA	NA	NA	NA	NA	NA	NA	NA	NA	NA	NA	NA	NA	NA	NA	NA	NA	NA	NA	NA	NA	NA	NA	NA	NA	NA	NA	NA	NA
LOC115274287	0.501701	-0.944912	-0.0594418	0.127853	-0.000880278	0.0202646	0.0286373	0.0694653	0.00459158	1.70329e-06	0.000424563	2.35398e-08	0.821566	0.0591844	0.5	0	0.245249	-0.667824	-0.0101451	-0.00258327	0.442609	0.00270048	0.013732	0.0189827	0.0348151	0.00621169	0.0468073	1.07982e-06	0.0363612	1.25268e-06	0.956639	0.973853	0.0407761	0.00935613	1.04482e-05	0.502838	-0.844389	-0.0562743	0.0715411	0.000884252	-0.14257	0.0152534	0.0125135	0.0293273	0.00280071	7.98977e-07	0.0149799	4.6729e-05	4.40769e-14	0.742454	0.17643	0.322538	0.244076	0	0.145185	-0.377576	0.0611763	0.030497	-0.000678713	0.0142186	0.0198468	0.0482214	0.0032221	1.20318e-06	0.223388	0.0073589	0.780561	0.591085	0.536076	0.0482585	0.09506	-0.235624	-0.0331375	-0.00838751	0.224857	0.00128657	0.0158124	0.0165421	0.0367531	0.00588383	0.0423228	1.2063e-06	0.449673	0.066952	0.862769	0.912928	0.274395	0.241437	0.189681	0.217935	-0.3066	-0.000433814	0.0212858	0.000287344	-0.165239	0.0117858	0.00938962	0.0218135	0.00210577	6.13707e-07	0.011325	0.0447004	0.00155573	0.997656	0.64275	0.713773	0.12049	0.00637962	-0.0118113	0.155181	-0.187117	0.0809567	0.000782181	0.0157468	0.0127616	0.0410856	0.00303424	1.09872e-06	0.92501	0.169541	0.355933	0.141644	0.455538	0.149518	0.158106	-0.316808	-0.0621792	0.0493938	0.0405049	0.00202942	0.0164393	0.0184719	0.0386695	0.00630531	0.0460944	1.25556e-06	0.217531	0.019754	0.751852	0.533915	0.850358	0.0701189	0.0204758	0.0626579	-0.0978332	-0.115263	0.0669387	0.00142875	0.0587971	0.011616	0.00843817	0.0206829	0.00203848	5.85961e-07	0.0109226	0.560995	0.286862	0.422862	0.13818	0.0619747	0.573714	0.130033
LOC115274554	-0.129796	0.208783	0.213779	-0.0356681	0.000652878	0.0140108	0.016453	0.0437347	0.00291725	1.08598e-06	0.272835	0.103591	0.306668	0.50901	0.530986	0.0764686	0.0745934	0.115926	-0.492458	0.120263	0.148254	0.0010858	0.0106773	0.0139472	0.0270244	0.00468141	0.0348098	8.42142e-07	0.470363	0.326293	0.00273861	0.0787994	0.426839	0.236729	0.239436	0.109893	0.128121	-0.137879	0.030041	0.000565741	-0.162761	0.0107404	0.00841057	0.0201977	0.00191534	5.52153e-07	0.0103981	0.288975	0.162401	0.331962	0.492447	0.446444	0.110454	0.0742122	-0.502076	0.839305	0.282578	-0.0846253	-0.000405374	0.0142851	0.0137308	0.0397231	0.00279805	1.03884e-06	2.66019e-05	7.91572e-13	0.156247	0.109637	0.690833	0	-0.275559	0.580913	-0.247724	0.00786755	0.238397	0.000822647	0.00934138	0.0115802	0.0223936	0.00379941	0.0284881	7.29496e-07	0.00435713	6.72922e-08	0.0978399	0.898435	0.157821	0.335463	0	-0.288781	0.716884	-0.0297644	-0.031499	0.000471611	-0.140541	0.00867917	0.00734174	0.016518	0.00161076	4.62796e-07	0.00849458	0.00193675	5.93015e-17	0.816857	0.432548	0.488153	0.127293	0	-0.0152571	-0.243801	0.303648	-0.0607871	-0.000351885	0.0218125	0.0149877	0.0519833	0.00396771	1.44408e-06	0.917722	0.0464321	0.182927	0.334529	0.769658	0.0590129	0.103379	-0.203319	-0.12829	-0.0253675	0.0580797	0.00018187	0.0118356	0.0145621	0.0282485	0.0047625	0.0355861	9.1619e-07	0.341985	0.0920139	0.445283	0.713181	0.758172	0.849304	0.0671346	0.193271	-0.231802	0.133796	-0.0371891	-0.000184843	-0.225114	0.0121262	0.00835821	0.0210156	0.00205505	5.97395e-07	0.0112156	0.0792406	0.0112292	0.356039	0.412012	0.810989	0.0335328	0.00842355
LOC115274687	0.915242	-1.81975	0.0857254	-0.0132178	0.000636968	0.0351386	0.0496569	0.120452	0.00796176	2.95349e-06	1.04743e-06	3.18142e-16	0.804906	0.882237	0.710907	0	0.807143	-1.84695	0.136804	0.0742095	-0.0318733	-0.000563519	0.0391592	0.0541323	0.0992812	0.0177137	0.133479	3.07929e-06	4.52657e-05	2.05013e-15	0.66416	0.577133	0.93048	0.74811	0	0.758065	-1.85832	0.143571	0.000615292	0.000341003	0.255908	0.0280207	0.0262488	0.0571081	0.00560455	1.53855e-06	0.0286548	5.93677e-06	1.86568e-30	0.547985	0.993442	0.783379	0.130593	0	0.0425998	-0.216086	-0.147949	0.0930094	0.00140181	0.0353137	0.0312435	0.0940097	0.00675567	2.49643e-06	0.820663	0.221521	0.629428	0.257803	0.374962	0.372774	0.11961	-0.221533	-0.0419251	0.00688992	0.0750289	-0.0002975	0.0516927	0.0377783	0.104228	0.0160599	0.104909	3.52768e-06	0.598831	0.254383	0.896676	0.956642	0.816814	0.874145	0.38833	-0.00834387	-0.228712	0.0267685	0.0212928	0.00122208	0.207237	0.0394297	0.0188295	0.0550189	0.00517806	1.62328e-06	0.0326516	0.966483	0.0955654	0.909142	0.767304	0.337464	0.251435	0.154413	0.023306	-0.526951	0.373278	0.0529926	-0.000516557	0.0570383	0.0331347	0.123212	0.00982506	3.58538e-06	0.922262	0.00379317	0.28759	0.592911	0.785004	0.00834394	0.0145637	-0.303841	0.370148	0.0960786	0.301807	-0.00340463	0.0372013	0.0494738	0.0891126	0.0156061	0.118777	2.88693e-06	0.93981	0.171931	0.214992	0.441837	0.381184	0.0450925	0.107	0.0190937	-0.417494	0.376477	0.0454234	-0.00130344	0.0996495	0.0359387	0.0222693	0.0588295	0.00567872	1.68506e-06	0.032162	0.919774	0.00514724	0.12062	0.546659	0.315322	0.578448	0.00429372
LOC115274818	0.617177	-1.37541	0.247483	0.0399032	-0.000394351	0.0538885	0.040231	0.135618	0.00979275	3.56833e-06	0.00784533	7.01745e-12	0.501566	0.686777	0.834635	0	0.781919	-1.39569	0.210054	0.0776319	-0.680297	0.00161873	0.039273	0.0298301	0.0822965	0.0129455	0.0837979	2.713e-06	7.95956e-05	6.42608e-16	0.464036	0.495044	0.0187696	0.325724	0	0.74171	-1.39849	0.251999	0.00276134	0.00133669	-0.093795	0.0355938	0.017888	0.0525894	0.00486505	1.49746e-06	0.0302527	8.44521e-05	1.37083e-25	0.271822	0.968421	0.274687	0.589708	0	0.177933	-0.400395	0.0196217	0.00510442	0.00209255	0.0302359	0.0289041	0.0838386	0.00591281	2.19463e-06	0.306174	0.0185178	0.945971	0.947074	0.157797	0.0884069	0.307593	-0.686172	0.341429	0.0505905	-0.272349	0.00104294	0.0305173	0.0328168	0.0714356	0.0115187	0.0834265	2.34143e-06	0.0782774	0.000151999	0.201444	0.637373	0.345722	0.495503	0.00233593	0.244145	-0.554396	0.242075	-0.00785731	0.00156989	0.00810429	0.0229896	0.0158052	0.039512	0.00375009	1.12309e-06	0.0211221	0.107353	1.03459e-05	0.22329	0.897905	0.138511	0.955531	0.000118529	0.31684	-0.873737	0.309176	-0.0228607	0.000204334	0.033038	0.0474442	0.116231	0.00829429	2.86321e-06	0.0813086	6.03752e-05	0.364475	0.801803	0.903883	0.000274706	0.198542	-0.449902	0.357897	-0.0460271	-0.245299	-5.34127e-06	0.0333656	0.0278087	0.0710052	0.0109762	0.0743122	2.33659e-06	0.277066	0.0069776	0.179235	0.660425	0.368205	0.997212	0.00883512	0.411409	-0.689246	0.346848	-0.0375668	-0.000106506	-0.29855	0.0293845	0.018946	0.0491525	0.0047655	1.40368e-06	0.0266194	0.0163943	5.5159e-07	0.117708	0.586311	0.92837	0.0672706	2.78438e-06
LOC115274967	0.556414	-1.09366	0.215071	0.0570674	-0.000406227	0.0458783	0.0320217	0.111529	0.00820026	2.97445e-06	0.00938418	9.85947e-10	0.519574	0.528568	0.813789	0	0.183376	-0.791452	0.776661	0.0532117	0.0981779	-0.0017784	0.028908	0.0273164	0.0670785	0.0106575	0.0732032	2.1488e-06	0.280795	1.67909e-06	0.00271092	0.606245	0.716704	0.225055	1.04482e-05	0.450044	-0.971324	0.468539	0.0344352	-0.000933479	-0.0330274	0.0339478	0.0149961	0.0463666	0.00430322	1.34394e-06	0.027882	0.0145827	2.15895e-15	0.0295609	0.599628	0.420693	0.843206	0	0.0964923	-0.19468	0.123509	0.0281469	0.00153051	0.0311614	0.0287599	0.0848301	0.00603214	2.23459e-06	0.584641	0.250985	0.671525	0.717049	0.305905	0.394323	0.0344774	-0.407557	0.598553	-0.0647232	0.379541	1.9672e-05	0.0393814	0.0273084	0.0772986	0.0119263	0.0767164	2.63402e-06	0.862073	0.0136529	0.0313293	0.553407	0.170594	0.990329	0.0693701	0.0128914	-0.312888	0.39938	-0.0119472	0.000903631	0.160719	0.0295262	0.0149399	0.0426751	0.00401163	1.24963e-06	0.0248354	0.940196	0.0104718	0.0531991	0.850384	0.418889	0.307804	0.0296082	0.0175108	-0.559653	0.741519	0.0387321	-0.0017489	0.0337527	0.0239703	0.0819463	0.00620853	2.25781e-06	0.924066	0.0003006	0.009588	0.62303	0.24446	0.00103629	0.159057	-0.681728	0.78176	0.0394122	-0.0199584	-0.000587702	0.0343009	0.0315998	0.0760297	0.0118712	0.082546	2.48516e-06	0.390441	0.000125549	0.00457985	0.717554	0.944618	0.709295	0.000341485	0.0236689	-0.649701	0.829473	0.0233577	-0.00138032	0.168319	0.0290754	0.0147708	0.0424814	0.00403993	1.23963e-06	0.0245342	0.889601	9.0029e-08	5.71169e-05	0.713255	0.215068	0.282554	0
LOC115275063	0.00267182	0.0386798	0.0626679	-0.0392398	4.79604e-05	0.00758575	0.00823031	0.022816	0.00153422	5.70342e-07	0.975527	0.669846	0.678228	0.316438	0.949364	0.302403	0.139592	-0.112621	-0.135847	0.000605836	-0.263427	0.0014553	0.00744871	0.00821228	0.0182404	0.00297923	0.0212714	5.75818e-07	0.105791	0.213954	0.314489	0.991144	0.0708894	0.0551326	0.183266	0.0697218	-0.0510976	-0.0279389	-0.0340608	0.000555036	0.0167366	0.00661577	0.00436186	0.0113963	0.00106197	3.15644e-07	0.00607864	0.391339	0.439116	0.793542	0.295932	0.323191	0.830027	0.16637	0.00134356	0.089064	-0.13084	0.0211316	0.000873715	0.00506989	0.0059249	0.0155987	0.0010603	3.96481e-07	0.984945	0.247241	0.294821	0.516364	0.165264	0.391947	0.0110971	0.0167439	0.0155408	-0.0561661	-0.170931	0.000988723	0.00533261	0.00701561	0.012809	0.002239	0.0170271	4.16034e-07	0.879216	0.841554	0.890782	0.235232	0.190219	0.125304	0.641912	0.00644488	0.0460306	-0.0397707	-0.0169003	0.000778326	-0.0134947	0.00398364	0.00337468	0.00758657	0.000740009	2.12536e-07	0.00390065	0.918668	0.428142	0.647955	0.534426	0.0913566	0.828933	0.403561	0.11243	-0.210395	-0.0868354	-0.0144439	0.0013603	0.00724326	0.00758345	0.021565	0.00154498	5.51463e-07	0.186487	0.0156908	0.554306	0.713267	0.0669827	0.0254351	0.167463	-0.281526	0.0467106	0.0194287	-0.269356	0.000161173	0.00630891	0.0071191	0.0148534	0.00242518	0.0177474	4.82241e-07	0.0350008	0.000848066	0.701521	0.693195	0.0431868	0.816466	0.00163084	0.163184	-0.277139	0.00880738	-0.0229397	0.000695623	-0.0488463	0.00601402	0.00385022	0.0100214	0.000970812	2.86337e-07	0.00543621	0.0353571	7.95597e-06	0.929893	0.461584	0.19361	0.507653	2.80116e-05
LOC115275095	0.0356618	-0.103882	0.0571546	-0.0419291	2.95021e-05	0.00438213	0.00229621	0.00907484	0.000731695	2.60323e-07	0.590082	0.0301686	0.548524	0.121125	0.95389	0.0290919	0.111748	-0.105487	-0.176569	0.00204178	-0.0283013	0.00110363	0.00213543	0.00152619	0.0043311	0.000682784	0.0043423	1.44184e-07	0.0155962	0.0069302	0.00729737	0.937717	0.667571	0.00365536	0.0144619	0.0777165	-0.118461	-0.0374898	-0.0332712	0.000377994	-0.0164101	0.0037155	0.00117818	0.00408335	0.000388303	1.25819e-07	0.00282078	0.202315	0.000558117	0.557415	0.0913284	0.286585	0.757339	0.000654689	-0.0107826	0.0446228	-0.045886	-0.0085722	0.00056502	0.00150327	0.0017941	0.00467648	0.00031699	1.18566e-07	0.780934	0.292113	0.502222	0.630182	0.100818	0.424881	0.0520081	-0.0267624	-0.132882	-0.0147769	-0.000703113	0.000573493	0.00127554	0.001129	0.0028032	0.000435816	0.0030024	9.30279e-08	0.145335	0.425751	0.0120801	0.479048	0.989762	0.0600706	0.487885	0.0111876	0.0125011	-0.0455799	-0.0224352	0.000398927	-0.00365863	0.00191446	0.000838977	0.00253201	0.000239062	7.56404e-08	0.00155011	0.798191	0.666038	0.365032	0.146773	0.14692	0.925962	0.513725	0.216942	-0.505015	0.0467434	-0.0316253	0.000127517	0.00245216	0.00200954	0.00643599	0.00047443	1.71718e-07	1.18152e-05	1.93942e-29	0.560124	0.146518	0.758293	0	0.356684	-0.625083	-0.107269	-0.0230976	-0.042402	0.000846856	0.00197987	0.0015847	0.00413776	0.000638237	0.0042733	1.3663e-07	1.09129e-15	1.45853e-55	0.0953957	0.360573	0.51657	0.0219597	0	0.293622	-0.583078	0.010131	-0.0415428	0.000316837	-0.0302426	0.00231724	0.00104279	0.0031455	0.000297971	9.31686e-08	0.00189044	1.06318e-09	7.04416e-73	0.856652	0.0161007	0.299266	0.486701	0
LOC115275167	0.428592	-0.846632	0.0908489	-0.0359929	0.00077557	0.0115449	0.00440889	0.0195374	0.0017889	6.22788e-07	6.63909e-05	3.09429e-37	0.515718	0.394776	0.325722	0	0.418311	-0.780994	0.0166026	0.107305	-0.0648731	8.3864e-05	0.00577631	0.00392869	0.0113951	0.00180214	0.0112925	3.82598e-07	3.71392e-08	1.2313e-35	0.876402	0.0114813	0.541546	0.892151	0	0.429116	-0.825773	0.0484696	0.0102317	0.000875191	0.0258323	0.00907858	0.00204739	0.00781162	0.000778526	2.61969e-07	0.00644885	6.67921e-06	2.07283e-74	0.583416	0.713843	0.0872791	0.747696	0	0.0363199	-0.103378	0.146333	-0.0322001	0.00134033	0.0103161	0.00432079	0.0172943	0.00164158	5.76867e-07	0.720649	0.115787	0.265822	0.426764	0.0776128	0.264811	0.108474	-0.124612	0.0167831	0.0514928	-0.0616306	6.90148e-06	0.00776424	0.00421075	0.0132382	0.00209286	0.0124579	4.69205e-07	0.218304	0.0548143	0.884026	0.260342	0.58083	0.991961	0.169877	0.0845217	-0.121788	0.0640119	-0.00359813	0.00111831	0.0760175	0.00936322	0.00219624	0.0080289	0.000811701	2.74433e-07	0.00661367	0.382399	0.00935648	0.474989	0.8995	0.032782	0.34992	0.0274738	-0.00379478	0.000775824	0.085882	-0.0163073	0.00139844	0.00857829	0.00415892	0.0165466	0.00139821	5.10263e-07	0.967318	0.990402	0.504358	0.662757	0.0502648	0.466209	0.0410692	-0.0275622	0.101008	0.0464934	-0.0210365	0.000222128	0.00695009	0.00359557	0.0114076	0.00181565	0.0106243	4.01074e-07	0.622274	0.645766	0.344293	0.275218	0.838283	0.72578	0.284912	0.0343525	-0.0224937	0.120248	-0.000806702	0.00103453	0.0380397	0.00845934	0.00191615	0.00718023	0.000710044	2.44845e-07	0.00591667	0.708776	0.607348	0.155874	0.975848	0.0365533	0.620928	0.236978
LOC115275172	0.837587	-1.78824	0.253669	-0.0670432	0.00130686	0.0432435	0.0385625	0.118709	0.00823248	3.03388e-06	5.6297e-05	8.5206e-20	0.461577	0.459964	0.453079	0	0.86972	-1.45665	-0.570396	0.0692547	0.0145349	0.00157585	0.0502909	0.0302085	0.0921609	0.0147688	0.0890152	3.16829e-06	0.000105214	5.25196e-17	0.0602586	0.568765	0.961145	0.375981	0	1.06405	-1.65389	-0.172488	-0.000468013	0.00127092	-0.186783	0.0447435	0.0175215	0.0566112	0.0052872	1.67343e-06	0.0356562	4.89589e-07	7.9927e-36	0.468484	0.994865	0.325873	0.322581	0	-0.0306418	-0.0382608	0.0892919	0.0046939	0.0012271	0.0286905	0.0147311	0.0553073	0.00479556	1.70941e-06	0.856444	0.752583	0.704181	0.945959	0.347961	0.620291	0.148806	-0.0771167	-0.164482	0.00386358	0.132274	0.000629569	0.0375094	0.0205418	0.0643395	0.0101565	0.0606547	2.27632e-06	0.442288	0.590537	0.516691	0.969419	0.59121	0.676474	0.562957	0.139136	-0.0743321	-0.0581565	0.0172858	0.0014476	-0.0255024	0.0269789	0.0090165	0.0298358	0.00287503	9.36305e-07	0.0204672	0.396947	0.433737	0.736351	0.747165	0.134645	0.85852	0.407161	0.410559	-0.755495	-0.0694786	0.0377282	0.00219768	0.0205155	0.0294613	0.0721756	0.00515049	1.77796e-06	0.00415192	1.07483e-05	0.795931	0.599093	0.0993171	8.46197e-05	0.522937	-0.755747	-0.503441	0.0171211	0.03711	0.00189131	0.0409049	0.0257777	0.0755855	0.0117274	0.0732012	2.56848e-06	0.00972087	2.51251e-06	0.0670745	0.874379	0.890903	0.237953	2.17812e-05	0.529621	-0.778634	-0.318531	0.0301059	0.00249345	-0.091755	0.0281789	0.0130028	0.038847	0.0036818	1.14681e-06	0.0231464	0.00160482	8.59086e-12	0.106069	0.619782	0.0198918	0.546443	0
LOC115275214	0.769187	-1.37679	-0.171347	0.0584938	0.000140552	0.0134227	0.0123411	0.037382	0.00257747	9.51497e-07	3.15537e-11	2.83676e-35	0.375495	0.249256	0.88543	0	0.703126	-1.42583	-0.325327	0.0522306	0.114039	0.00252359	0.0229764	0.0112796	0.036947	0.00613617	0.0345197	1.32815e-06	3.50692e-06	4.30552e-41	0.0905491	0.504919	0.539353	0.0285421	0	0.746454	-1.42816	-0.246529	0.0653847	0.00173144	0.0778827	0.016374	0.00595318	0.0197346	0.00185301	5.91332e-07	0.0128196	5.42953e-09	1.71891e-76	0.079276	0.128781	0.024347	0.491537	0	0.180892	-0.326009	0.0754862	0.0112798	0.000482917	0.0115001	0.0100065	0.0303439	0.00219004	8.08466e-07	0.0916372	0.00111791	0.664765	0.809531	0.59121	0.0134218	0.155349	-0.333934	-0.0706008	0.0513517	0.0936643	0.00084904	0.00785497	0.00687283	0.0171834	0.00266828	0.0183256	5.70804e-07	0.0796339	5.62459e-05	0.590173	0.320164	0.488999	0.261103	0.00113364	0.176877	-0.347921	0.0436709	0.0382594	0.00137751	0.0189671	0.0106566	0.00429176	0.0133506	0.0012665	4.04349e-07	0.00844702	0.0866375	1.09128e-07	0.705463	0.282346	0.0302896	0.836501	0	0.0253146	0.0338667	-0.0520484	0.0353765	0.000535584	0.00836905	0.00995855	0.0265927	0.00189432	6.68578e-07	0.781999	0.73433	0.749595	0.416328	0.512458	0.395812	-0.0260978	0.0929283	-0.0464425	0.0394262	-0.0755809	0.00190491	0.0126542	0.00760134	0.0227478	0.00354575	0.0218008	7.78771e-07	0.816539	0.286484	0.758139	0.5079	0.608729	0.0308822	0.158915	0.0018689	0.0424179	-0.0191873	0.0381652	0.00155513	0.0212518	0.0109014	0.0044697	0.0139566	0.00132141	4.19014e-07	0.00867694	0.985719	0.525775	0.87098	0.293764	0.0162864	0.819533	0.212061
LOC115275252	-0.0022474	-0.134228	0.215057	-0.0282546	0.00118165	0.0462139	0.0205011	0.0863309	0.00741955	2.61046e-06	0.991659	0.348519	0.46421	0.742896	0.464561	0.191197	0.360946	-0.382612	-0.592763	0.00616214	0.190512	0.00331639	0.0413533	0.0216379	0.0693943	0.0113752	0.0654558	2.45763e-06	0.0759056	0.00929346	0.0244368	0.953927	0.456486	0.0343901	0.0181424	0.337423	-0.290945	-0.213133	0.00813572	0.00269777	-0.109291	0.0434244	0.010711	0.0399252	0.00392199	1.30692e-06	0.031347	0.105398	0.00493533	0.286123	0.896638	0.0182836	0.537048	0.00392819	-0.0616534	-0.00781299	-0.00822608	0.00724335	0.00275463	0.0552503	0.013929	0.0628925	0.00777676	2.6032e-06	0.793094	0.947219	0.973833	0.934538	0.0877658	0.668947	0.0510553	0.0637785	-0.445452	-0.0249734	0.299537	0.0027034	0.0345213	0.0150448	0.0510564	0.00842997	0.0464348	1.8924e-06	0.78348	0.603083	0.0486778	0.785624	0.164516	0.0493921	0.567229	0.238679	0.0124855	-0.278224	0.0163271	0.00335144	-0.318232	0.0431626	0.0074185	0.0291067	0.00312917	1.08933e-06	0.0289901	0.250621	0.884743	0.102935	0.770384	0.00132232	0.0616169	0.587874	0.0421211	-0.275897	0.104587	0.052766	0.00108589	0.0323328	0.019998	0.0725093	0.00568162	2.07189e-06	0.814792	0.0510591	0.69772	0.483907	0.450608	0.0636108	0.282631	-0.472903	-0.55011	-0.0116143	0.1828	0.00314959	0.038073	0.0192404	0.0615658	0.00983945	0.0571096	2.1746e-06	0.147484	0.000651313	0.0266181	0.906791	0.444312	0.0326946	0.0013624	0.239195	-0.394734	-0.275331	0.0482786	0.00262119	-0.105774	0.0335112	0.00950162	0.0334748	0.00322598	1.07918e-06	0.0244718	0.191333	5.13188e-05	0.13236	0.39532	0.0116295	0.498945	0.000105614
LOC115275294	0.0189765	0.0690134	0.0644352	-0.0400813	0.000972487	0.0134357	0.018987	0.0460566	0.00304429	1.12931e-06	0.869957	0.616479	0.76399	0.46757	0.360129	0.285204	-0.0459544	0.12245	-0.0459996	-0.0866412	-0.00704642	0.00207006	0.00809351	0.0100137	0.0203483	0.00344488	0.0252885	6.36685e-07	0.609485	0.22108	0.747096	0.139897	0.964657	0.00947815	0.187136	0.0099807	0.0644373	-0.0108488	-0.0630367	0.000973082	0.00904776	0.00774893	0.00789151	0.0163003	0.00163936	4.34964e-07	0.00812216	0.909729	0.468227	0.932282	0.119498	0.140093	0.920032	0.174823	-0.00263875	0.0194577	-0.0220941	-0.0430557	0.000847168	0.00807927	0.0106237	0.0264838	0.00177692	6.64486e-07	0.97658	0.850266	0.892007	0.307065	0.298681	0.645949	-0.0114437	0.0931657	-0.0456285	0.00847776	-0.17775	0.000502904	0.00998405	0.0120473	0.0238708	0.00400308	0.0298214	7.7852e-07	0.908819	0.395987	0.767745	0.893408	0.303334	0.5687	0.476025	0.0444371	0.0570522	-0.0237334	-0.0228713	0.000413234	-0.138146	0.00728654	0.00577792	0.0134559	0.00129805	3.78691e-07	0.00699156	0.602661	0.452916	0.837885	0.525551	0.501894	0.0985014	0.416884	-0.0764348	0.00912933	0.169476	-0.0648968	0.000629988	0.0078557	0.0112812	0.0276371	0.0019722	6.80808e-07	0.388479	0.931504	0.307994	0.143925	0.445154	0.450308	0.140988	-0.246789	-0.0594294	-0.0247169	-0.145273	0.00151782	0.0146798	0.0199654	0.0351341	0.00623329	0.0476911	1.13756e-06	0.244567	0.0807115	0.7512	0.754231	0.505909	0.154708	0.0606896	0.0276289	-0.132155	0.0238466	-0.0556218	0.00115106	0.0287187	0.00817072	0.00838359	0.016934	0.00181951	4.66953e-07	0.00856242	0.759866	0.148925	0.854601	0.192243	0.0920922	0.756287	0.0760645
LOC115275478	0.0559858	-0.102013	-0.00993773	-0.0174378	0.000243543	0.00488565	0.00451376	0.0136374	0.00093946	3.46901e-07	0.423149	0.128912	0.932183	0.56941	0.679243	0.090541	0.115192	-0.0928798	-0.235464	0.0373728	0.0604653	0.000127741	0.00323609	0.00379188	0.00805001	0.00133737	0.00969074	2.52904e-07	0.0428745	0.131472	0.00868069	0.306806	0.539066	0.799487	0.131951	0.115382	-0.118523	-0.112011	-0.00798503	0.000121232	-0.0242598	0.003533	0.00231586	0.00606711	0.000565147	1.68121e-07	0.00324053	0.0522359	0.0137818	0.150424	0.736954	0.767482	0.669987	0.00918396	0.0225575	-0.0276556	-0.0167598	0.00100407	0.000836069	0.00275481	0.00384527	0.00934277	0.000624274	2.33114e-07	0.667356	0.655608	0.862343	0.967945	0.0833373	0.592026	0.135963	-0.156144	-0.219881	0.0240739	0.0402466	0.000483497	0.0025957	0.00350448	0.00622838	0.00110518	0.00845613	2.01965e-07	0.00761558	0.00834889	0.00533417	0.468973	0.661628	0.28199	0.049997	0.0886038	-0.101886	-0.131424	0.00186189	0.000787813	0.0102825	0.00233308	0.00206597	0.00453099	0.000445952	1.26514e-07	0.00231568	0.0665983	0.0249893	0.0508851	0.929743	0.0267671	0.830799	0.0588983	0.0705503	-0.217086	0.0630375	-0.0158867	0.000374571	0.003259	0.0036868	0.010091	0.000719933	2.55322e-07	0.216524	0.000349878	0.530315	0.553791	0.458516	0.00118373	0.252364	-0.352244	-0.181833	0.0109782	-0.12037	0.000975527	0.00349184	0.00374392	0.00812385	0.00130686	0.00944425	2.64011e-07	1.94855e-05	8.57296e-09	0.0436542	0.76137	0.21549	0.0576202	0	0.213515	-0.297209	-0.0574823	-0.0115649	0.000680209	-0.123093	0.00407604	0.00201469	0.00585867	0.00055648	1.71494e-07	0.00341273	0.000824801	3.55488e-11	0.452658	0.623957	0.100477	0.0351107	0
LOC115275687	0.440405	-0.726628	-0.0764022	-0.00635223	0.00107692	0.0116567	0.0164729	0.0399583	0.0026412	9.79778e-07	4.52118e-05	1.50112e-08	0.702306	0.90163	0.276605	0	0.221975	-0.315433	-0.0315141	-0.000920102	-0.0238881	0.000556295	0.0158211	0.0103178	0.030462	0.00483521	0.0299112	1.03062e-06	0.0776038	0.00190041	0.856712	0.989443	0.890144	0.583714	0.00507517	0.387042	-0.549301	-0.0411317	-0.0215251	0.000875805	-0.0227338	0.0126761	0.00680657	0.019473	0.00180124	5.5013e-07	0.0109732	0.000586724	2.77502e-11	0.768182	0.612031	0.237684	0.82819	0	0.0932301	-0.151907	0.052834	-0.0527934	0.00276966	0.00941943	0.013148	0.0319454	0.00213456	7.97078e-07	0.336752	0.18524	0.767533	0.25317	0.00192059	0.342874	0.0668339	-0.0419332	-0.0948657	0.00317469	0.0261988	0.00143057	0.0154482	0.0129212	0.0331675	0.00513045	0.0348094	1.10622e-06	0.590769	0.712203	0.602438	0.964647	0.888327	0.173782	0.602977	0.0760544	-0.0962301	-0.0326957	-0.0446645	0.00267539	0.0350943	0.00913617	0.00664689	0.0161687	0.0015428	4.57713e-07	0.00853886	0.426214	0.237871	0.797078	0.255487	7.67002e-05	0.704106	0.283049	0.108448	-0.309881	0.0503415	-0.00235377	0.00173567	0.00814831	0.0117014	0.0286666	0.00204566	7.06167e-07	0.229595	0.00417427	0.766215	0.958496	0.0388807	0.00894646	0.11976	-0.110478	-0.0796786	0.0298296	-0.153271	0.00136898	0.0156792	0.0120211	0.0321127	0.00494718	0.0327272	1.06473e-06	0.33886	0.31363	0.656584	0.671493	0.396861	0.184601	0.170061	0.144353	-0.221567	-0.00831092	-0.0156599	0.00185213	-0.066976	0.00755036	0.00632113	0.0144007	0.00145817	4.0438e-07	0.00742703	0.0966579	0.00532294	0.944786	0.681736	0.00358459	0.437063	0.00442191
LOC115275723	0.113389	-0.249015	0.169591	-0.00805582	-0.000618059	0.00780968	0.0110364	0.026771	0.00176953	6.56424e-07	0.199462	0.0177717	0.299967	0.84813	0.445555	0.0190173	0.160008	-0.283121	-0.127933	0.0162476	0.0543917	0.000168649	0.00855067	0.0118202	0.0216787	0.00386791	0.0291461	6.72384e-07	0.0835615	0.00921106	0.384907	0.793902	0.750032	0.837047	0.0180263	0.140416	-0.287182	0.0083533	-0.00158341	-0.00056023	0.0394701	0.00595327	0.00606281	0.012523	0.00125947	3.3417e-07	0.00624001	0.0687797	0.000225806	0.940497	0.964413	0.33248	0.617313	0.000322157	0.0886086	-0.178987	-0.0883938	-0.00997554	0.000194854	0.00995027	0.00892248	0.0266785	0.00191061	7.06595e-07	0.374381	0.0581099	0.588384	0.819476	0.816689	0.183744	0.100717	-0.22262	-0.058893	0.00529571	0.0723808	0.000246558	0.00824635	0.0102512	0.0197728	0.003359	0.0252027	6.44041e-07	0.267387	0.0278955	0.675346	0.927196	0.648439	0.758669	0.111363	0.139343	-0.204649	-0.091181	-0.00352294	0.000278116	-0.0346415	0.0066237	0.00496925	0.0119049	0.00113992	3.36299e-07	0.00624878	0.0868742	0.00369464	0.403334	0.916896	0.631525	0.661222	0.013118	-0.0282881	0.0371047	-0.0137912	0.00846413	0.000311081	0.00668657	0.00960225	0.023524	0.00167869	5.79486e-07	0.729387	0.704945	0.928352	0.836334	0.682796	0.386283	0.0364753	-0.0222441	-0.0604894	0.0277304	-0.0164038	-0.00047272	0.00688985	0.0093706	0.0164899	0.00292554	0.0223834	5.33904e-07	0.660347	0.818255	0.637603	0.60817	0.912692	0.517662	0.336101	0.0399035	-0.0131812	-0.0472418	0.00473974	3.6979e-05	-0.0594891	0.0056743	0.00469654	0.0107656	0.00108734	3.0253e-07	0.00556138	0.596299	0.847478	0.648886	0.885707	0.946398	0.425038	0.302771
LOC115275724	-0.404633	0.807535	0.12895	-0.0706134	-6.51279e-05	0.0174303	0.0242069	0.0591871	0.00391341	1.45279e-06	0.00217781	2.09966e-07	0.596085	0.25899	0.956908	4.87938e-06	-0.342732	0.447128	0.27269	0.00709897	0.381961	-0.000967909	0.0280641	0.0268864	0.0654797	0.0104211	0.0718333	2.09448e-06	0.040769	0.00639375	0.286581	0.944559	0.154118	0.503623	0.0135357	-0.361875	0.601395	0.215515	-0.0503607	0.000126327	0.0557523	0.0179144	0.0128924	0.0323029	0.00303248	8.88577e-07	0.016901	0.00685736	1.18013e-07	0.230488	0.360444	0.893392	0.668032	2.4788e-06	-1.45138	2.90069	0.108005	-0.033073	-8.75397e-05	0.0284343	0.0396896	0.096433	0.00644355	2.40612e-06	7.48741e-18	5.04194e-48	0.727988	0.68033	0.954996	0	-1.47465	2.57655	0.263708	-0.0194813	0.430504	-0.000122675	0.03028	0.0359575	0.0722496	0.0120384	0.0893358	2.35791e-06	2.36255e-17	4.74091e-42	0.326551	0.859072	0.149772	0.936325	0	-1.47505	2.80201	0.166489	-0.0388193	0.00115471	-0.0643874	0.0233639	0.0185741	0.0431985	0.00416883	1.21553e-06	0.0224357	4.9086e-22	6.3004e-94	0.423111	0.547687	0.294942	0.667294	0	0.280038	-0.455447	-0.0183613	0.0138418	-0.000390596	0.015102	0.0216872	0.0531302	0.0037914	1.3088e-06	0.0226806	0.00198353	0.936509	0.822136	0.732786	0.00486752	0.287952	-0.812181	0.218596	0.027169	0.633299	-0.00183784	0.02617	0.0246131	0.0584505	0.00915342	0.0639914	1.90848e-06	0.0750772	2.25605e-07	0.365907	0.776428	0.0122971	0.183406	4.80064e-06	0.261789	-0.642798	0.187379	0.0296932	-0.00118166	0.0914511	0.0144255	0.0124923	0.0279375	0.0028513	7.82703e-07	0.014343	0.0292836	8.86408e-09	0.262266	0.578157	0.181663	0.445103	0
LOC115275740	0.571273	-1.2058	0.229406	-0.0315595	0.000105913	0.0166872	0.0176802	0.0496409	0.00334777	1.24365e-06	9.76401e-06	1.20774e-19	0.303179	0.585446	0.924336	0	0.57759	-1.01283	-0.181982	0.061063	-0.0188802	0.00302446	0.0184409	0.0194513	0.0445497	0.00720387	0.0508775	1.41171e-06	2.10621e-05	3.81188e-13	0.38858	0.471869	0.933292	0.0109117	0	0.61171	-1.13092	-0.0196234	-0.000408498	0.00184633	0.00389803	0.0152016	0.00950743	0.0254507	0.00236423	7.08093e-07	0.0137502	7.00036e-07	4.19649e-31	0.902103	0.993297	0.0282258	0.973481	0	0.197325	-0.126799	-0.189233	0.00267689	0.00153949	0.0127552	0.0115551	0.0343844	0.00245618	9.08912e-07	0.080606	0.238166	0.307488	0.956925	0.106355	0.386554	-0.0486638	0.0268941	0.0457844	-0.035969	0.102191	0.00130839	0.0180779	0.0128153	0.035892	0.00553363	0.0358279	1.21949e-06	0.7174	0.812214	0.809037	0.628719	0.589276	0.236094	0.636087	0.107126	-0.0619806	-0.0418367	-0.0169135	0.00122387	0.0235867	0.0124261	0.00623117	0.0178627	0.00167938	5.23655e-07	0.0104263	0.336546	0.432346	0.754259	0.679809	0.0907861	0.817319	0.40624	0.0864376	-0.18388	0.0474597	0.00417483	0.000844186	0.0107678	0.0154631	0.0378822	0.00270329	9.33184e-07	0.404851	0.139215	0.807354	0.936002	0.38218	0.130146	0.0227188	-0.0331476	0.134094	0.0203022	-0.00802381	0.00123956	0.0175271	0.0138077	0.036362	0.00560546	0.0373657	1.20243e-06	0.863748	0.777873	0.481924	0.786262	0.96689	0.258304	0.324806	0.0749278	-0.11753	0.100168	-0.00921511	0.00114868	0.00462855	0.0130449	0.00723132	0.0200573	0.00191733	5.80045e-07	0.0112899	0.511806	0.166939	0.479393	0.833315	0.131495	0.965254	0.0834085
LOC115275756	0.226423	-0.555282	0.19702	-0.0258538	-0.00080228	0.0141341	0.0199739	0.0484506	0.00320252	1.18801e-06	0.056842	8.52984e-05	0.370746	0.647775	0.461691	0.000229034	0.168067	-0.0630435	-0.158787	0.0822977	-0.331708	0.000744329	0.0246339	0.0262545	0.059709	0.0096763	0.0685149	1.89035e-06	0.284251	0.697217	0.515806	0.402801	0.205064	0.588253	0.376593	0.180175	-0.320353	-0.0138765	-0.00850052	0.000269376	0.0202371	0.0147603	0.0121597	0.0284347	0.00271734	7.74416e-07	0.0145143	0.138069	0.00367083	0.934415	0.870463	0.759524	0.866601	0.00305508	0.0351486	-0.233015	0.266598	-0.127465	-0.000118212	0.0207534	0.0198879	0.0576189	0.00406138	1.50764e-06	0.807242	0.0984729	0.266722	0.0454882	0.923303	0.243817	-0.0684888	0.291359	-0.172744	-0.0752991	-0.262895	0.00122694	0.0134445	0.0181515	0.03226	0.00572432	0.0437987	1.04608e-06	0.554739	0.030574	0.336165	0.319619	0.209052	0.230289	0.117395	-0.0599736	0.040003	0.0572343	-0.129271	0.000504605	0.0306542	0.012938	0.00988795	0.0234683	0.00225235	6.62117e-07	0.0122749	0.598012	0.68747	0.708696	0.00645275	0.535171	0.782025	0.521425	-0.0602378	-0.123348	0.308015	-0.10855	-0.00132927	0.0105998	0.0151029	0.0371227	0.00264836	9.15164e-07	0.55849	0.315524	0.109899	0.034917	0.164675	0.228624	0.226434	-0.101449	-0.185989	0.0367965	-0.543921	-0.000880067	0.025609	0.0215282	0.0547021	0.00846108	0.0574179	1.79888e-06	0.157078	0.489302	0.426487	0.689134	0.023212	0.511717	0.233149	-0.0736174	-0.12768	0.0329013	-0.0787293	-0.000921342	0.237089	0.012597	0.0102385	0.0236975	0.0023842	6.66713e-07	0.0122751	0.511879	0.207004	0.830759	0.106881	0.259164	0.0323606	0.0994645
LOC115275783	0.077623	-0.184278	0.116982	-0.0104455	-0.000594442	0.00576474	0.00814657	0.0197611	0.00130618	4.84542e-07	0.306614	0.0411838	0.405313	0.772566	0.39312	0.0372173	0.180459	-0.246249	-0.272021	0.0575859	0.162823	0.000511642	0.00710002	0.00539981	0.0148881	0.00234188	0.0151649	4.90706e-07	0.0322219	0.000804971	0.0257892	0.234061	0.186102	0.465151	0.00270406	0.171934	-0.238313	-0.11876	0.0139401	0.00012684	-0.0478132	0.00637352	0.00361133	0.0100985	0.000934808	2.83638e-07	0.00560191	0.0312691	7.31979e-05	0.237287	0.648435	0.811755	0.522939	0.000149641	0.0746767	-0.124118	-0.0430637	-0.0233998	0.000669068	0.00652258	0.00610325	0.0178848	0.0012676	4.69944e-07	0.35515	0.112117	0.747445	0.51103	0.329068	0.261722	0.152052	-0.175695	-0.256108	0.0418386	0.0496616	0.000892561	0.00386418	0.00443391	0.00917044	0.00150878	0.0111036	2.9971e-07	0.0144434	0.00832613	0.00748606	0.281427	0.637433	0.103022	0.0499346	0.138187	-0.151574	-0.138966	-0.00448798	0.000774507	-0.0657651	0.00456489	0.00300592	0.00766792	0.00072543	2.18677e-07	0.00414033	0.0408278	0.00569876	0.11252	0.867661	0.0976732	0.306751	0.0181995	-0.037088	0.0419814	0.0450424	-0.0239474	0.000253738	0.0045171	0.00556185	0.0146097	0.00104017	3.65815e-07	0.581067	0.573489	0.709409	0.457775	0.674835	0.339506	0.100832	-0.142893	-0.098755	-0.000618327	0.0110081	0.000723867	0.00468454	0.00446838	0.0105155	0.00165037	0.0115798	3.43111e-07	0.140693	0.0325451	0.335528	0.987856	0.918521	0.21654	0.0298869	0.0615563	-0.064873	-0.0324603	-0.0241873	0.000566405	-0.0444917	0.00419829	0.0028132	0.00716873	0.000698345	2.04167e-07	0.00384894	0.342098	0.22129	0.701436	0.360046	0.210014	0.473283	0.105059
LOC115275812	0.0308484	0.0261852	-0.081505	0.0100625	1.00129e-05	0.00912214	0.011086	0.0289466	0.00192563	7.16901e-07	0.746705	0.803596	0.631899	0.81863	0.990565	0.340732	0.0607325	0.0284235	-0.221976	0.0180984	-0.0116656	0.00149342	0.00944626	0.00745645	0.0201897	0.00317483	0.0207763	6.61742e-07	0.532055	0.742032	0.118237	0.748057	0.935496	0.0663788	0.389215	0.118929	0.0117105	-0.138064	-0.0041323	0.000338149	-0.121153	0.00831039	0.00517689	0.0138831	0.00128941	3.86395e-07	0.0075081	0.192028	0.870709	0.241294	0.908383	0.586447	0.162053	0.276933	0.00885072	0.0600048	-0.161692	0.0138865	0.000192178	0.00820616	0.00799971	0.022987	0.00161413	5.99718e-07	0.922168	0.502293	0.286214	0.729614	0.804012	0.532965	0.0710168	-0.0922462	-0.0910628	-0.00824612	0.0462606	0.000380407	0.00647888	0.00666728	0.0149907	0.00239041	0.0171234	4.92448e-07	0.37762	0.258591	0.457024	0.866064	0.723698	0.587759	0.389708	0.0911176	-0.0182348	-0.0921474	-0.000543373	8.86113e-05	-0.118383	0.00704154	0.00387685	0.0106991	0.00100558	3.10237e-07	0.00606332	0.277547	0.769628	0.373003	0.986329	0.873598	0.128433	0.552565	0.169004	-0.509623	0.209217	-0.0576213	0.000420306	0.0115362	0.0150112	0.0384186	0.00273528	9.55991e-07	0.115604	3.18947e-05	0.285791	0.270572	0.667289	0.000211472	0.273136	-0.496076	-0.0672486	-0.0183521	0.0819106	2.41093e-05	0.0099439	0.00942441	0.0222709	0.00349176	0.0244594	7.26896e-07	0.0061616	3.22146e-07	0.65226	0.756125	0.600458	0.97744	4.80064e-06	0.342012	-0.535829	0.0709403	-0.04857	0.000158364	-0.224132	0.00872323	0.00629291	0.0154774	0.00152376	4.38678e-07	0.00818457	0.000250386	1.43217e-11	0.568527	0.213405	0.811026	0.0132321	0
LOC115275833	-0.421411	0.817561	0.155034	-0.02517	0.000905738	0.0174652	0.0246813	0.0598694	0.0039573	1.468e-06	0.00142896	1.9506e-07	0.526333	0.689073	0.454732	4.87938e-06	-0.577453	1.02882	-0.0978252	-0.0152839	0.428939	0.00137197	0.0173928	0.0237642	0.0441037	0.007817	0.0587429	1.36934e-06	1.19462e-05	2.49109e-11	0.641348	0.862755	0.0767648	0.241021	0	-0.505538	0.915453	0.0225398	-0.0119977	0.000783272	0.0790541	0.0136723	0.0126272	0.0277032	0.00270922	7.47372e-07	0.013922	1.53586e-05	3.73954e-16	0.892279	0.817701	0.364918	0.502859	0	0.0109739	-0.0542366	0.0055049	-0.0905712	0.000909547	0.0156842	0.0218926	0.0531919	0.00355423	1.32721e-06	0.930174	0.713948	0.980957	0.12871	0.429816	0.608664	-0.0792287	0.0594275	-0.0922065	0.0130257	0.172272	0.000481137	0.0211639	0.0285736	0.0507827	0.00901104	0.0689465	1.64671e-06	0.586022	0.725165	0.682415	0.890858	0.511772	0.707706	0.60796	-0.0673473	0.00868822	-0.0777702	-0.0402881	0.000914377	0.120203	0.0132951	0.0133801	0.0271466	0.00276716	7.48562e-07	0.0137148	0.559165	0.940127	0.636916	0.443749	0.290582	0.304699	0.60324	0.480167	-0.889895	-0.176936	-0.00522985	0.00176846	0.0195801	0.0281181	0.0688849	0.00491566	1.6969e-06	0.00060025	1.11467e-07	0.500218	0.940539	0.174596	8.05902e-06	0.247453	-0.896029	0.101724	-0.0633664	0.550761	3.58299e-05	0.0323911	0.0372573	0.0765479	0.0125773	0.09247	2.48458e-06	0.169153	3.44851e-06	0.713121	0.572059	0.0701125	0.981865	2.56681e-05	0.370675	-0.919977	-0.00343895	-0.0311238	0.000795628	0.112483	0.0192058	0.0167736	0.0373355	0.0038184	1.04537e-06	0.0191473	0.0074792	1.21751e-12	0.9858	0.614488	0.436468	0.41628	0
LOC115275942	0.183103	-0.510222	0.248875	-0.0136452	-0.000665794	0.0276542	0.0327216	0.0866345	0.00577513	2.14996e-06	0.270865	0.00479332	0.397808	0.857502	0.649777	0.00669845	-0.0110117	-0.0934234	0.273513	-0.132445	-0.348104	0.00152051	0.02213	0.0305918	0.0561067	0.0100105	0.075433	1.7402e-06	0.940992	0.593246	0.248212	0.185585	0.204996	0.249061	0.345015	-0.0514305	-0.340587	0.315958	-0.0678201	-0.000711272	0.27779	0.0173368	0.0176558	0.0364688	0.00366777	9.73152e-07	0.0181718	0.69609	0.0103709	0.0980248	0.26278	0.470899	0.0393305	0.00718365	0.0728395	-0.25309	0.159666	-0.018023	0.00215732	0.0217964	0.0304242	0.073921	0.00493932	1.84442e-06	0.621749	0.146782	0.557031	0.797607	0.112175	0.300251	-0.205167	0.241507	0.374687	-0.161797	-0.237901	-0.000288043	0.018463	0.0249271	0.0443019	0.00786107	0.0601478	1.43656e-06	0.131062	0.126102	0.075051	0.0680229	0.332029	0.81008	0.276157	-0.173895	-0.0225528	0.384673	-0.0854577	-0.000200166	0.147835	0.0146337	0.0147272	0.0298797	0.00304576	8.23929e-07	0.0150956	0.150574	0.85257	0.0260561	0.121509	0.825467	0.228883	0.577785	-0.0318986	-0.11689	0.105043	-0.0446194	0.00209014	0.0217552	0.0312415	0.0765369	0.00546171	1.8854e-06	0.828779	0.508407	0.704174	0.546008	0.127957	0.31449	-0.163742	0.275795	0.183208	-0.0853391	-0.201358	5.15368e-05	0.0180785	0.0245879	0.0432685	0.00767644	0.0587327	1.40093e-06	0.223296	0.0786051	0.378447	0.330046	0.406051	0.965269	0.0595664	-0.191945	0.088249	0.201948	-0.0839825	0.000691051	0.150818	0.0141691	0.0145382	0.0293656	0.00315525	8.09755e-07	0.0148483	0.106847	0.464227	0.238608	0.134887	0.442516	0.215829	0.191803
LOC115276282	0.103247	0.247188	-0.093881	-0.133625	0.00119142	0.0641524	0.0317615	0.128373	0.0105696	3.7463e-06	0.683542	0.165441	0.793303	0.19369	0.53819	0.109642	-0.687634	0.504257	1.30237	-0.23862	0.219281	-0.003729	0.0523541	0.0459782	0.117743	0.0185819	0.125202	3.80404e-06	0.00265356	0.0186895	0.00014736	0.0800325	0.535441	0.0558862	0.0316402	-0.218442	0.367114	0.731565	-0.215589	-0.000776213	-0.102611	0.0600572	0.0194232	0.0669015	0.00634894	2.05266e-06	0.0457911	0.372736	0.00843476	0.00467871	0.00681665	0.587971	0.631573	0.00605327	0.412362	-0.226919	0.134024	-0.220944	0.0004067	0.0741691	0.0358012	0.137193	0.0122142	4.3356e-06	0.12999	0.230417	0.717471	0.0455904	0.845141	0.379438	-0.424685	0.0774	1.5227	-0.16495	0.0951668	-0.00359329	0.0524371	0.0518354	0.119872	0.0189511	0.134375	3.94692e-06	0.0636551	0.733887	1.09252e-05	0.230833	0.795163	0.0704993	0.610469	0.0704591	-0.0716285	0.920662	-0.248027	-0.00243001	-0.0795224	0.0628753	0.0219037	0.0715322	0.00686492	2.2258e-06	0.0481496	0.778715	0.628401	0.000576782	0.00275783	0.103357	0.71705	0.500508	-0.0676483	0.859703	-0.112392	-0.190275	0.000923668	0.0654356	0.0329631	0.129365	0.0107884	3.93809e-06	0.79143	2.18884e-06	0.754674	0.0669656	0.641609	2.09703e-05	-0.879362	1.15724	1.28801	-0.0868939	-0.0546299	-0.00357788	0.0551319	0.0511117	0.12249	0.0191421	0.133323	4.00244e-06	0.000180304	3.07578e-07	0.000233079	0.529971	0.881068	0.0737121	4.80064e-06	-0.498088	0.981286	0.771669	-0.245248	-0.00190972	-0.0391611	0.0542005	0.0211644	0.0672481	0.00637055	2.03479e-06	0.042606	0.0323981	1.5285e-11	0.00292308	0.00212147	0.180641	0.849526	0
LOC115276327	0.44941	-0.861175	0.107754	0.0329439	-0.000572667	0.0579467	0.0592574	0.169573	0.0114908	4.26332e-06	0.0619112	0.000403636	0.793576	0.758594	0.781511	0.0009105	NA	NA	NA	NA	NA	NA	NA	NA	NA	NA	NA	NA	NA	NA	NA	NA	NA	NA	NA	0.13918	-0.707316	0.343092	-0.00335975	-0.000610324	0.328336	0.0352217	0.0321352	0.0710049	0.00692379	1.91772e-06	0.0357329	0.458328	7.95705e-05	0.1979	0.967792	0.659412	0.0823987	0.000161216	0.108566	-0.360723	0.277038	-0.00431932	-0.00277364	0.0496094	0.0437584	0.131853	0.00948261	3.50347e-06	0.625954	0.0846322	0.445496	0.964621	0.138383	0.223697	NA	NA	NA	NA	NA	NA	NA	NA	NA	NA	NA	NA	NA	NA	NA	NA	NA	NA	NA	-0.0479458	-0.235078	0.238146	0.0301724	-0.00141838	0.351107	0.0339841	0.0271815	0.0630168	0.00608699	1.77246e-06	0.0326947	0.794799	0.153911	0.342788	0.698955	0.286703	0.0521637	0.21329	0.0663212	-0.0479718	0.0010999	-0.00233749	-0.00139498	0.0439471	0.0497846	0.136172	0.00971447	3.44478e-06	0.751726	0.829767	0.997622	0.981079	0.452292	0.423029	-0.211266	0.181767	0.345604	0.0231052	0.127285	-7.2293e-05	0.0349419	0.047523	0.0836287	0.0148369	0.113518	2.70769e-06	0.25839	0.404393	0.232051	0.849554	0.705589	0.964957	0.204328	-0.207767	0.0566205	0.140572	0.0208467	0.000352527	0.333264	0.0313441	0.0257818	0.0592957	0.00598086	1.66697e-06	0.0306595	0.24058	0.724367	0.56375	0.787499	0.784821	0.0570018	0.270222
LOC115276470	-0.211103	0.303471	0.261138	-0.17413	0.00129232	0.00948526	0.0134043	0.0325147	0.00214918	7.97261e-07	0.0301925	0.00876284	0.14756	0.000172585	0.147802	0.0109102	-0.069771	0.282117	-0.116797	0.0330382	-0.122823	3.0067e-05	0.00907281	0.00903293	0.0214826	0.00343769	0.02393	6.8445e-07	0.463867	0.00299406	0.425525	0.573104	0.427209	0.971009	0.00727732	-0.0544566	0.262271	0.0911552	-0.105765	0.000176087	-0.12877	0.0117965	0.00582948	0.0172548	0.00159656	4.9237e-07	0.00998052	0.616098	0.000592416	0.487715	0.00812148	0.801855	0.197412	0.000691217	-0.0834871	0.183964	-0.0812243	-0.0700776	0.00111577	0.00728983	0.0101754	0.024723	0.00165196	6.16869e-07	0.328161	0.0681945	0.605451	0.0846778	0.155427	0.200288	-0.029025	0.145709	-0.131069	0.0857638	-0.0312772	-0.00144882	0.00878494	0.0086357	0.0200468	0.00316585	0.0224158	6.60287e-07	0.75681	0.116889	0.354593	0.127444	0.834522	0.0745894	0.263949	0.00250789	0.155402	-0.100068	-0.0262052	3.06723e-05	-0.135517	0.00739264	0.00505822	0.0126738	0.00120241	3.60371e-07	0.0067824	0.97673	0.0288869	0.374072	0.449815	0.959251	0.0998625	0.0662746	0.0623478	-0.136125	-0.0347695	-0.103848	0.00164014	0.00869331	0.012484	0.0305839	0.00218248	7.53399e-07	0.503689	0.223102	0.842407	0.0262212	0.0588126	0.180304	0.0588287	-0.0731398	-0.0318343	0.0361159	-0.0710042	-0.000851431	0.00726486	0.00841344	0.01719	0.00283107	0.0208488	5.57901e-07	0.490068	0.425229	0.808157	0.497283	0.622897	0.254324	0.211661	0.167127	-0.120741	0.00153534	-0.084936	0.000359496	-0.235827	0.00834869	0.00558019	0.0142366	0.00138641	4.05533e-07	0.00764794	0.0673844	0.106022	0.989733	0.0225421	0.572399	0.00700447	0.0577907
LOC115276523	0.0295159	-0.0575871	0.0903005	-0.0870096	0.000856321	0.0184727	0.0211999	0.057039	0.00381259	1.41894e-06	0.828079	0.692466	0.705358	0.158791	0.472216	0.308561	0.034235	-0.0341788	0.0891259	-0.0726334	-0.109887	0.000163649	0.0149198	0.0206246	0.0378265	0.006749	0.0508561	1.17322e-06	0.779264	0.811887	0.646771	0.376625	0.626064	0.879908	0.409831	0.032338	-0.0701685	0.138997	-0.111797	0.000302495	0.013954	0.0158491	0.0105484	0.0274388	0.00255859	7.59386e-07	0.0146034	0.79728	0.494478	0.401405	0.0270915	0.728497	0.908072	0.18261	0.163294	-0.315337	-0.066	-0.0197878	-0.000468308	0.0148604	0.0207428	0.0503983	0.00336756	1.2575e-06	0.180397	0.0285617	0.768764	0.733112	0.676228	0.11603	0.109282	-0.105827	-0.110194	-0.0239672	-0.0492878	-0.00028459	0.0176927	0.0178283	0.040686	0.0064575	0.0460121	1.33811e-06	0.411313	0.428025	0.584857	0.76551	0.818266	0.805665	0.488485	0.226311	-0.198028	-0.0919036	-0.0460607	-0.000413532	-0.183375	0.0133309	0.0102558	0.0242596	0.00233032	6.84138e-07	0.0126733	0.0499861	0.0505327	0.555155	0.340001	0.617102	0.103334	0.100362	-0.132099	0.364584	-0.089109	-0.00541187	-0.000127346	0.0167982	0.0169252	0.0490513	0.00352446	1.26153e-06	0.308099	0.00507245	0.687432	0.927366	0.909729	0.0104594	-0.123043	0.248528	-0.0579791	-0.0601897	-0.00568119	0.0010895	0.0107751	0.0146547	0.0257887	0.00457527	0.0350056	8.34974e-07	0.235879	0.0400735	0.718068	0.37355	0.975776	0.233137	0.0351047	-0.0871452	0.317342	-0.065722	-0.0448948	0.000327036	-0.0590882	0.0113141	0.00827213	0.0202113	0.00199407	5.72371e-07	0.0106605	0.412625	0.000484559	0.643874	0.314719	0.665544	0.567129	0.000551185
LOC115276534	-0.0481416	0.0591012	0.131188	0.0354999	-0.00106756	0.0419395	0.0376865	0.115546	0.00800129	2.94998e-06	0.814149	0.760792	0.699543	0.691464	0.534233	0.329301	0.102306	-0.119292	-0.209958	0.0167056	0.273713	0.00154739	0.0196767	0.0272005	0.0498869	0.00890081	0.0670708	1.54729e-06	0.465799	0.469492	0.347204	0.859453	0.290563	0.213505	0.298878	0.187944	-0.0639208	-0.0748371	0.0378122	0.000199045	-0.199369	0.0219128	0.0178546	0.0419966	0.0040062	1.14472e-06	0.0214749	0.204215	0.632385	0.714975	0.55024	0.852415	0.173678	0.219685	-0.0635522	0.0909343	-0.0892738	0.0504092	0.000812824	0.0483675	0.0353356	0.115872	0.00880489	3.21361e-06	0.772604	0.628563	0.79312	0.59112	0.650247	0.582679	0.239934	-0.418476	-0.244337	0.0394624	0.602973	0.000815867	0.0214143	0.0289116	0.0513834	0.00911764	0.0697622	1.66619e-06	0.101087	0.01385	0.28108	0.679403	0.0224359	0.527349	0.06996	0.209417	-0.183192	-0.152242	0.0524553	0.00104398	-0.170629	0.0289732	0.0161857	0.0443964	0.00417341	1.28535e-06	0.0250511	0.218581	0.149889	0.469965	0.416805	0.357137	0.281012	0.209151	-0.161087	0.29721	-0.135809	0.0415474	0.00298656	0.0362976	0.0324559	0.0997178	0.00725698	2.61618e-06	0.397824	0.0989946	0.667143	0.625752	0.0648272	0.101273	-0.105138	0.222841	-0.219178	0.0459412	0.642754	0.000381884	0.0196959	0.0234236	0.0468073	0.00778377	0.0576901	1.51866e-06	0.453766	0.145386	0.311026	0.60256	0.00744958	0.756648	0.094631	0.00262577	0.23564	-0.106546	0.0414325	0.00196829	-0.230665	0.0259741	0.0143728	0.0398957	0.00381326	1.15395e-06	0.0224678	0.987001	0.0493534	0.593738	0.502249	0.0669081	0.123836	0.0301664
LOC115276725	0.183749	-0.160359	-0.191938	0.0224733	0.000138808	0.0225948	0.0262356	0.0701533	0.0046841	1.74353e-06	0.22155	0.322161	0.468658	0.742637	0.916278	0.179906	0.0765579	0.0414668	-0.275431	0.0530523	-0.109706	-0.000167926	0.0191479	0.0264695	0.0485462	0.0086616	0.0652683	1.5057e-06	0.580086	0.798819	0.211274	0.56865	0.667619	0.891148	0.406315	0.0438591	-0.0786158	-0.192543	0.0140527	-2.46412e-06	0.0787664	0.0167221	0.013194	0.0315615	0.00299615	8.6233e-07	0.0162267	0.734483	0.493711	0.278454	0.797386	0.997883	0.536353	0.182456	0.234273	-0.190647	-0.56288	0.107784	-0.000571767	0.0231953	0.0245369	0.0677765	0.00468154	1.74576e-06	0.123991	0.223573	0.0306102	0.115189	0.665204	0.37454	0.0470917	-0.0364949	-0.126377	0.0551566	0.183453	5.1212e-05	0.0180691	0.0243953	0.0433567	0.00769335	0.0588645	1.40591e-06	0.726092	0.815251	0.543897	0.529454	0.44957	0.965549	0.63706	0.0867595	-0.0967572	-0.302653	0.0668181	0.000134175	0.0801538	0.0152613	0.0125872	0.0287103	0.00278706	8.05831e-07	0.0148213	0.482494	0.388456	0.0740698	0.205631	0.881184	0.510289	0.379972	0.0127305	0.0857956	-0.394561	0.0702568	0.000433661	0.020798	0.0189478	0.0576908	0.00418853	1.5085e-06	0.929659	0.533098	0.100443	0.277669	0.724026	0.32485	-0.183846	0.304656	0.0092613	0.0434492	0.158205	-0.000553328	0.0149583	0.0203442	0.0358008	0.00635155	0.048596	1.15914e-06	0.132792	0.0326841	0.960962	0.585628	0.472967	0.607292	0.0299737	-0.113267	0.170506	-0.151499	0.0467569	-3.94726e-05	0.0708873	0.0156992	0.0101659	0.0263216	0.00255326	7.51451e-07	0.0142408	0.365998	0.09082	0.350406	0.354793	0.963681	0.552499	0.0509472
LOC115276945	0.109748	-0.230813	0.131745	-0.00298618	-0.00105576	0.0113158	0.0148275	0.0372727	0.00246893	9.18274e-07	0.302215	0.0580244	0.494986	0.952077	0.270574	0.0485056	0.12424	-0.0455971	-0.379754	0.0438956	0.0548218	0.00141958	0.0126955	0.0160598	0.0320223	0.00546937	0.0403619	1.00031e-06	0.270179	0.718994	0.0338251	0.552817	0.784948	0.155794	0.382634	0.127695	-0.166381	-0.131241	0.0158116	-0.000141905	0.0443445	0.0088155	0.00838803	0.0180796	0.00178156	4.86314e-07	0.00905729	0.173818	0.0692696	0.329038	0.707953	0.838754	0.64125	0.0365043	0.039333	-0.229192	0.147946	-0.0482885	0.000250826	0.010372	0.00990487	0.0287442	0.00202769	7.52567e-07	0.69934	0.0212846	0.382866	0.283556	0.772479	0.0970822	-0.0329199	0.0455077	-0.0847787	0.0383221	0.257188	0.000962306	0.0156452	0.0132241	0.0337411	0.00522323	0.0355403	1.12425e-06	0.792405	0.692302	0.644413	0.595939	0.172493	0.364104	0.59867	0.019486	-0.0929853	0.0705093	-0.00433736	0.000855828	-0.0326706	0.0119891	0.00637001	0.0178402	0.00167649	5.19362e-07	0.0102211	0.858752	0.243999	0.597573	0.915637	0.235012	0.746579	0.288182	0.000710764	-0.172835	0.328135	-0.0396005	-0.00129372	0.0104196	0.0144428	0.0359249	0.00256071	8.88039e-07	0.994444	0.150391	0.0834111	0.433882	0.169797	0.136538	0.031957	-0.20219	-0.0420607	-0.0208517	0.195599	-8.36016e-05	0.0157028	0.0182876	0.0371923	0.00613738	0.0452587	1.20699e-06	0.798706	0.134879	0.827354	0.790112	0.357873	0.939343	0.0894441	-0.019175	-0.191797	0.174563	-0.0259924	-0.000871441	0.103928	0.0111289	0.00858022	0.0204121	0.00203247	5.76167e-07	0.0106639	0.855768	0.0383977	0.221774	0.564245	0.250945	0.314221	0.0244728
LOC115277249	0.050863	-0.0270932	0.0144383	-0.0305345	0.00207092	0.0177759	0.0251204	0.0609343	0.00402769	1.49411e-06	0.702837	0.86427	0.953358	0.630423	0.0902215	0.357708	0.0738661	-0.159684	-0.122946	-0.0195041	0.130086	0.000978117	0.0161927	0.0223842	0.0410537	0.00732478	0.0551948	1.27331e-06	0.561592	0.285833	0.543991	0.81973	0.579778	0.386047	0.221515	0.0951179	-0.136407	-0.0330917	-0.0341111	0.000803564	-0.00190237	0.0127304	0.0129646	0.0267791	0.00269324	7.14586e-07	0.0133436	0.399214	0.230917	0.839746	0.510993	0.341813	0.98686	0.0990711	0.0665347	0.0535538	-0.276099	0.0392957	0.00277026	0.0213602	0.0298153	0.0724416	0.00484047	1.80751e-06	0.648932	0.756447	0.304978	0.572204	0.0393476	0.621068	-0.150527	-0.019676	0.248861	-0.0797468	0.392982	0.000958159	0.0226323	0.0220492	0.0514958	0.00811872	0.0573525	1.69709e-06	0.317032	0.894583	0.27279	0.376127	0.100807	0.462032	0.655912	0.0497345	0.00531088	0.0557994	-0.00190664	0.00151139	-0.15859	0.0204435	0.013017	0.0337205	0.00318369	9.64297e-07	0.0183584	0.727959	0.962873	0.76123	0.973044	0.123777	0.241815	0.608186	0.132066	-0.124328	-0.149437	0.0152706	0.00294138	0.0185896	0.0266957	0.0654002	0.00466699	1.61106e-06	0.332734	0.446694	0.558988	0.823122	0.0204833	0.290479	0.194318	-0.420368	-0.134799	-0.0112195	0.467752	-5.70433e-05	0.0176348	0.0239844	0.0422066	0.00748804	0.0572912	1.36655e-06	0.14339	0.0066407	0.511734	0.896839	0.0506761	0.961081	0.00846086	0.228003	-0.282877	-0.0773006	0.00684978	0.00109872	-0.087919	0.0128799	0.0132154	0.0266938	0.00286817	7.3608e-07	0.0134973	0.0445353	0.0138672	0.636123	0.898227	0.200323	0.449193	0.0100871
LOC115277276	0.509197	-0.799136	-0.302662	-0.0226993	0.000836811	0.00875579	0.0100111	0.0269884	0.0018046	6.71585e-07	5.27613e-08	1.38359e-15	0.0654258	0.593102	0.307197	0	0.357452	-0.741846	-0.0545056	0.0622427	-0.0493241	-0.000248599	0.00767949	0.00977411	0.0193853	0.00331948	0.0245319	6.05283e-07	4.52336e-05	6.20448e-14	0.695446	0.279998	0.752826	0.74932	0	0.398926	-0.787846	-0.167304	-0.0190489	0.000526767	0.0634283	0.00579365	0.0051818	0.0115811	0.00112424	3.13338e-07	0.00584232	1.59682e-07	7.0508e-28	0.12003	0.569951	0.34668	0.406634	0	0.194361	-0.292456	-0.194107	-0.0115975	0.000859832	0.0059091	0.00663914	0.0178121	0.0012178	4.54996e-07	0.011458	0.000331618	0.145835	0.739636	0.202413	0.00575691	0.103575	-0.214309	-0.00719007	-0.0305212	0.148445	0.000286569	0.00394576	0.00532721	0.00946784	0.00168	0.0128543	3.0701e-07	0.0991711	0.00332223	0.941095	0.45649	0.19043	0.605021	0.0255556	0.141538	-0.250995	-0.0940447	-0.0248719	0.000550746	0.0129627	0.00430117	0.00308754	0.00755998	0.000720363	2.14214e-07	0.00400363	0.0309166	6.26966e-06	0.279422	0.35409	0.234068	0.837677	9.52954e-05	0.161205	-0.183292	-0.282293	0.0166273	0.00139185	0.00705344	0.00599748	0.0188764	0.00138344	4.99944e-07	0.0549262	0.0179435	0.0399111	0.654849	0.049013	0.0282238	0.0202542	-0.0239327	-0.0605844	0.0312256	0.0784242	0.000123439	0.00462526	0.00629063	0.0110699	0.00196396	0.0150263	3.58418e-07	0.765844	0.762844	0.564735	0.481057	0.522322	0.836646	0.320721	0.130862	-0.117285	-0.148166	0.00302322	0.000846588	-0.0648774	0.00468094	0.00350962	0.00846818	0.000839005	2.3944e-07	0.00444581	0.0557858	0.0477305	0.107374	0.916873	0.0836104	0.330548	0.0293439
LOC115277288	0.191202	-0.264654	-0.193011	-0.0183141	0.000500374	0.00698627	0.00987279	0.0239484	0.00158296	5.87214e-07	0.0221637	0.00773252	0.212316	0.645293	0.513772	0.00988944	0.286506	-0.246776	-0.347024	0.101572	-0.0425157	0.000787624	0.0129897	0.0120973	0.0299626	0.00475274	0.0325223	9.61367e-07	0.011943	0.0248538	0.0449854	0.140659	0.813623	0.421805	0.0393448	0.253299	-0.282393	-0.228549	0.0182903	0.000414658	-0.00890121	0.00966136	0.00590076	0.0159658	0.00148148	4.45155e-07	0.00867815	0.00996613	0.00023673	0.0704861	0.634648	0.534277	0.923877	0.000337404	0.129237	-0.153068	-0.172901	-0.0195303	0.0013427	0.0061297	0.00855605	0.0207885	0.00138906	5.18698e-07	0.0988007	0.0979644	0.230455	0.600265	0.0622758	0.243363	0.160517	-0.131462	-0.141104	0.044178	-0.106788	-6.53733e-05	0.0112768	0.0110649	0.0257179	0.00406004	0.0287336	8.47176e-07	0.130645	0.211386	0.378928	0.488102	0.528708	0.943378	0.359468	0.142197	-0.136596	-0.0789621	-0.00696106	0.000362765	-0.0647211	0.00800145	0.00489377	0.0129081	0.00121637	3.70425e-07	0.00710097	0.111911	0.0508651	0.487053	0.8418	0.551149	0.44246	0.100573	0.0683931	-0.190204	0.0191047	-0.0254414	8.88338e-05	0.00669694	0.00638106	0.0190082	0.00137301	4.93228e-07	0.403298	0.0172622	0.88979	0.492335	0.899345	0.0274294	0.237133	-0.199697	-0.410476	0.0823613	-0.0421287	0.000567568	0.00857747	0.0116659	0.020529	0.00364214	0.0278661	6.6468e-07	0.0104545	0.0644721	0.0041719	0.17234	0.800754	0.486326	0.0510367	0.15127	-0.213704	-0.152404	0.00826542	0.000131551	-0.000962268	0.00581947	0.00499593	0.0112267	0.0011434	3.1472e-07	0.00577026	0.0473729	0.00249895	0.15033	0.806893	0.814602	0.989893	0.00230641
LOC115277384	-0.38198	0.722945	0.105407	-0.0664247	4.67956e-05	0.00772835	0.00601869	0.0198666	0.00141941	5.18674e-07	1.39227e-05	1.17798e-20	0.454557	0.077885	0.948193	0	-0.411052	0.902264	-0.1277	-0.0325813	0.00590945	0.00176695	0.00758069	0.00563312	0.0157027	0.00247146	0.0158976	5.19438e-07	2.3459e-06	2.73872e-33	0.308169	0.512224	0.962618	0.0142207	0	-0.400303	0.792714	0.0226408	-0.0607264	0.000801328	-0.0234099	0.00757602	0.00344448	0.0105339	0.000976616	3.0403e-07	0.00626907	4.24409e-06	1.4242e-41	0.825407	0.0519931	0.146143	0.767487	0	-0.0782421	0.0963604	0.017577	-0.0364879	0.000108175	0.00666311	0.00603019	0.0179524	0.00128271	4.7464e-07	0.337799	0.214647	0.895629	0.308303	0.875232	0.368203	-0.10008	0.156418	-0.120513	0.023981	0.0639118	0.00129624	0.00749894	0.00530531	0.0148731	0.00229319	0.0148387	5.05469e-07	0.247802	0.0317539	0.323067	0.616526	0.599815	0.0682701	0.119652	-0.150135	0.138181	-0.0017069	-0.022418	0.00097623	-0.00284661	0.00810603	0.00298089	0.00956444	0.000913489	2.94476e-07	0.00628601	0.095405	0.0113772	0.986075	0.458252	0.0720212	0.971359	0.031749	0.17063	-0.51815	0.164951	-0.03637	-3.53858e-05	0.0118329	0.00777763	0.0274943	0.00212089	7.7264e-07	0.116743	4.2203e-09	0.319835	0.42968	0.967888	0	0.189146	-0.505111	-0.00567847	-0.00380641	0.103814	0.000809779	0.0091863	0.00579748	0.0169887	0.00263554	0.0164582	5.77169e-07	0.0484444	3.26994e-11	0.96525	0.940895	0.418389	0.28647	0	0.121193	-0.511188	0.132562	-0.0337392	0.000383404	0.0213057	0.0100093	0.00376177	0.0121133	0.00114846	3.68902e-07	0.00779331	0.225753	7.77638e-17	0.228415	0.319453	0.527877	0.809289	0
LOC115277423	-0.217539	0.742138	-0.185881	0.0343504	-0.000937475	0.0407383	0.0575702	0.139648	0.00923055	3.42416e-06	0.281125	0.00198117	0.618896	0.720691	0.612421	0.00328305	-0.373057	0.704097	0.0377276	0.113229	0.299823	-0.00104648	0.024237	0.0335045	0.0614487	0.0109637	0.0826151	1.90588e-06	0.0165628	0.000119752	0.879033	0.279527	0.296891	0.448437	0.000669659	-0.104401	0.700397	-0.0591639	0.0784387	-0.00132458	-0.309472	0.0226922	0.0231097	0.0477342	0.00480076	1.27376e-06	0.0237852	0.488277	4.07915e-06	0.786548	0.257602	0.240539	0.0447884	8.60526e-06	NA	NA	NA	NA	NA	NA	NA	NA	NA	NA	NA	NA	NA	NA	NA	NA	0.0360178	-0.0709034	-0.0301634	0.133167	0.30157	-0.00098885	0.0298568	0.0403099	0.0716412	0.0127122	0.0972657	2.32308e-06	0.83488	0.723975	0.910274	0.237564	0.333564	0.51648	0.607847	NA	NA	NA	NA	NA	NA	NA	NA	NA	NA	NA	NA	NA	NA	NA	NA	NA	NA	NA	NA	NA	NA	NA	NA	NA	NA	NA	NA	NA	NA	NA	NA	NA	NA	NA	0.118933	-0.225808	-0.00111338	0.069608	-0.0597018	-0.000514266	0.0314307	0.0427477	0.0752253	0.013346	0.102111	2.43561e-06	0.502315	0.274766	0.996761	0.546817	0.851792	0.741761	0.154095	NA	NA	NA	NA	NA	NA	NA	NA	NA	NA	NA	NA	NA	NA	NA	NA	NA	NA	NA
LOC115277424	-0.510112	0.909986	0.153151	-0.0537829	0.000439394	0.0073957	0.00616378	0.019655	0.00138238	5.07362e-07	2.99888e-09	4.59122e-31	0.274657	0.148026	0.53732	0	-0.432347	0.882875	-0.22385	0.0120212	-0.125023	0.00193135	0.0411267	0.00696834	0.028739	0.00719609	0.0246111	1.42515e-06	0.0330136	3.83717e-26	0.186685	0.887309	0.425488	0.105701	0	-0.497924	0.876839	-0.0080239	-0.0643477	0.00156912	0.0173371	0.0237258	0.00342252	0.0143987	0.00157796	5.53465e-07	0.0157649	0.00122667	8.78187e-51	0.946686	0.105256	0.0349307	0.890177	0	-0.149861	0.270028	-0.0154259	-0.016154	0.000457005	0.00597639	0.00603874	0.0170548	0.00118854	4.42357e-07	0.0525603	0.000511137	0.905972	0.639377	0.492005	0.00774846	-0.0908333	0.113236	-0.174842	-0.00145092	-0.0572405	0.00132212	0.0313796	0.00619571	0.025366	0.00560085	0.02155	1.16865e-06	0.608113	0.150264	0.272297	0.984532	0.696593	0.221329	0.299516	-0.183469	0.189344	-0.0460934	-0.0539295	0.00135225	0.0325843	0.0188552	0.00294438	0.0117739	0.00129481	4.54135e-07	0.012496	0.181508	0.000484059	0.670987	0.133944	0.0447911	0.770678	0.00229375	-0.129852	0.219025	-0.00835485	0.0181979	0.000299301	0.00947289	0.00708413	0.0236659	0.00177377	6.44108e-07	0.182154	0.00926118	0.956688	0.665677	0.7092	0.0167686	-0.0767031	0.0444642	-0.165661	0.0360325	-0.190813	0.00132793	0.0346507	0.00569552	0.0237811	0.00574045	0.0198857	1.1547e-06	0.680298	0.555745	0.282711	0.634375	0.176015	0.21654	0.255631	-0.201986	0.133128	-0.00552426	-0.00920761	0.00081735	0.0720241	0.0212839	0.0032532	0.0133249	0.00141706	5.10359e-07	0.0140268	0.166204	0.0195919	0.961831	0.806767	0.252575	0.543099	0.0135613
LOC115277441	-0.64063	1.13376	0.282652	-0.03679	-0.00111576	0.0126051	0.0069291	0.0268525	0.00212856	7.5972e-07	1.15643e-08	3.03986e-42	0.0845493	0.425208	0.200509	0	-0.624129	1.1788	-0.0531675	-0.0265308	0.111464	0.000893764	0.013136	0.00591127	0.0198936	0.0033719	0.0183692	7.30632e-07	5.16417e-08	4.67584e-53	0.706207	0.647749	0.410842	0.295737	0	-0.650533	1.14342	0.106921	-0.00729006	-0.000387583	0.077997	0.0133865	0.00334726	0.0124312	0.00121863	4.05476e-07	0.00968793	1.88123e-08	6.15814e-87	0.337572	0.83458	0.542743	0.428108	0	-0.189282	0.297327	0.136875	-0.0283815	-0.000158609	0.0118016	0.00505687	0.020106	0.00188836	6.64696e-07	0.0814449	2.90073e-05	0.334396	0.513679	0.845751	0.00153797	-0.293324	0.36994	0.163754	-0.0487084	-0.00809581	0.000615114	0.00922091	0.00544414	0.0165481	0.002586	0.0158286	5.77797e-07	0.00225327	5.33658e-07	0.203028	0.338147	0.948693	0.418387	3.68918e-05	-0.273178	0.335274	0.141478	-0.0230197	-2.7791e-05	0.0304326	0.012078	0.00278118	0.0102143	0.00103589	3.5089e-07	0.00850308	0.0129297	2.05093e-10	0.161554	0.474469	0.96258	0.741379	0	0.0426484	-0.243853	0.175439	-0.0140837	-0.000691744	0.0105698	0.00505551	0.0202096	0.00171592	6.26129e-07	0.678267	0.000604438	0.21717	0.733862	0.382006	0.00185095	0.0686373	-0.258657	0.077178	-0.0303072	-0.0954792	0.000234688	0.0107148	0.00504293	0.0165428	0.00268074	0.0151711	5.92998e-07	0.507278	0.00027015	0.548471	0.55831	0.438236	0.760546	0.000614341	0.0312071	-0.238628	0.15849	-0.0133789	-0.000666984	-0.0076849	0.0123095	0.00268216	0.0101498	0.00100935	3.49777e-07	0.00855163	0.778498	4.07267e-06	0.115683	0.673671	0.259418	0.93377	1.71506e-05
LOC115277452	-0.485374	0.831676	0.227972	-0.0701089	-0.000846132	0.0170504	0.0069108	0.0300302	0.00267955	9.36879e-07	0.000201492	1.45798e-23	0.188329	0.175614	0.382025	0	-0.476631	0.921354	-0.157876	-0.0105203	0.00915226	0.000349626	0.0166791	0.00398523	0.015558	0.00329696	0.0135723	6.88168e-07	0.000223734	3.02833e-48	0.205611	0.854626	0.937383	0.673419	0	-0.458756	0.858333	0.0200367	-0.022949	-0.000408207	0.000493906	0.0190014	0.0030627	0.0126099	0.00134483	4.67606e-07	0.0128112	0.000874574	2.9822e-54	0.858384	0.531452	0.550538	0.996518	0	-0.172008	0.237041	0.14907	-0.061281	0.000129977	0.0103213	0.0070079	0.0236965	0.00184538	6.70221e-07	0.0904377	0.00463186	0.332852	0.153713	0.873853	0.0362199	-0.100309	0.165179	-0.104266	-0.00261567	-0.0043928	2.10038e-06	0.0151295	0.00367398	0.0144739	0.00291068	0.0124493	6.26073e-07	0.414782	0.00642777	0.386129	0.961332	0.968595	0.997882	0.0417362	-0.163753	0.191611	0.00626376	-0.022429	5.28409e-07	0.0466377	0.0146493	0.00270618	0.0104584	0.00110662	3.82858e-07	0.00994507	0.176073	0.000230194	0.951161	0.500163	0.999319	0.640026	0.00125025	0.0380465	-0.300906	0.216381	-0.0807845	-0.000220557	0.0124928	0.00879265	0.0301783	0.00229094	8.33323e-07	0.733558	0.00133192	0.212918	0.0914496	0.809083	0.00355985	0.0954959	-0.25614	-0.0748617	-0.0255774	0.111033	-0.000492804	0.0105242	0.0032412	0.0120105	0.00219557	0.0104705	4.79103e-07	0.35192	6.82458e-06	0.49455	0.585161	0.277878	0.476485	4.32256e-05	0.109351	-0.287313	0.0621777	-0.0433775	-0.00042154	-0.0610829	0.0132841	0.00295914	0.0111359	0.00110383	3.81451e-07	0.00926399	0.342742	1.28004e-07	0.555718	0.191685	0.494906	0.52567	0
LOC115277697	0.568557	-1.32414	0.0334685	-0.0386007	0.00122484	0.0370837	0.0378673	0.108447	0.00735023	2.72693e-06	0.00315265	1.01326e-11	0.919049	0.652537	0.458256	0	0.558611	-1.40386	0.125488	0.110498	0.243462	-0.00207329	0.0363543	0.046839	0.0918961	0.0158196	0.11725	2.86671e-06	0.00339231	8.77708e-11	0.678907	0.379656	0.477079	0.220753	0	0.684784	-1.39209	0.0431008	0.00936685	0.000578464	-0.214532	0.0314707	0.0213589	0.0550498	0.00514077	1.52114e-06	0.0291681	0.000113331	1.64649e-21	0.854249	0.896059	0.639055	0.209065	0	0.13721	-0.386349	0.193086	-0.0906887	0.00152789	0.0218821	0.0251077	0.0666841	0.00454463	1.69881e-06	0.353637	0.0147589	0.454628	0.178544	0.241097	0.0774198	0.225855	-0.641314	0.273936	0.0453594	0.0455305	-0.00132206	0.0232727	0.0314207	0.0558427	0.0099089	0.0758164	1.81079e-06	0.138742	0.000296943	0.246367	0.648624	0.868664	0.325869	0.00388695	0.272389	-0.540161	0.230046	-0.0272107	0.000420621	-0.0131766	0.0258604	0.0152065	0.040807	0.00384012	1.17534e-06	0.0226897	0.0902959	1.18487e-05	0.254787	0.660587	0.69803	0.930293	0.000118529	-0.202932	0.313996	0.155015	0.00827887	3.54903e-05	0.0198454	0.0262259	0.0666447	0.00474571	1.65559e-06	0.149719	0.0525113	0.548194	0.904343	0.977995	0.0648645	-0.221577	0.175143	0.246859	0.00776485	0.311356	-0.000964255	0.024896	0.0308344	0.0594597	0.0100532	0.0752373	1.92834e-06	0.16023	0.318565	0.311364	0.938271	0.256326	0.48744	0.171983	-0.192545	0.238154	0.288651	0.0052957	-0.000941578	-0.047663	0.0149635	0.0153534	0.0310122	0.00333217	8.55159e-07	0.0156809	0.115479	0.0546038	0.101191	0.926904	0.308583	0.703482	0.0328396
LOC115277701	-1.9031	4.0674	-0.0616508	0.12476	-0.00259196	0.032461	0.0427057	0.107141	0.0070958	2.63889e-06	4.43036e-26	3.06379e-86	0.850604	0.13859	0.110584	0	-1.81667	3.98574	-0.230616	0.044935	0.0334141	9.99472e-05	0.0499297	0.0289288	0.0894696	0.0144115	0.0858436	3.0987e-06	4.28919e-16	1.93206e-121	0.44071	0.708174	0.909202	0.954722	0	-1.71746	4.0496	-0.142422	0.0877257	-0.00131808	-0.196785	0.0354425	0.0166105	0.0502061	0.00465049	1.44283e-06	0.0295633	7.32691e-20	1.04162e-216	0.525023	0.198302	0.272502	0.252416	0	-0.537976	1.20171	-0.0961751	0.068116	-0.00128293	0.0213096	0.0297447	0.0722701	0.00482901	1.80323e-06	0.000228413	3.21961e-12	0.720528	0.326981	0.339382	0	-0.463044	1.04336	-0.308056	-0.0189444	0.381032	0.00242165	0.025959	0.0281821	0.0609041	0.00984682	0.0714861	1.99535e-06	0.00405382	5.13002e-10	0.211934	0.848595	0.154124	0.0864622	0	-0.339645	1.12255	-0.238871	0.081645	0.000796242	-0.296163	0.01974	0.0152788	0.0360294	0.00346371	1.01564e-06	0.018801	0.015631	1.06988e-19	0.208231	0.165362	0.429476	0.0307781	0	0.359937	-0.743553	0.128911	0.00635371	-0.00155944	0.0207705	0.0298275	0.0730726	0.0052145	1.80006e-06	0.0125077	1.66756e-05	0.633444	0.929887	0.245106	0.000140185	0.393392	-0.696636	0.0796035	-0.0235	0.05341	-0.000206501	0.0235845	0.0222651	0.0527473	0.00826501	0.0578369	1.72194e-06	0.010419	3.03154e-06	0.72889	0.796028	0.824247	0.874956	2.17812e-05	0.478072	-0.714467	0.106871	0.0789929	-0.00134262	-0.223611	0.0160154	0.0142253	0.0313642	0.00322145	8.77091e-07	0.0160521	0.0001583	2.09399e-09	0.54621	0.163997	0.151684	0.0775757	0
LOC115277722	0.289515	-0.48939	-0.170922	-0.00622665	0.000814718	0.0160146	0.0102537	0.0371804	0.00280362	1.01099e-06	0.0221506	1.34501e-06	0.375389	0.906387	0.417781	9.1233e-06	0.125316	-0.311674	0.00421268	0.0288064	-0.0448439	0.000532119	0.0125713	0.0137192	0.0306929	0.00500073	0.0356156	9.69748e-07	0.263704	0.00779204	0.980816	0.683747	0.812176	0.588952	0.0158679	0.143744	-0.42201	-0.0122906	-0.0332333	0.00063266	0.0955554	0.0129521	0.00629858	0.0187631	0.00173657	5.3653e-07	0.0109108	0.206571	1.05243e-07	0.928505	0.425164	0.387741	0.360295	2.4788e-06	0.128413	-0.156926	-0.21753	-0.0192535	0.000881926	0.00670204	0.00935496	0.0227296	0.00151876	5.67131e-07	0.116748	0.104705	0.149061	0.621276	0.241562	0.252748	-0.0238893	-0.0142668	-0.0775406	0.00520373	-0.226946	0.00170057	0.0163624	0.0104534	0.0307228	0.00476364	0.0298912	1.05927e-06	0.85185	0.889024	0.658212	0.9399	0.189298	0.098473	0.655164	-0.0600308	-0.0833627	-0.0129424	-0.0491018	0.00138183	0.102498	0.0116777	0.00506669	0.0153471	0.00144971	4.59184e-07	0.00943108	0.578542	0.241541	0.916794	0.197188	0.0414297	0.291221	0.286144	0.108925	-0.110221	-0.207671	0.0246582	0.00157556	0.00946148	0.00906204	0.026926	0.00194388	6.98082e-07	0.26279	0.246928	0.205662	0.575973	0.0593303	0.193379	-0.193472	0.293572	0.074229	0.0119825	-0.128941	0.000154165	0.00993864	0.00935995	0.0222087	0.00347861	0.0243274	7.25092e-07	0.0522972	0.00240987	0.618417	0.839008	0.408411	0.856331	0.00365228	-0.0339333	0.0900201	0.0143277	-0.018372	0.00067063	-0.0695458	0.00795967	0.00511523	0.0132908	0.00128809	3.79646e-07	0.00720335	0.703689	0.208155	0.901094	0.608723	0.276413	0.41255	0.0998628
LOC115277748	0.0199261	-0.00468224	-0.00678702	0.064815	-0.00101386	0.0164062	0.0187503	0.0505592	0.00338082	1.25817e-06	0.876374	0.972722	0.97592	0.264972	0.36606	0.386651	0.10471	-0.0567033	-0.207181	-0.0374067	-0.131294	0.00217822	0.0203834	0.0281773	0.0516784	0.00922045	0.0694794	1.60285e-06	0.463305	0.735515	0.3621	0.696863	0.618414	0.0853414	0.387477	-0.0310013	-0.0473785	-0.0783122	0.0206971	7.72908e-05	0.175287	0.0140158	0.0126419	0.0281181	0.00273467	7.60203e-07	0.0141699	0.793428	0.673477	0.640485	0.692265	0.929363	0.140874	0.230686	-0.0136208	0.0701287	-0.0159732	0.00994448	0.000925657	0.0122361	0.0170796	0.0414978	0.00277284	1.03542e-06	0.902	0.591538	0.937501	0.850209	0.362989	0.569886	0.0947878	0.0647394	-0.361504	-0.056064	-0.0910075	0.00340438	0.016139	0.0217894	0.0387255	0.00687157	0.0525767	1.25573e-06	0.455589	0.660968	0.0662064	0.498834	0.691442	0.00238147	0.588841	-0.0313725	0.0637342	-0.191631	-0.0243408	0.00195088	0.131214	0.0112539	0.0103299	0.0221887	0.00220218	6.17721e-07	0.0112929	0.767435	0.530605	0.198279	0.603977	0.0130579	0.216926	0.45542	0.00828682	-0.24597	0.229847	-0.0766847	-0.000734003	0.0224027	0.0276997	0.0726155	0.00516986	1.81735e-06	0.955847	0.139434	0.393686	0.286188	0.586114	0.130189	0.069861	0.0465156	-0.266366	-0.0520685	-0.0488014	0.0024868	0.0148901	0.0191795	0.035656	0.00614007	0.0463812	1.1558e-06	0.566975	0.736964	0.158355	0.506377	0.820734	0.0207153	0.312837	0.0848846	-0.104339	-0.0740461	-0.0480241	0.000823066	-0.0261388	0.0121782	0.0122665	0.0250763	0.00267615	6.93063e-07	0.0126914	0.441776	0.346153	0.640074	0.353234	0.322828	0.81652	0.151897
LOC115277757	0.0327644	-0.112484	0.0811465	-0.056415	0.000529765	0.00174912	0.0024718	0.00599583	0.000396317	1.47018e-07	0.433383	0.0236682	0.294657	0.00459944	0.167079	0.024082	0.0548951	-0.045095	-0.1484	0.0414567	0.0615125	0.000351009	0.00200161	0.00264522	0.00507037	0.00088323	0.00658551	1.5786e-07	0.219824	0.380599	0.0371533	0.163032	0.448451	0.376994	0.263421	0.0497262	-0.090783	-0.0202717	-0.0224703	0.000492001	-0.000189308	0.00186265	0.00132029	0.00333267	0.000312393	9.17791e-08	0.00174919	0.249247	0.0124738	0.725475	0.203611	0.104369	0.996388	0.00839538	0.0424156	-0.064654	-0.0183071	-0.0373961	0.000572427	0.00167837	0.00234272	0.00569207	0.000380338	1.42024e-07	0.300511	0.181621	0.808274	0.0551708	0.128779	0.338582	0.0503702	-0.0445614	-0.103879	-0.000954049	-0.0464588	0.000263622	0.00182385	0.0024624	0.00437632	0.000776548	0.00594163	1.41909e-07	0.238219	0.369182	0.116355	0.972689	0.546696	0.484049	0.460109	0.0429694	-0.052848	-0.0662524	-0.0256663	0.000484298	0.00146228	0.00127519	0.00128334	0.00260373	0.000265409	7.17974e-08	0.00131544	0.228861	0.140152	0.194155	0.115152	0.0706976	0.96784	0.199326	0.0652759	-0.192422	0.0582318	-0.0465025	0.000134133	0.00172112	0.00247162	0.00605508	0.000432093	1.4916e-07	0.11562	0.000108621	0.454254	0.0252792	0.728364	0.000466678	0.0982356	-0.180173	-0.0868074	-0.0215748	0.087516	0.00038222	0.0019199	0.00261117	0.00459501	0.00081522	0.00623728	1.48775e-07	0.0249633	0.000422028	0.200334	0.449871	0.267807	0.321715	0.000930459	0.110769	-0.185564	-0.031395	-0.035588	0.000325911	-0.0313402	0.00152477	0.00137464	0.00300526	0.000309885	8.39456e-08	0.00153545	0.00455797	5.58839e-07	0.566854	0.0432141	0.260647	0.423825	2.78438e-06
LOC115277864	0.0747694	-0.132018	0.143628	0.0478233	-0.000714952	0.0208235	0.00617854	0.0294742	0.00303874	1.03613e-06	0.604361	0.0930458	0.402816	0.385642	0.482445	0.0704708	0.0374628	0.137506	-0.446851	0.0742209	0.0428171	0.00105239	0.051307	0.0121524	0.047517	0.0101088	0.0414297	2.10775e-06	0.868636	0.212266	0.0403716	0.46039	0.833387	0.468526	0.182413	0.0256489	0.00148606	-0.225594	0.0716228	-4.16741e-05	0.172296	0.0355059	0.00443874	0.0191556	0.00218212	7.723e-07	0.0231941	0.891727	0.982204	0.103107	0.125215	0.962178	0.257919	0.302314	-0.0160563	-0.0265301	0.103125	0.0105604	-7.89631e-05	0.0174721	0.00852045	0.0325427	0.00288443	1.02458e-06	0.903318	0.773796	0.567553	0.844116	0.93782	0.626107	0.105389	0.0573582	-0.385774	0.102826	-0.058599	0.00084991	0.0526878	0.0106013	0.0432616	0.00946682	0.0367909	1.98144e-06	0.646136	0.577474	0.0636342	0.290592	0.759981	0.545986	0.556961	-0.0379078	0.0223415	-0.192867	0.0538613	0.000153285	0.170528	0.0352689	0.00471458	0.0193927	0.00222099	7.8675e-07	0.0229198	0.840033	0.744893	0.166063	0.253085	0.862797	0.259998	0.543108	0.0447529	-0.185687	0.149387	-0.0118173	-0.000507998	0.017188	0.0113853	0.0401155	0.0030886	1.12501e-06	0.732835	0.0818166	0.455752	0.83161	0.631979	0.0889222	0.303537	-0.362726	-0.427726	0.14228	-0.0663977	0.000997865	0.0544583	0.0126224	0.0497375	0.0101781	0.0424017	2.16063e-06	0.193358	0.0012442	0.0551247	0.158452	0.747113	0.497226	0.00216807	0.122443	-0.240476	-0.205574	0.0628915	8.86656e-05	0.110943	0.0363981	0.00551002	0.0226117	0.00241002	8.68707e-07	0.0239583	0.52101	0.00119683	0.171592	0.20016	0.924211	0.473524	0.00122522
LOC115277968	0.018978	-0.125576	0.0994523	0.000127149	0.000110546	0.00530151	0.00566721	0.0158361	0.00106678	3.96406e-07	0.794366	0.0952958	0.429353	0.996894	0.860625	0.0717921	0.0451727	0.0678068	-0.334322	0.0343832	0.100821	0.000953441	0.00458288	0.0058789	0.0115791	0.00198949	0.0147303	3.61331e-07	0.504594	0.376506	0.00189064	0.44079	0.406141	0.112708	0.261352	0.10943	-0.037455	-0.145807	0.0186665	0.000434669	-0.0999216	0.00411267	0.00307494	0.00756012	0.000712683	2.07374e-07	0.00392551	0.0879374	0.499392	0.0935572	0.484413	0.339824	0.110753	0.183776	0.0918168	-0.110255	-0.157911	0.0175972	0.000920788	0.00399176	0.00557184	0.0135378	0.000904581	3.37785e-07	0.146155	0.139659	0.174722	0.55849	0.113124	0.291509	0.0425524	-0.0330632	-0.213757	0.0115078	0.125731	0.000804406	0.00462662	0.00545373	0.0110278	0.00183226	0.0135728	3.6001e-07	0.531582	0.654362	0.0417986	0.788051	0.28049	0.180032	0.587064	0.111651	-0.0762734	-0.194098	0.0132907	0.000876078	-0.0686972	0.00291567	0.0029343	0.00595335	0.000606849	1.64162e-07	0.0030077	0.0386649	0.159114	0.0118833	0.589529	0.030599	0.210342	0.216896	0.174924	-0.331514	-0.109258	0.0118261	0.000165825	0.00548212	0.00612892	0.016873	0.00120438	4.27581e-07	0.0181509	2.28978e-05	0.400284	0.733277	0.799808	0.00017603	0.165167	-0.338692	-0.0522559	0.00555645	0.0798994	0.000258355	0.00496649	0.00597733	0.0118227	0.00197519	0.0146813	3.83536e-07	0.0190944	1.18258e-05	0.630806	0.900505	0.509626	0.676554	5.09272e-05	0.211875	-0.342715	-0.0820223	0.0155605	0.000144457	-0.0353916	0.00436275	0.00307621	0.00765064	0.000750587	2.17158e-07	0.004064	0.00133783	6.44719e-10	0.348378	0.570058	0.756567	0.57878	0
LOC115278082	0.608764	-1.42467	0.465253	-0.0295949	-0.000857124	0.0533171	0.0508928	0.151114	0.0103505	3.82846e-06	0.00837846	2.69807e-10	0.231368	0.771131	0.661344	0	0.822569	-1.79697	0.191596	0.0224259	0.67694	0.000664941	0.075816	0.0454238	0.138717	0.0222372	0.133918	4.77128e-06	0.00281371	3.41644e-17	0.606956	0.880459	0.0643384	0.760812	0	0.758177	-1.63343	0.332853	0.00832119	0.000305053	0.187543	0.0596095	0.0233139	0.0753593	0.00703876	2.22811e-06	0.0474886	0.00190045	1.04227e-26	0.225318	0.920993	0.838068	0.389454	0	0.34404	-0.453117	-0.186418	-0.0275176	0.00380655	0.0527829	0.0329104	0.115135	0.00924431	3.33829e-06	0.134267	0.0124995	0.582735	0.774723	0.037216	0.0693227	0.549764	-1.00707	0.0484535	0.0889839	0.262757	0.000137606	0.0678014	0.0299632	0.10123	0.0166589	0.0922411	3.74048e-06	0.0347437	5.96045e-09	0.878959	0.490555	0.386955	0.943278	0	0.395745	-0.756303	0.0124949	0.0155155	0.00254446	0.244588	0.0547785	0.0158263	0.0547066	0.00536148	1.77345e-06	0.0402786	0.0908617	1.83454e-09	0.957396	0.832188	0.0560471	0.222957	0	-0.199065	0.589675	-0.0865822	-0.00780863	0.00187739	0.0719901	0.024627	0.109284	0.0106307	3.84101e-06	0.458135	0.00017157	0.793392	0.93963	0.338099	0.000654157	-0.343105	0.723488	0.221512	0.0623669	0.105263	0.00133398	0.0405921	0.0300448	0.0817177	0.0125864	0.0824319	2.71948e-06	0.0885742	2.99366e-05	0.438406	0.578274	0.713895	0.418559	0.000105376	-0.226896	0.664294	0.076169	0.00475954	0.00291793	0.0837789	0.0486795	0.014134	0.0494464	0.00475533	1.5855e-06	0.0357258	0.303771	2.30185e-08	0.731945	0.944974	0.0204846	0.657589	0
LOC115278148	-0.0270654	0.0623663	-0.0279547	0.0405943	-1.7911e-06	0.0107265	0.0112116	0.0317089	0.00214223	7.95453e-07	0.79384	0.55586	0.875255	0.380451	0.998398	0.265221	0.104569	-0.0440842	-0.213493	0.0821143	-0.0587614	0.00126126	0.00980852	0.013559	0.0248678	0.0044369	0.0334336	7.71295e-07	0.291039	0.704992	0.17579	0.217665	0.747933	0.150964	0.378547	0.0171619	-0.0041267	-0.0816117	0.0383072	0.000292593	0.0290192	0.00787725	0.00662614	0.015322	0.00146949	4.16628e-07	0.00779574	0.846673	0.959568	0.509691	0.317648	0.65033	0.742407	0.297386	-0.0215743	-0.0480533	0.150269	0.00708362	0.000270741	0.0114571	0.0111756	0.0321035	0.00225399	8.37479e-07	0.840262	0.649428	0.401652	0.881393	0.767347	0.588979	0.048314	-0.121072	0.0744864	0.0925225	-0.0996671	-0.0016741	0.00677031	0.00914066	0.0162453	0.00288262	0.0220559	5.26781e-07	0.557085	0.205387	0.558949	0.0848396	0.502155	0.0210786	0.354192	0.0064061	-0.0814621	0.0999953	0.00870796	-0.000708386	-0.0168288	0.00645439	0.00552967	0.0123543	0.00120767	3.45821e-07	0.00634179	0.936446	0.273304	0.368311	0.802141	0.228356	0.832635	0.307569	0.0211113	0.00240135	-0.0434122	0.00642947	0.000490358	0.0102014	0.0115688	0.0316267	0.00225615	7.99961e-07	0.834434	0.982188	0.807146	0.892327	0.583521	0.464037	-0.00677987	-0.119896	0.0894321	0.0128074	0.285726	-0.00137983	0.00961853	0.0110616	0.0227301	0.00373449	0.0274552	7.37773e-07	0.944886	0.254296	0.553055	0.833997	0.0846358	0.108178	0.145109	0.0359087	-0.0650424	0.01833	-0.00216797	-0.000279525	-0.025875	0.00606773	0.0060457	0.0124451	0.00132307	3.44394e-07	0.00630266	0.64481	0.402865	0.869488	0.952473	0.63385	0.744481	0.171383
LOC115278270	-0.108	0.203152	-0.0492983	-0.100506	8.95741e-05	0.0276303	0.0230556	0.073474	0.00516622	1.89625e-06	0.515869	0.180919	0.855684	0.162017	0.948136	0.117166	-0.0766446	0.113147	-0.160885	-0.00271465	-0.100918	7.02458e-05	0.0359645	0.0318779	0.0812173	0.0128258	0.0866314	2.62099e-06	0.686101	0.526262	0.572391	0.980876	0.731696	0.965391	0.321585	-0.195904	0.134293	-0.112784	-0.0842337	0.000676051	0.0929394	0.0250742	0.0137082	0.0389223	0.00360089	1.09739e-06	0.0218158	0.216024	0.251383	0.567544	0.160402	0.518697	0.529194	0.106118	-0.361933	0.947297	-0.313841	-0.0466506	0.00175516	0.0186165	0.0259856	0.0631367	0.00421873	1.57534e-06	0.00798643	4.18998e-09	0.211659	0.472613	0.161996	0	-0.624738	0.948118	0.118363	-0.0103553	0.0625303	0.000236194	0.0335367	0.033735	0.0770803	0.0122293	0.0870999	2.53533e-06	0.000646214	2.4426e-07	0.669869	0.925395	0.832204	0.882076	0	-0.554221	0.984823	-0.153987	-0.0526845	0.0022327	0.0387469	0.0227487	0.015107	0.0383861	0.00363364	1.09398e-06	0.020685	0.000238264	1.12382e-15	0.431894	0.382118	0.0327901	0.787617	0	NA	NA	NA	NA	NA	NA	NA	NA	NA	NA	NA	NA	NA	NA	NA	NA	NA	NA	NA	NA	NA	NA	NA	NA	NA	NA	NA	NA	NA	NA	NA	NA	NA	NA	NA	NA	NA	NA	NA	NA	NA	NA	NA	NA	NA	NA	NA	NA	NA	NA	NA	NA	NA	NA
LOC115278295	0.0484378	-0.085862	0.106691	-0.0696294	-8.53771e-05	0.0100792	0.00958171	0.0285127	0.00195432	7.22721e-07	0.629472	0.380399	0.52749	0.115245	0.920004	0.20391	0.0760524	0.0163672	-0.341181	0.054847	0.179329	0.000672137	0.00713011	0.00985643	0.0180771	0.00322532	0.0243039	5.60678e-07	0.367765	0.869055	0.0111621	0.334167	0.25002	0.369379	0.423948	0.0858869	-0.0505203	-0.118274	-0.0303199	0.000384915	-0.0149177	0.00532625	0.00542425	0.011204	0.00112682	2.98974e-07	0.00558279	0.239261	0.492741	0.263829	0.366402	0.481458	0.841751	0.182171	0.0114083	-0.0324723	0.0769515	-0.0271362	-0.000378782	0.0072555	0.0101275	0.0246066	0.00164418	6.13964e-07	0.893455	0.746943	0.623738	0.503351	0.628803	0.618158	0.0569898	-0.0189861	-0.335995	0.0116702	0.351282	0.000316474	0.00952775	0.0112388	0.0227123	0.00377461	0.0279657	7.41434e-07	0.559321	0.857866	0.0257821	0.849348	0.0356762	0.713218	0.645889	0.101864	-0.0283281	-0.174537	-0.00895064	0.000325127	-0.0631756	0.00605237	0.00558126	0.0119559	0.00118796	3.32709e-07	0.00608191	0.190416	0.704551	0.110437	0.795104	0.572982	0.417893	0.528166	0.0178743	-0.119404	0.0732094	-0.0743636	0.000593114	0.0102676	0.00873106	0.027479	0.00201391	7.27777e-07	0.859981	0.201295	0.658752	0.0975052	0.486901	0.167615	0.15096	-0.088847	-0.473129	0.102434	0.0897354	-0.000130619	0.0145121	0.00959736	0.0275452	0.00425859	0.0269785	9.29547e-07	0.210158	0.364451	0.00436189	0.11649	0.58484	0.892234	0.189725	0.144305	-0.132402	-0.226157	-0.012512	0.000642555	-0.0939291	0.0109125	0.00492304	0.0148358	0.00140545	4.39285e-07	0.0089086	0.167157	0.059156	0.063347	0.738569	0.332307	0.319655	0.0352329
LOC115278412	0.225827	-0.375613	-0.0801264	0.0232721	0.000307592	0.0076001	0.00368486	0.0150139	0.00124603	4.41026e-07	0.00958655	6.10445e-10	0.51316	0.509714	0.643241	0	0.127044	-0.280872	0.0659103	0.0596747	-0.109264	-0.000262634	0.00175319	0.00242355	0.0044449	0.000793058	0.00597597	1.37862e-07	0.00241195	1.16109e-08	0.322857	0.0340876	0.157531	0.479356	0	0.169013	-0.341027	0.0187033	0.0197537	4.99895e-05	0.0414477	0.00476697	0.00163265	0.00552082	0.000521033	1.6738e-07	0.00368126	0.0143678	3.17336e-17	0.801258	0.38682	0.90275	0.494526	0	0.0746688	-0.0857532	-0.0940915	0.0276717	0.000385022	0.00449531	0.003156	0.0105249	0.000810335	2.94967e-07	0.265418	0.126899	0.359063	0.331009	0.478372	0.276344	0.0411627	-0.0981556	0.0421711	0.00677413	-0.0147844	-8.67981e-05	0.00152063	0.00189897	0.0036473	0.000620906	0.00466376	1.18776e-07	0.291159	0.0242934	0.485003	0.785732	0.828607	0.801155	0.101136	0.0453401	-0.0930203	0.0220533	0.00882057	0.000138428	0.0350482	0.00323944	0.00128523	0.00401895	0.000381638	1.22037e-07	0.00255832	0.425676	0.00946743	0.727937	0.651619	0.691914	0.488354	0.0276335	0.0304516	0.0445174	-0.160516	0.0219045	0.000645883	0.00398093	0.00357905	0.0109674	0.000797591	2.87455e-07	0.629356	0.456801	0.125341	0.437979	0.228329	0.29441	-0.0149982	0.0292259	0.0320388	0.0160558	-0.0461084	-0.000244074	0.00180522	0.00245521	0.00432056	0.000766528	0.00586473	1.39889e-07	0.724089	0.555307	0.625958	0.561967	0.547119	0.514031	0.255554	-0.00242283	0.0368261	-0.00748999	0.00337283	0.000166011	0.000845501	0.00275977	0.00158026	0.00432265	0.000414232	1.24634e-07	0.00241156	0.963215	0.354246	0.9093	0.868378	0.638184	0.986263	0.154643
LOC115278413	0.133636	-0.273152	0.0398992	-0.0412925	0.000387632	0.00896493	0.00364927	0.0158346	0.00141032	4.93253e-07	0.158126	6.13451e-06	0.751187	0.271531	0.580996	2.03687e-05	0.0744779	-0.226121	0.0175911	0.00323512	0.150643	0.000304703	0.00189971	0.00216446	0.00469377	0.000773329	0.00556585	1.47783e-07	0.0874937	1.17185e-06	0.797362	0.907388	0.0434644	0.427999	1.04482e-05	0.12912	-0.266519	0.0310948	-0.0366988	0.000535058	-0.0444148	0.00618384	0.00150522	0.00563052	0.000554236	1.84957e-07	0.00445306	0.100596	6.44025e-12	0.678586	0.119031	0.213453	0.505681	0	0.039374	-0.0549093	-0.075728	-0.0165157	0.000661477	0.00460847	0.0029698	0.010256	0.000813579	2.94448e-07	0.561912	0.313653	0.454599	0.562572	0.222837	0.43741	0.023593	-0.0927238	0.0199507	-0.0215066	0.120037	0.000574102	0.00148315	0.001813	0.00355101	0.000598762	0.00447447	1.15749e-07	0.540129	0.0294305	0.737777	0.37945	0.0727338	0.0915169	0.115154	0.0317828	-0.0750335	0.0355738	-0.0357663	0.000623689	-0.0230834	0.0032254	0.00130125	0.00404538	0.00038372	1.22485e-07	0.00255773	0.575733	0.0375201	0.575952	0.067872	0.0747367	0.648082	0.0816594	0.0773347	-0.146239	-0.0617302	0.0032812	0.000580747	0.00452342	0.00273828	0.0100158	0.000789415	2.87953e-07	0.250206	0.00519606	0.537358	0.907032	0.279143	0.0106329	0.0470015	-0.150431	0.0618828	-0.00169465	0.0229559	0.000120382	0.0017532	0.00226261	0.00419851	0.000723697	0.00546921	1.36092e-07	0.261639	0.00156418	0.339557	0.949771	0.756252	0.744181	0.00262069	0.0846805	-0.161225	0.0341087	-0.0190766	0.00027504	-0.0520229	0.00312457	0.00149291	0.00440011	0.000417428	1.29324e-07	0.00259136	0.129794	3.0103e-05	0.607111	0.350455	0.444382	0.306803	8.27616e-05
LOC115278489	-0.0205741	-0.124451	0.235185	-0.0768979	-0.000207551	0.0216014	0.0150482	0.0524597	0.00385921	1.39966e-06	0.888672	0.31034	0.304502	0.215775	0.860738	0.174927	0.0401143	0.0676762	-0.178581	-0.029664	-0.0346857	0.00103676	0.0123797	0.0170264	0.03139	0.00558422	0.0420289	9.74035e-07	0.718449	0.604005	0.313479	0.691396	0.865646	0.293492	0.348486	0.0501606	-0.048381	0.0127574	-0.0532549	0.000150971	-0.0341665	0.0142076	0.00858318	0.0233372	0.0021645	6.51343e-07	0.0127211	0.673883	0.60152	0.933446	0.252346	0.851611	0.761945	0.211897	-0.147285	0.103058	0.0979538	0.0222693	-8.7062e-05	0.0141143	0.0142625	0.0402793	0.002807	1.04473e-06	0.215072	0.388168	0.625502	0.674248	0.93212	0.482191	-0.0652318	0.101315	0.0184206	0.0433329	-0.058949	-0.000380478	0.0113798	0.0153639	0.0273057	0.00484521	0.0370723	8.8543e-07	0.540872	0.413711	0.91124	0.533593	0.759481	0.685959	0.482962	-0.0833925	0.0888823	0.0672554	0.0308447	-0.000369223	-0.0510389	0.00985598	0.00759429	0.0179496	0.00172455	5.06138e-07	0.00937425	0.400911	0.30776	0.615671	0.457633	0.603771	0.59809	0.332083	-0.154919	0.0165149	0.271565	-0.00729359	-0.000519273	0.0193374	0.0163221	0.0515515	0.00378239	1.36732e-06	0.265256	0.897146	0.231673	0.905598	0.656985	0.441403	0.120035	-0.177126	-0.146631	-0.0404277	0.10116	0.0017073	0.0153651	0.0180616	0.0364493	0.00603498	0.0446036	1.18275e-06	0.332859	0.187516	0.442467	0.602782	0.631948	0.116446	0.114673	-0.0287892	-0.0899609	0.0817767	-0.0143612	0.000374721	0.051704	0.0149286	0.00928356	0.0244852	0.0023644	7.01139e-07	0.0133744	0.813724	0.350471	0.601246	0.767729	0.654505	0.654816	0.153492
LOC115278762	-0.0878028	3.70263e-05	0.157443	-0.226644	-0.00058304	0.0560759	0.0469696	0.14939	0.0104954	3.85325e-06	0.710799	0.999864	0.683755	0.026946	0.766452	0.392286	-0.069288	0.0938111	-0.509498	-0.230726	0.168431	0.00245622	0.0802453	0.0345188	0.117718	0.0201866	0.108092	4.37387e-06	0.80677	0.613612	0.13755	0.104393	0.608441	0.240215	0.351278	-0.0104914	0.0273853	-0.332368	-0.174834	0.000723183	0.0256671	0.0620381	0.020629	0.0704285	0.00666523	2.14825e-06	0.0475923	0.966402	0.848785	0.210422	0.0322333	0.621724	0.906341	0.272522	0.0676207	-0.160098	-0.171389	-0.249615	-0.0011337	0.0546666	0.0507469	0.149271	0.0105997	3.92793e-06	0.772418	0.477276	0.65733	0.0153292	0.567304	0.522208	-0.154273	0.0641154	0.0973336	-0.0661176	-0.779934	-0.000366538	0.113211	0.0269431	0.106572	0.021617	0.0915434	4.63757e-06	0.646588	0.696089	0.765586	0.652929	0.00994398	0.864848	0.599752	-0.136133	-0.0737988	-0.113847	-0.196994	0.000542953	0.0541398	0.0686013	0.0185464	0.0653156	0.00645924	2.15171e-06	0.0497722	0.603235	0.587887	0.655985	0.0142417	0.711275	0.808258	0.485118	0.154478	-0.273424	-0.170382	-0.147408	-0.000270532	0.0657351	0.0398101	0.145589	0.0114735	4.18513e-06	0.54683	0.170569	0.655208	0.168769	0.894794	0.150008	0.18247	-0.393851	-0.318968	-0.110534	-0.138324	0.00100231	0.0898957	0.0475924	0.149709	0.0237367	0.139997	5.24026e-06	0.542798	0.0710188	0.409729	0.473103	0.711613	0.661494	0.055117	0.0128654	-0.377152	-0.271395	-0.149833	0.00108931	0.271996	0.0695455	0.0225329	0.0762137	0.0072719	2.38691e-06	0.0522789	0.96109	0.0119875	0.325572	0.0789089	0.480768	0.234205	0.0088819
LOC115278817	0.0931189	-0.00325247	-0.0615621	0.0643268	0.000278879	0.00893081	0.0126208	0.0306141	0.00202356	7.50658e-07	0.32445	0.976903	0.724954	0.152718	0.747543	0.387577	-0.0103804	0.0370363	-0.128439	-0.0297409	-0.053398	0.00122197	0.0112209	0.00925379	0.0245068	0.00385617	0.0255438	7.98279e-07	0.921937	0.700233	0.41196	0.631986	0.738301	0.171412	0.377482	0.064142	0.0141881	-0.101014	0.0233879	0.000500246	-0.00294595	0.00824169	0.00551189	0.0143052	0.00133438	3.95749e-07	0.00760498	0.479855	0.848442	0.398353	0.52201	0.4265	0.973052	0.272448	0.110402	-0.154169	-0.0138674	0.0788859	-0.000311448	0.00889655	0.0113474	0.028678	0.00192942	7.21765e-07	0.241806	0.147821	0.934736	0.0725078	0.71392	0.302161	0.0389725	-0.178945	-0.087577	0.00662287	0.182259	0.00176849	0.0142878	0.0112395	0.029848	0.00460255	0.0307025	1.00168e-06	0.744392	0.0914294	0.612217	0.922233	0.298263	0.0772269	0.229652	0.074777	-0.172959	-0.0535829	0.0454812	0.000659387	0.0172069	0.00953745	0.00576337	0.0152829	0.00143948	4.39055e-07	0.00843446	0.443862	0.0227103	0.6647	0.230625	0.319672	0.851379	0.0546067	-0.0187595	0.301463	-0.330237	0.103407	0.00111721	0.00871	0.00942833	0.0263729	0.0018855	6.71238e-07	0.840693	0.00190488	0.0420006	0.0172457	0.172684	0.00473576	-0.0891576	0.152757	-0.115958	0.0255347	0.0492317	0.00219719	0.0106079	0.0097762	0.0235162	0.00367199	0.0255355	7.68652e-07	0.386681	0.122356	0.449551	0.673473	0.758017	0.0122061	0.0831266	-0.0406426	0.204583	-0.187995	0.057016	0.001472	0.0261615	0.00877751	0.0050596	0.0138003	0.00132317	3.97665e-07	0.00768529	0.664429	0.0040256	0.109531	0.117014	0.0195819	0.76538	0.00347134
LOC115278885	0.0691069	-0.228492	0.168215	-0.059827	2.35186e-05	0.00332278	0.00469566	0.0113902	0.000752881	2.79289e-07	0.23058	0.000854706	0.114991	0.0292287	0.964504	0.00171163	0.104852	-0.113644	-0.217353	0.0527107	0.0788326	0.000842655	0.00407255	0.00478587	0.0101374	0.0016857	0.0122232	3.18412e-07	0.100377	0.10044	0.0308694	0.1992	0.475822	0.135352	0.109165	0.0968137	-0.193445	-0.0138671	-0.0244203	0.000495447	0.00521409	0.00401372	0.00262733	0.00688753	0.000641509	1.90877e-07	0.00367993	0.126478	0.000160658	0.867298	0.334966	0.256786	0.931504	0.000260035	0.09721	-0.205201	0.0512521	-0.0470601	0.000429499	0.00484135	0.00543712	0.0145903	0.000997589	3.72718e-07	0.162383	0.00538782	0.671342	0.136232	0.481737	0.0399505	0.0667438	-0.101803	-0.075314	-0.0081761	0.0403117	6.62409e-05	0.00294816	0.00369405	0.00707289	0.00120595	0.00906544	2.30297e-07	0.218983	0.0939391	0.370507	0.813867	0.672014	0.890215	0.232769	0.0846	-0.154803	0.0105472	-0.0406217	0.000286278	0.0111513	0.00356398	0.00242938	0.00609789	0.00057835	1.73438e-07	0.00326608	0.156451	0.00168527	0.89256	0.091195	0.491825	0.845296	0.00683231	0.100814	-0.326572	0.156314	-0.055098	8.55652e-05	0.00336019	0.0048254	0.0118215	0.000843587	2.91208e-07	0.082007	2.58591e-06	0.150525	0.0578261	0.874015	3.3988e-05	0.173668	-0.288651	-0.120597	0.0079858	-0.0330707	0.000804894	0.00314328	0.00427505	0.00752302	0.00133469	0.0102118	2.43577e-07	0.00195077	1.01146e-05	0.164406	0.82697	0.743471	0.102917	4.32256e-05	0.164175	-0.311791	-0.00845733	-0.0287325	0.000530607	-0.0269776	0.00264266	0.00241657	0.00523996	0.000542416	1.46201e-07	0.00267309	0.00140491	2.25988e-10	0.906992	0.217317	0.165226	0.601815	0
LOC115278992	0.580876	-1.04894	-0.0179109	0.00661349	-0.000328592	0.0346209	0.0308599	0.0950191	0.00659015	2.42858e-06	0.00179707	2.35713e-09	0.953665	0.93507	0.833002	0	0.29811	-0.744244	0.500516	-0.00808991	-0.235084	-0.00237768	0.0271173	0.037486	0.0687511	0.0122665	0.0924328	2.13237e-06	0.0702475	0.000121057	0.0562777	0.941771	0.439386	0.103472	0.000673101	0.393589	-0.914518	0.263758	-0.0142383	-0.00186427	0.143491	0.0235834	0.0177888	0.0435427	0.00410904	1.1936e-06	0.0225709	0.0103787	7.04386e-12	0.206228	0.824221	0.0879349	0.339527	0	0.104781	-0.218003	0.0212658	-0.0614526	0.00156115	0.0216687	0.024856	0.0660244	0.00449985	1.68206e-06	0.476582	0.166739	0.934041	0.359616	0.2287	0.323218	0.04772	-0.161254	0.329125	0.0330664	-0.189025	-0.000751851	0.0465975	0.0221272	0.0729924	0.0118219	0.0672003	2.65569e-06	0.825042	0.278344	0.223144	0.761037	0.465893	0.644538	0.403013	-0.0443898	-0.182658	0.175548	-0.0150768	0.000605998	0.151777	0.0385198	0.0112935	0.0388734	0.00380258	1.25584e-06	0.0284095	0.821067	0.0856509	0.373267	0.806847	0.588673	0.367867	0.144643	-0.118982	0.468489	-0.241956	0.0608547	0.00125693	0.0184053	0.0264309	0.0647515	0.0046207	1.59508e-06	0.380476	0.0039558	0.341682	0.370658	0.319628	0.00862372	-0.379538	0.637787	0.274936	0.0152382	0.0627032	-0.000218155	0.0216104	0.0293915	0.0517217	0.00917615	0.0702071	1.67462e-06	0.00982854	0.000199075	0.226696	0.873609	0.812931	0.866127	0.00045879	-0.277996	0.569581	0.0386846	0.0407683	0.000591427	0.0439342	0.0142354	0.0146063	0.0295032	0.00317003	8.13548e-07	0.0149179	0.0198068	2.44248e-06	0.821809	0.469012	0.512013	0.719066	1.26132e-05
LOC115279288	-0.0160925	-0.105983	0.212489	-0.0490791	7.58373e-05	0.00347108	0.00490523	0.0118986	0.000786483	2.91754e-07	0.784742	0.130219	0.0514153	0.0801086	0.888342	0.0912384	0.0947083	-0.0961053	-0.158901	-0.000339949	0.00789477	0.00141743	0.00370648	0.00503543	0.00939849	0.00166059	0.0124623	2.91949e-07	0.119795	0.175627	0.101199	0.993344	0.943621	0.00870826	0.160615	0.0723414	-0.121691	0.0317079	-0.0386543	0.000569663	-0.034796	0.00341564	0.00271393	0.00646844	0.000614675	1.76642e-07	0.00332159	0.21579	0.0194953	0.693399	0.118971	0.175286	0.546011	0.0123036	-0.0146438	0.00649213	0.0357335	-0.033596	0.000372787	0.00275768	0.00384927	0.0093525	0.000624924	2.33357e-07	0.780354	0.916661	0.711757	0.178973	0.440289	0.660459	0.0720364	-0.0708201	-0.196211	0.0341773	0.0289097	0.00104398	0.00308942	0.00417106	0.00741306	0.0013154	0.0100646	2.4038e-07	0.194967	0.272833	0.0226732	0.346017	0.773218	0.0332267	0.399776	0.039784	-0.035267	-0.0785763	-0.01038	0.000730083	-0.00784133	0.00239499	0.00217555	0.00470176	0.000465461	1.31011e-07	0.00239569	0.416255	0.449584	0.251821	0.630431	0.0436895	0.87272	0.415731	-0.00306802	-0.146617	0.155319	-0.0574233	0.00062875	0.00317233	0.00427187	0.0107633	0.000766682	2.6685e-07	0.956559	0.0248812	0.134366	0.0380917	0.223547	0.0365244	0.144259	-0.224774	-0.12663	0.00450793	0.00544121	0.000941657	0.00315661	0.00397126	0.00754897	0.00128535	0.00965536	2.44777e-07	0.0102394	0.000361335	0.144991	0.899939	0.95584	0.0570013	0.000818911	0.116341	-0.188214	0.0236506	-0.0390104	0.000692689	-0.0699795	0.00283755	0.00224351	0.00526843	0.000527104	1.4848e-07	0.00274086	0.0289592	7.07824e-05	0.744547	0.0892904	0.0722331	0.181327	0.000132295
LOC115279388	-0.00466725	0.00378395	0.0576689	-0.0367002	-0.000866621	0.00819673	0.0115834	0.0280977	0.00185723	6.88956e-07	0.958886	0.971954	0.730818	0.394436	0.296449	0.386513	0.00721087	0.0278769	-0.178078	-0.0462016	0.228115	0.00142664	0.00713571	0.00986418	0.0180914	0.00322785	0.024323	5.61119e-07	0.931973	0.778955	0.185516	0.4161	0.143559	0.0568411	0.400771	0.0562073	-0.0111987	-0.100009	-0.0444888	0.000330399	-0.0271684	0.00578994	0.00587622	0.0121649	0.00122204	3.24762e-07	0.00606279	0.460102	0.883851	0.364541	0.203144	0.562069	0.727149	0.280228	-0.0320887	0.0337006	0.0168869	-0.051865	-0.00018964	0.00933956	0.0130365	0.0316745	0.00211646	7.90319e-07	0.73986	0.767872	0.924406	0.259583	0.831078	0.624515	0.0148439	-0.133037	0.0280353	-0.0608801	0.210023	-1.49954e-05	0.00769425	0.00971455	0.0184673	0.00316015	0.0237988	6.01094e-07	0.865619	0.17709	0.836555	0.278816	0.173384	0.984569	0.330246	-0.0259349	-0.0512174	0.0505535	-0.0612751	-0.000229029	0.0574552	0.00719854	0.00574052	0.0133294	0.00128694	3.74987e-07	0.00691911	0.759851	0.499046	0.66148	0.0876243	0.708397	0.489739	0.439824	0.162552	-0.345538	0.00889132	-0.0107914	-0.000340587	0.00885877	0.0127216	0.031166	0.00222402	7.67739e-07	0.0841576	0.00218732	0.959832	0.819003	0.697494	0.00534719	0.0968156	-0.295408	0.123083	-0.165027	0.0202611	0.00121752	0.00700665	0.0091069	0.0167827	0.00290328	0.0219778	5.43938e-07	0.247428	0.0019645	0.342063	0.00219323	0.891292	0.0987746	0.00310473	0.142594	-0.334954	0.0790753	-0.0837223	0.000213593	-0.0529862	0.00795031	0.00526511	0.013491	0.00131225	3.84538e-07	0.00726214	0.10977	3.90893e-06	0.495998	0.0208233	0.730513	0.534093	1.4807e-05
LOC115279625	0.1828	-0.398064	0.175468	0.015542	0.00182705	0.0299054	0.0212615	0.0734	0.00536935	1.95005e-06	0.290482	0.00633428	0.517201	0.832028	0.19075	0.00856499	0.213254	-0.299114	-0.612287	0.0396835	0.503929	0.00394339	0.0390602	0.015736	0.0546613	0.00954574	0.049812	2.06661e-06	0.280578	0.0171044	0.00882201	0.684619	0.0239526	0.00608646	0.0293712	0.39058	-0.368151	-0.299224	0.0553772	0.00332871	-0.175009	0.0363493	0.00875758	0.0328482	0.00323857	1.08198e-06	0.0261265	0.0404991	8.35462e-05	0.0987436	0.330507	0.0013737	0.278929	0.000169281	0.111922	-0.208201	0.0315803	0.0404627	0.00296312	0.019958	0.0170527	0.052149	0.00378215	1.39463e-06	0.42822	0.110856	0.890011	0.510577	0.0121035	0.260116	0.100356	-0.192852	-0.502672	0.0136214	0.226084	0.00353388	0.0532496	0.0111008	0.0450178	0.00968883	0.0383599	2.03938e-06	0.663639	0.0671896	0.017829	0.889937	0.248364	0.0133391	0.189869	0.240545	-0.204263	-0.348029	0.0680756	0.00413249	-0.137807	0.034111	0.00659152	0.0252249	0.00264408	9.11055e-07	0.0233192	0.192775	0.0118722	0.0284305	0.185537	1.49437e-05	0.366829	0.0328584	-0.205439	0.583119	-0.182019	0.115362	0.00251835	0.025012	0.0106265	0.0442035	0.00392284	1.42869e-06	0.193944	1.54321e-08	0.386632	0.0654908	0.0351247	0	-0.165683	0.425317	-0.648848	0.0367469	0.260307	0.00410623	0.0448939	0.0111938	0.0434736	0.00862307	0.0372507	1.84621e-06	0.434238	5.82004e-05	0.00185865	0.69231	0.17743	0.00251059	0.000175096	-0.0833973	0.499454	-0.505603	0.114197	0.00389474	-0.026455	0.0325529	0.00513906	0.0209137	0.0022079	7.92877e-07	0.021543	0.643917	3.23485e-12	0.000471958	0.0150851	1.22009e-05	0.856963	0
LOC115279657	NA	NA	NA	NA	NA	NA	NA	NA	NA	NA	NA	NA	NA	NA	NA	NA	0.41038	-0.486236	-0.484891	0.0531052	-0.0367894	0.000825256	0.030217	0.0397579	0.0765217	0.0133013	0.0990743	2.38324e-06	0.0182351	0.0147456	0.0796228	0.645188	0.906955	0.592947	0.0260503	0.385078	-0.423675	-0.329282	-0.0107411	0.000819577	-0.05747	0.0188701	0.0176228	0.0384106	0.00376668	1.03513e-06	0.0192794	0.00505913	0.00141537	0.0929329	0.86107	0.420503	0.678947	0.00134216	NA	NA	NA	NA	NA	NA	NA	NA	NA	NA	NA	NA	NA	NA	NA	NA	0.12768	-0.111316	-0.113685	-0.0352954	-0.150169	0.00115812	0.0202561	0.027348	0.0486045	0.00862453	0.0659893	1.57608e-06	0.369663	0.500871	0.60609	0.703902	0.558831	0.35627	0.524251	0.211307	-0.136899	-0.0455196	0.0140792	0.000722534	-0.17899	0.0143138	0.0144053	0.0292265	0.00297918	8.05916e-07	0.0147656	0.0773647	0.254028	0.790037	0.796448	0.420908	0.14075	0.294618	0.125022	-0.0837213	-0.254486	0.0548836	0.000806626	0.0190916	0.0274164	0.067166	0.004793	1.65456e-06	0.365558	0.613118	0.326124	0.427921	0.530598	0.353547	0.329861	-0.533933	0.0924964	-0.0329568	-0.402971	0.000320657	0.0217989	0.0296478	0.0521727	0.00925617	0.0708193	1.68923e-06	0.0254727	0.00192919	0.685513	0.731934	0.129962	0.805128	0.00304937	0.245793	-0.322785	-0.0223537	-0.019673	0.00018027	-0.101591	0.0149957	0.0153863	0.0310788	0.00333932	8.56995e-07	0.0157145	0.0447306	0.00926202	0.899099	0.733525	0.845604	0.417703	0.00713596
LOC115279772	0.0102384	-0.142185	0.308105	-0.0799478	0.000674358	0.0110629	0.0156337	0.0379226	0.00250664	9.29862e-07	0.922455	0.25547	0.113614	0.110302	0.484347	0.152383	0.0992297	-0.0901736	-0.189663	0.0321809	0.0454588	0.00123343	0.00782087	0.00995444	0.0197423	0.00338066	0.0249844	6.16427e-07	0.261839	0.366103	0.177066	0.579939	0.773656	0.116185	0.256596	0.094158	-0.145435	0.0876179	-0.0384941	0.00046349	-0.0403359	0.00888297	0.00698202	0.0167349	0.00158779	4.57363e-07	0.00860969	0.317781	0.0817685	0.498216	0.334021	0.493126	0.663774	0.042056	-0.0300184	-0.120346	0.255101	-0.0417938	0.000773228	0.0140162	0.0158866	0.0424423	0.00289781	1.08292e-06	0.799839	0.339676	0.215619	0.437522	0.457461	0.452452	0.0654498	-0.056604	-0.125053	0.024856	-0.0458728	0.00082097	0.0074636	0.0088109	0.0177938	0.00295808	0.0219203	5.80853e-07	0.448697	0.546491	0.348515	0.647664	0.756686	0.281393	0.543384	0.059299	-0.0899303	0.0478797	-0.0154222	0.00090853	-0.0917083	0.0101281	0.0059481	0.0159706	0.00150285	4.60045e-07	0.00888313	0.555709	0.243595	0.704784	0.690761	0.180412	0.330539	0.287749	0.0306102	-0.376317	0.452379	-0.12256	0.00017289	0.0119952	0.0166732	0.0414221	0.00295277	1.02364e-06	0.77987	0.00356403	0.0262343	0.0241051	0.864317	0.00795009	0.144471	-0.247433	-0.173988	0.04867	0.168482	0.000538308	0.00769617	0.0104672	0.0184197	0.00326792	0.025003	5.96386e-07	0.0995961	0.0155859	0.199853	0.394556	0.286644	0.485768	0.0169253	0.187492	-0.322135	0.137054	-0.0582166	0.000548066	-0.198401	0.00991514	0.00711611	0.0175462	0.00172604	4.97474e-07	0.00928782	0.05971	0.000134154	0.300824	0.161134	0.43713	0.0395262	0.000191926
LOC115279791	NA	NA	NA	NA	NA	NA	NA	NA	NA	NA	NA	NA	NA	NA	NA	NA	-0.805972	1.57761	0.0859645	-0.110993	0.398397	-0.000172789	0.0683222	0.0659029	0.159839	0.0254608	0.175811	5.10903e-06	0.00204606	7.97832e-10	0.829752	0.486678	0.342035	0.939065	0	NA	NA	NA	NA	NA	NA	NA	NA	NA	NA	NA	NA	NA	NA	NA	NA	NA	NA	NA	NA	NA	NA	NA	NA	NA	NA	NA	NA	NA	NA	NA	NA	NA	NA	NA	NA	NA	NA	NA	NA	NA	NA	NA	NA	NA	NA	NA	NA	NA	NA	NA	NA	NA	NA	NA	NA	NA	NA	NA	NA	NA	NA	NA	NA	NA	NA	NA	NA	NA	NA	NA	NA	NA	NA	NA	NA	NA	NA	NA	NA	NA	NA	NA	NA	NA	NA	NA	NA	NA	NA	NA	NA	NA	NA	NA	NA	NA	NA	NA	NA	NA	NA	NA	NA	NA	NA	NA	NA	NA	NA	NA	NA	NA	NA	NA	NA	NA	NA	NA	NA	NA	NA	NA	NA	NA	NA	NA
LOC115279794	0.319405	-0.399432	-0.204929	0.0121969	0.000507886	0.0254049	0.0354753	0.086521	0.00572009	2.12302e-06	0.0450772	0.0339466	0.485993	0.871883	0.727412	0.0321395	0.133516	-0.501147	0.244994	0.0127306	0.256894	-0.00124893	0.0216007	0.0298602	0.0547649	0.00977113	0.0736289	1.69858e-06	0.363643	0.00372995	0.295146	0.897525	0.343773	0.33792	0.00878234	0.272713	-0.460815	0.0310974	0.0164409	-0.00103655	-0.0132036	0.0185159	0.0170186	0.0374426	0.00365745	1.01057e-06	0.0188267	0.0450519	0.00041187	0.872322	0.785733	0.302488	0.923339	0.00051179	0.405685	-0.233199	-0.615121	0.00787051	0.00291237	0.0314075	0.0438397	0.106516	0.00711731	2.65772e-06	0.0220713	0.26538	0.0594643	0.925672	0.074026	0.405832	0.339803	-0.518737	-0.0696802	0.165579	-0.407129	-0.000866016	0.0177544	0.0224714	0.0426185	0.0073016	0.0550198	1.38703e-06	0.0107663	0.000539287	0.735718	0.0526542	0.0826185	0.462138	0.00630128	0.316024	-0.391494	-0.272903	0.0242388	0.000961416	0.0277673	0.016674	0.0167806	0.0340457	0.00347042	9.38805e-07	0.0172003	0.0143901	0.00250952	0.139132	0.680741	0.321073	0.832324	0.0094534	0.383973	-0.382891	-0.51605	0.0834323	0.00220344	0.0305092	0.0438128	0.107334	0.00765944	2.64406e-06	0.0279285	0.0673611	0.115221	0.340431	0.175392	0.0775501	0.265967	-0.398109	-0.0863767	0.0643111	-0.331212	0.000162647	0.0185007	0.0249768	0.0442962	0.00782438	0.0597612	1.43451e-06	0.0505368	0.0117678	0.681508	0.467199	0.17546	0.89198	0.0134655	0.47203	-0.396772	-0.293753	0.0597129	0.00098137	-0.306896	0.0169377	0.017379	0.0351037	0.00377179	9.67981e-07	0.0177497	0.000286779	0.00261471	0.116915	0.330908	0.318537	0.0212483	0.00242065
LOC115279798	0.123041	-0.00515391	-0.16438	0.0168636	0.00160538	0.0229152	0.00997834	0.0422988	0.00366287	1.28709e-06	0.416328	0.958851	0.424144	0.780524	0.157053	0.383142	0.0513189	0.088317	-0.226637	0.0324528	0.223468	0.00105478	0.0304193	0.00695705	0.0273724	0.00591593	0.0238148	1.22811e-06	0.768574	0.289671	0.170733	0.673076	0.147596	0.341201	0.223063	0.161392	0.0251129	-0.192081	0.0290954	0.00160564	0.0185344	0.0228785	0.00471273	0.0183853	0.00186214	6.32606e-07	0.0160043	0.285968	0.714503	0.156599	0.500156	0.0435135	0.883521	0.241053	-0.12898	0.289333	-0.101273	0.077998	0.00119458	0.0183277	0.0100061	0.0367761	0.00310898	1.11279e-06	0.340729	0.00382242	0.597435	0.161854	0.257458	0.0319742	-0.0548892	0.293843	-0.313397	0.0324179	0.0619966	0.00145311	0.0227353	0.0083496	0.0298175	0.00515679	0.0265649	1.15094e-06	0.715836	0.00130102	0.0695352	0.651676	0.703666	0.175584	0.0126484	0.00809742	0.290527	-0.227514	0.0506556	0.00188724	-0.067239	0.0199077	0.00466108	0.0170475	0.00172399	5.82981e-07	0.0140571	0.954235	2.08653e-05	0.081418	0.222464	0.0134463	0.570635	0.000138527	-0.380174	0.958308	-0.157077	0.0574742	0.000985799	0.0150992	0.00794729	0.0306919	0.00252268	9.20953e-07	0.0019755	5.94661e-27	0.369929	0.252497	0.30431	0	-0.282445	0.882772	-0.355188	0.0307267	0.26334	0.00155877	0.0287171	0.00929508	0.0340244	0.00611341	0.0298014	1.3384e-06	0.0955698	5.3685e-20	0.0541564	0.694332	0.127146	0.177859	0	-0.246709	0.952144	-0.283412	0.0606163	0.0017935	-0.0169089	0.0201533	0.00470516	0.0174939	0.00172281	5.91752e-07	0.0141721	0.0822372	8.27773e-44	0.0321316	0.144181	0.0197281	0.887051	0
LOC115279869	0.0479061	-0.0561597	-0.161575	-0.0172096	0.000403665	0.0187868	0.0188522	0.054498	0.00370314	1.37289e-06	0.726704	0.682526	0.48886	0.777327	0.730462	0.306002	0.0170455	0.149181	-0.218631	0.0213575	-0.250194	0.00140984	0.0121733	0.0168279	0.0308632	0.0055066	0.0414942	9.57248e-07	0.877222	0.250143	0.21332	0.773491	0.219357	0.149589	0.202656	0.0920952	0.0356988	-0.185343	-0.0132208	0.000575923	-0.072956	0.0126867	0.0093081	0.0231015	0.00217309	6.34554e-07	0.0120397	0.413562	0.711369	0.222681	0.77671	0.469688	0.506117	0.240243	0.0599604	-0.0891207	-0.023832	0.0305172	5.57178e-05	0.0129425	0.0180656	0.0438936	0.00293293	1.0952e-06	0.598155	0.507292	0.909434	0.573094	0.95754	0.536341	0.127362	-0.124402	-0.142721	0.108995	-0.190874	-0.000321287	0.0141356	0.0175995	0.0338976	0.00576263	0.0432532	1.10404e-06	0.284065	0.348384	0.438234	0.151058	0.358734	0.759777	0.449414	0.0460989	-0.117881	-0.0664039	0.0496266	-0.000193591	0.059511	0.00924491	0.00930399	0.0188767	0.00192417	5.20521e-07	0.00953671	0.631622	0.221669	0.628871	0.257913	0.788447	0.542263	0.269357	0.110376	-0.334617	-0.211729	0.0868969	0.0014857	0.0228764	0.0190834	0.0606093	0.00445508	1.61131e-06	0.465535	0.0154243	0.389775	0.192952	0.241832	0.0250998	0.120791	-0.250813	-0.0190365	-0.0197873	0.0595093	0.000535262	0.016568	0.0204303	0.0395526	0.0066747	0.0499009	1.28279e-06	0.348026	0.0793041	0.923744	0.808627	0.789933	0.636502	0.0599751	0.215537	-0.310719	-0.0913705	0.0328491	0.000772445	-0.156389	0.0125575	0.0107793	0.0242243	0.0024671	6.79088e-07	0.0124509	0.0544294	0.00276465	0.557165	0.508389	0.348575	0.161052	0.00253984
LOC115279885	0.143368	-0.0642831	-0.230947	0.052451	0.000508022	0.0281922	0.0104747	0.0468248	0.00434002	1.50785e-06	0.393181	0.529941	0.285849	0.425931	0.679081	0.256896	-0.066705	0.133919	0.125671	0.0407788	-0.068405	-0.000846513	0.0153335	0.0130849	0.0340353	0.00536245	0.0358538	1.10362e-06	0.590102	0.241708	0.495748	0.577617	0.717905	0.420362	0.198107	0.128491	0.0157495	-0.0321082	0.0476439	-0.000274583	0.00417907	0.0214122	0.00621905	0.0221379	0.00212636	6.95797e-07	0.0159579	0.379893	0.841706	0.829145	0.301505	0.74202	0.973609	0.271026	0.0927253	-0.209459	-0.018118	0.0247492	0.00154905	0.0202304	0.0103479	0.0389006	0.00337838	1.20394e-06	0.514451	0.0394861	0.926809	0.670253	0.158019	0.143954	-0.00867928	-0.0155926	0.0864181	0.0036405	0.163147	-5.57537e-05	0.0151621	0.0117432	0.0314453	0.0048468	0.0321909	1.05708e-06	0.943807	0.885589	0.626022	0.958296	0.363186	0.956754	0.654113	0.119426	-0.121685	0.0618444	0.0122041	0.000785765	-0.00121124	0.0167062	0.00576834	0.0188917	0.00181457	5.88892e-07	0.0127675	0.355499	0.109115	0.652746	0.774498	0.305863	0.991447	0.168353	-0.211204	0.544184	-0.25882	0.0596555	0.0019624	0.0238227	0.00958774	0.0405711	0.00367926	1.33809e-06	0.171194	2.73506e-08	0.198806	0.325366	0.0897973	0	-0.236033	0.501975	0.0249971	-0.00761962	0.164962	0.000820851	0.0143204	0.0123585	0.0309313	0.00479444	0.0327667	1.0152e-06	0.0485644	6.31899e-06	0.886976	0.912375	0.362131	0.415254	4.06799e-05	-0.197626	0.540852	-0.0383734	0.0335218	0.00127505	0.0882693	0.0167344	0.00582361	0.0192465	0.00182963	5.94367e-07	0.0127895	0.126586	1.36736e-12	0.782086	0.433221	0.0981551	0.435085	0
LOC115280021	0.840798	-1.45039	-0.279674	0.0311896	0.0009218	0.0310854	0.0247403	0.0807731	0.00574101	2.10084e-06	1.85283e-06	2.94147e-20	0.325089	0.680604	0.524793	0	0.525303	-1.21889	0.131254	-0.0514671	0.0720264	5.82642e-05	0.0297246	0.0205451	0.0591759	0.00934774	0.0588597	1.98126e-06	0.0023125	1.83522e-17	0.589499	0.594501	0.766557	0.966982	0	0.720286	-1.35507	-0.026986	-0.0205505	0.000530699	-0.00487845	0.0282087	0.0113088	0.0362347	0.0033792	1.06676e-06	0.0226089	1.79818e-05	3.43186e-37	0.887264	0.723697	0.607375	0.974118	0	0.19611	-0.310528	-0.161852	0.0576212	0.00184619	0.0209288	0.015808	0.0510964	0.00384174	1.40529e-06	0.175231	0.0135188	0.473982	0.352553	0.119381	0.0728206	0.117779	-0.268076	0.0913025	-0.0285628	-0.0511295	0.000219901	0.0215167	0.0148032	0.0420589	0.00649131	0.0416579	1.43472e-06	0.422015	0.0275714	0.656176	0.722953	0.802194	0.854337	0.110755	0.213542	-0.310749	-0.0168677	0.0304155	0.0011241	0.0620225	0.0224863	0.00754734	0.0249408	0.00240229	7.81989e-07	0.0170753	0.154433	0.000347626	0.914942	0.53489	0.203667	0.635043	0.00174435	-0.272424	0.883801	-0.427411	0.150268	0.00116206	0.0132291	0.0172314	0.0440803	0.00313841	1.09675e-06	0.0178585	1.66462e-11	0.0417759	0.00731111	0.267162	0	-0.488928	0.98259	-0.096498	-0.0559635	0.234274	0.0017254	0.0186017	0.0153545	0.0394185	0.00608971	0.0411204	1.29817e-06	0.000337293	2.19736e-15	0.626942	0.473285	0.247968	0.129939	0	-0.332173	0.953227	-0.242351	0.0681239	0.00152658	0.0076931	0.015834	0.00830994	0.0235835	0.00224656	6.85765e-07	0.0134864	0.00829579	1.36429e-25	0.114538	0.150639	0.0652634	0.947183	0
LOC115280033	NA	NA	NA	NA	NA	NA	NA	NA	NA	NA	NA	NA	NA	NA	NA	NA	0.265317	0.00729333	-0.601994	0.186712	-0.559492	0.000961771	0.0238951	0.0330318	0.0605819	0.010809	0.0814496	1.879e-06	0.0860949	0.96799	0.0144531	0.0725127	0.0499467	0.48291	0.449938	0.0827388	-0.0284266	-0.0671609	0.0249037	0.000439152	-0.0472379	0.0181641	0.0170417	0.0370428	0.00363678	9.97817e-07	0.0185838	0.539278	0.82762	0.727126	0.679638	0.660204	0.728954	0.2677	NA	NA	NA	NA	NA	NA	NA	NA	NA	NA	NA	NA	NA	NA	NA	NA	0.0605991	0.0396619	-0.175034	0.118329	-0.204999	0.000261499	0.0242588	0.032752	0.0582089	0.0103288	0.0790289	1.88752e-06	0.697222	0.826528	0.468156	0.2443	0.465866	0.849044	0.638822	0.113048	-0.0152507	-0.167698	0.0990395	0.000401571	-0.114247	0.0175682	0.0166142	0.0350562	0.00350633	9.73284e-07	0.0177892	0.393713	0.905816	0.370433	0.0944137	0.683975	0.391676	0.594563	NA	NA	NA	NA	NA	NA	NA	NA	NA	NA	NA	NA	NA	NA	NA	NA	0.402613	-0.50588	-0.616721	0.0921824	0.259453	0.00122922	0.0281828	0.0383302	0.0674516	0.0119669	0.0915589	2.18392e-06	0.0164731	0.00976873	0.0175675	0.399413	0.391197	0.405531	0.0115345	0.237214	-0.264606	-0.363656	0.021634	0.00174468	-0.0189991	0.0193719	0.0198766	0.0401487	0.00431386	1.1071e-06	0.0203006	0.0883192	0.0605395	0.0695376	0.741864	0.097288	0.89392	0.0359352
LOC115280044	0.309196	-0.572409	-0.0384386	0.0224671	8.90234e-05	0.0247079	0.0196418	0.064165	0.00456183	1.66921e-06	0.0491774	4.42145e-05	0.879387	0.739404	0.945066	0.000130653	0.542881	-0.56951	-0.478001	0.26105	-0.567329	-0.000594103	0.0249197	0.0267357	0.0605276	0.00982316	0.0696686	1.91516e-06	0.000583857	0.000495791	0.0520277	0.00844108	0.0316031	0.667706	0.00192187	0.403288	-0.595593	-0.167414	0.0892161	-0.000529601	-0.0104747	0.0228807	0.0115199	0.0338427	0.00313073	9.63433e-07	0.019457	0.00767303	2.87098e-08	0.362804	0.110827	0.589502	0.94014	2.4788e-06	-0.0379377	0.070603	-0.102599	0.0499859	0.000864412	0.0232439	0.0175579	0.0567508	0.00426677	1.56077e-06	0.803486	0.594152	0.666699	0.444129	0.488992	0.569886	0.290833	-0.103658	-0.421307	0.175	-0.215162	0.000668738	0.0335353	0.0217453	0.0634892	0.00983288	0.0619828	2.18412e-06	0.112252	0.482093	0.0945151	0.0775963	0.38746	0.65091	0.514723	0.0647816	-0.00556823	-0.293541	0.073985	0.00139063	0.0149596	0.0263284	0.00976659	0.0312464	0.00298215	9.60448e-07	0.0204589	0.689713	0.955068	0.0967909	0.175478	0.155906	0.916704	0.607026	-0.228131	0.368771	-0.058498	0.0396032	0.000449607	0.0240928	0.0175596	0.0593434	0.00447122	1.62487e-06	0.141633	0.00538734	0.810226	0.553672	0.724302	0.0109276	0.0546276	0.267125	-0.294151	0.0957652	-0.233738	-0.000408366	0.0304791	0.0179794	0.0542104	0.008467	0.051757	1.8614e-06	0.754354	0.0463522	0.206459	0.297995	0.304226	0.764699	0.0393319	-0.115536	0.324811	-0.175621	0.050112	0.000380108	-0.0151103	0.0226009	0.00902271	0.0284448	0.00269378	8.57586e-07	0.0178662	0.442177	0.000627362	0.297737	0.334284	0.68147	0.909994	0.000690652
LOC115280056	NA	NA	NA	NA	NA	NA	NA	NA	NA	NA	NA	NA	NA	NA	NA	NA	NA	NA	NA	NA	NA	NA	NA	NA	NA	NA	NA	NA	NA	NA	NA	NA	NA	NA	NA	NA	NA	NA	NA	NA	NA	NA	NA	NA	NA	NA	NA	NA	NA	NA	NA	NA	NA	NA	NA	NA	NA	NA	NA	NA	NA	NA	NA	NA	NA	NA	NA	NA	NA	NA	NA	NA	NA	NA	NA	NA	NA	NA	NA	NA	NA	NA	NA	NA	NA	NA	NA	NA	NA	NA	NA	NA	NA	NA	NA	NA	NA	NA	NA	NA	NA	NA	NA	NA	NA	NA	NA	NA	-0.75542	1.23051	0.403537	-0.0681396	-0.00100328	0.0431194	0.0445776	0.127559	0.00914696	3.268e-06	0.000274856	5.60653e-09	0.258532	0.476179	0.578905	0	-0.591652	1.17929	0.186166	0.138759	-0.0464048	0.00202416	0.0391105	0.0417392	0.090882	0.0146021	0.105403	2.95383e-06	0.00277419	7.81915e-09	0.536883	0.250845	0.886342	0.238897	0	-0.566662	1.22296	0.294492	-0.00545058	0.000680665	-0.207182	0.0304019	0.0233356	0.0556407	0.00553574	1.57099e-06	0.0290906	0.00115435	1.18708e-15	0.211861	0.941601	0.587089	0.224473	0
LOC115280072	1.41743	-2.41839	-0.316445	0.0803869	0.00194607	0.0549189	0.0422377	0.140296	0.0100547	3.67107e-06	1.46298e-09	5.75574e-32	0.398199	0.422737	0.309775	0	0.89358	-2.18641	0.201583	0.000840596	0.429323	-6.53403e-05	0.0334348	0.0336438	0.079475	0.0127396	0.0889203	2.52949e-06	1.02434e-06	9.30334e-33	0.474575	0.994058	0.149941	0.96723	0	1.25708	-2.35373	-0.079459	0.0457795	0.00170228	-0.033816	0.0417837	0.0206069	0.0610437	0.00564845	1.74235e-06	0.0353323	7.75876e-10	2.02697e-60	0.747752	0.542441	0.197181	0.857229	0	0.290407	-0.681206	-0.0504178	0.111292	0.000917879	0.0408295	0.0227219	0.082943	0.00695795	2.49364e-06	0.150658	6.20919e-06	0.86103	0.182134	0.561067	0.000678906	0.171886	-0.254174	-0.103896	-0.0548426	0.303332	0.00124272	0.0342535	0.0214119	0.0635329	0.00986938	0.0615115	2.19788e-06	0.353029	0.0823851	0.680199	0.580919	0.221315	0.401893	0.215024	0.493113	-0.459342	-0.130107	0.0565776	0.0021454	-0.297268	0.0356685	0.0125504	0.040855	0.00391719	1.26871e-06	0.0273774	0.00902828	4.12764e-05	0.519777	0.366008	0.0568184	0.0723981	0.000283764	0.000425381	0.104798	-0.213071	0.122928	-0.000294805	0.0260188	0.0253904	0.0747531	0.00538664	1.93218e-06	0.997896	0.510741	0.435797	0.0939517	0.83204	0.315434	0.0217138	0.0161485	-0.247	-0.0123	0.116809	0.00290937	0.0312266	0.0276414	0.0681509	0.0105898	0.0728661	2.23295e-06	0.902204	0.922623	0.344071	0.904859	0.665213	0.0515379	0.362349	0.00852793	0.0515836	-0.285304	0.0781544	0.00214715	0.0616498	0.0228343	0.0147397	0.0382195	0.00370602	1.09137e-06	0.020693	0.954995	0.670923	0.144464	0.199209	0.0398493	0.668237	0.254892
LOC115280078	0.543377	-0.934113	-0.181392	0.132312	-0.00134715	0.0295814	0.0390413	0.0977955	0.00647605	2.40822e-06	0.00158145	2.27231e-06	0.561886	0.100143	0.38534	1.29615e-05	0.501044	-1.0871	0.049957	0.0811846	0.0381534	-0.000699603	0.0256875	0.0316124	0.0645251	0.0109017	0.0799267	2.01975e-06	0.00177087	9.7037e-10	0.844088	0.436837	0.892648	0.622529	0	0.545065	-1.01191	-0.115695	0.113697	-0.000851387	0.0373273	0.0189743	0.0193234	0.0399134	0.0040142	1.06507e-06	0.0198882	7.58985e-05	3.35074e-13	0.56252	0.0727304	0.409389	0.791252	0	0.107356	-0.200747	-0.0871005	0.189343	-0.00104135	0.0279927	0.0301964	0.0826232	0.00568709	2.12223e-06	0.521094	0.247994	0.761875	0.0120474	0.474717	0.392479	0.0656229	-0.315839	0.182771	-0.0158511	0.0305331	-0.00069718	0.0207576	0.0246623	0.0495321	0.00825483	0.0612659	1.61648e-06	0.648765	0.0443072	0.411518	0.861501	0.901825	0.58345	0.149512	0.146056	-0.249818	0.00328306	0.113794	-0.00100269	-0.028117	0.0186218	0.0145649	0.0341618	0.00328893	9.62312e-07	0.0177929	0.284482	0.0384523	0.985828	0.0472294	0.306714	0.833053	0.0832676	-0.318671	0.837466	-0.345196	0.200219	0.000260412	0.0272397	0.0297414	0.0828392	0.00591974	2.10592e-06	0.0535055	1.1973e-06	0.23039	0.00926061	0.857585	1.42564e-05	-0.356504	0.782393	0.0410349	-0.0701809	0.0575916	0.00286828	0.029804	0.0275853	0.0661771	0.0103394	0.0719823	2.16256e-06	0.0389195	2.46855e-06	0.873264	0.490073	0.830034	0.051121	2.17812e-05	-0.256066	0.862128	-0.125505	0.093062	0.00123552	-0.125306	0.024309	0.0153563	0.0402144	0.00388988	1.15017e-06	0.0218833	0.100515	3.4736e-12	0.531415	0.135667	0.249305	0.396962	0
LOC115280192	0.0765647	-0.158103	0.137069	-0.0254727	0.000550744	0.0146179	0.0206575	0.0501088	0.00331213	1.22867e-06	0.52656	0.271323	0.540324	0.658047	0.619289	0.158455	0.139122	-0.0673642	-0.473116	0.0969374	0.171303	0.00238969	0.0110302	0.0134936	0.0276785	0.00466603	0.0341608	8.66769e-07	0.185285	0.561971	0.00445814	0.155866	0.354015	0.0102646	0.334329	0.209875	-0.136964	-0.196174	0.0242504	0.00141019	-0.148651	0.0109955	0.00929499	0.0214356	0.00205766	5.82645e-07	0.0108982	0.0453397	0.155422	0.180277	0.592924	0.0646799	0.154467	0.0715727	0.108138	-0.00158235	-0.271274	-3.37006e-05	0.00157401	0.0122946	0.0171612	0.0416963	0.00278611	1.04038e-06	0.329429	0.990363	0.184016	0.999491	0.12279	0.679401	0.0968326	-0.0708824	-0.20763	0.00312592	0.101008	0.00162499	0.0110158	0.00935236	0.0238014	0.00368582	0.0251095	7.92739e-07	0.356215	0.463585	0.178358	0.958936	0.523843	0.067987	0.506287	0.182662	-0.0385909	-0.211156	-0.0081827	0.00137257	-0.139986	0.0101689	0.00691776	0.0173804	0.00164817	4.94413e-07	0.00931334	0.0700806	0.64266	0.109228	0.840264	0.0509325	0.146906	0.505607	0.11893	-0.194481	-0.0697529	-0.0211688	0.0015828	0.0128761	0.0184908	0.0452995	0.0032326	1.1159e-06	0.294598	0.152657	0.743116	0.709652	0.134043	0.137928	0.259001	-0.314919	-0.2742	0.00757205	-0.0158529	0.00168262	0.00916969	0.0124713	0.0219464	0.0038936	0.0297901	7.10571e-07	0.00683603	0.00480305	0.0641822	0.903414	0.926818	0.0459233	0.0065133	0.288473	-0.264566	-0.161583	-0.00829886	0.0013274	-0.187338	0.00932926	0.00833807	0.0183193	0.00188464	5.12054e-07	0.00936897	0.00282069	0.00376329	0.232546	0.848398	0.0635973	0.0529367	0.00327266
LOC115280293	0.143379	-0.343771	0.0968187	-0.0604051	0.000855306	0.0327314	0.0445584	0.109968	0.00727452	2.70258e-06	0.428066	0.103405	0.770316	0.478805	0.602873	0.0764264	0.371723	-0.550955	-0.248218	0.0320282	-0.10775	-0.000236083	0.0246585	0.0310067	0.0621467	0.0105885	0.0780282	1.9422e-06	0.0179229	0.00175475	0.319401	0.755607	0.699692	0.865481	0.00487401	0.297193	-0.47086	-0.029868	-0.0528608	-0.000124079	-0.0741254	0.0225287	0.0192057	0.0440881	0.00423867	1.19757e-06	0.0223873	0.0477007	0.000679717	0.886884	0.416832	0.909727	0.620309	0.000756781	0.191298	-0.252103	-0.37721	-0.0141879	0.00105173	0.0348183	0.0371188	0.102146	0.00704564	2.6281e-06	0.305272	0.190696	0.237903	0.865775	0.516496	0.347386	0.201547	-0.490281	-0.0633444	0.0674736	0.0879178	-0.000753571	0.0272132	0.027786	0.0628239	0.00999997	0.0714921	2.06466e-06	0.221797	0.00326891	0.800482	0.499843	0.742298	0.599969	0.0252325	0.254413	-0.389254	-0.166566	2.04046e-06	-1.66292e-05	-0.107043	0.0264068	0.0163375	0.0428731	0.00404206	1.22907e-06	0.0235139	0.117441	0.00232397	0.421143	0.999974	0.988032	0.485138	0.00892666	0.0767922	-0.155954	-0.131106	0.00940588	-0.0010952	0.0292326	0.0253354	0.0790174	0.00577502	2.08513e-06	0.65333	0.327191	0.640928	0.901496	0.448183	0.234687	0.0540601	-0.374289	0.339384	-0.111581	0.198106	-0.000245105	0.0198528	0.0237333	0.0472157	0.00786742	0.058383	1.53182e-06	0.701218	0.0151171	0.118316	0.208397	0.412279	0.843015	0.0164795	0.0714983	-0.257926	0.198465	-0.0565202	-0.00107873	-0.0168811	0.0176309	0.0132803	0.0319689	0.00316993	9.03671e-07	0.0167698	0.590255	0.0252103	0.267003	0.31544	0.25647	0.896283	0.0169508
LOC115280295	0.0919308	-0.039779	-0.189765	0.00614719	0.0019582	0.0234446	0.0331313	0.0803664	0.00531212	1.97058e-06	0.548241	0.827007	0.503247	0.932785	0.16303	0.346967	-0.0595079	0.215448	-0.219403	-0.00329886	0.271093	0.00130506	0.0235505	0.0283152	0.058905	0.00986921	0.0719561	1.84702e-06	0.698186	0.200419	0.365998	0.97351	0.312202	0.336916	0.175722	0.060448	0.0701107	-0.201056	-0.00540425	0.00135741	-0.0437062	0.0175549	0.0157913	0.0351774	0.00341917	9.51288e-07	0.0177333	0.648225	0.576895	0.283731	0.926363	0.164003	0.742755	0.205254	-0.14493	0.210367	0.0465758	-0.0492477	0.000666763	0.0187507	0.0261729	0.0635919	0.00424914	1.5867e-06	0.289872	0.19349	0.853467	0.449948	0.596578	0.349596	-0.176229	0.273902	0.0186813	0.0351154	0.227408	-0.0010769	0.0197469	0.0235748	0.0471506	0.0078729	0.0584993	1.53845e-06	0.209809	0.0744392	0.93144	0.692283	0.347104	0.385271	0.200648	-0.197929	0.255246	0.0739531	-0.0271773	-0.000365568	0.0697299	0.0126996	0.0127807	0.0259306	0.00264321	7.15031e-07	0.0131004	0.0790269	0.0239596	0.646054	0.597072	0.665508	0.542376	0.0570126	-0.00142973	-0.0654546	-0.0220884	-0.0395213	0.00102153	0.018347	0.0263471	0.0645464	0.00460606	1.59002e-06	0.991578	0.686765	0.930718	0.560347	0.417872	0.380584	-0.0281566	0.0083234	-0.0265106	0.0164514	0.271382	-0.000536024	0.0163911	0.0222928	0.0392298	0.00695991	0.0532506	1.27016e-06	0.825929	0.955544	0.893523	0.843674	0.239583	0.63435	0.369994	-0.0181197	-0.0398944	-0.000851106	-0.0172252	-5.65601e-05	0.04323	0.0121136	0.0124292	0.0251056	0.00269753	6.92287e-07	0.0126943	0.869234	0.720462	0.995714	0.740153	0.945803	0.701208	0.269009
LOC115280323	NA	NA	NA	NA	NA	NA	NA	NA	NA	NA	NA	NA	NA	NA	NA	NA	NA	NA	NA	NA	NA	NA	NA	NA	NA	NA	NA	NA	NA	NA	NA	NA	NA	NA	NA	NA	NA	NA	NA	NA	NA	NA	NA	NA	NA	NA	NA	NA	NA	NA	NA	NA	NA	NA	NA	NA	NA	NA	NA	NA	NA	NA	NA	NA	NA	NA	NA	NA	NA	NA	NA	NA	NA	NA	NA	NA	NA	NA	NA	NA	NA	NA	NA	NA	NA	NA	NA	NA	NA	NA	NA	NA	NA	NA	NA	NA	NA	NA	NA	NA	NA	NA	NA	NA	NA	NA	NA	NA	NA	NA	NA	NA	NA	NA	NA	NA	NA	NA	NA	NA	NA	NA	NA	NA	-0.204705	0.505886	-0.106887	-0.0204481	0.229924	-0.00114179	0.0416612	0.0504225	0.0992461	0.0166181	0.123686	3.21943e-06	0.315905	0.0242659	0.734394	0.873967	0.51326	0.524547	0.023881	-0.122035	0.294096	-0.0167792	0.0129874	-0.000502798	0.0711269	0.0246919	0.0252629	0.0511241	0.00548725	1.41026e-06	0.0258536	0.437385	0.0642667	0.940844	0.860824	0.672008	0.65823	0.0379024
LOC115280341	-0.170486	0.0855052	0.359401	-0.0640553	-0.00106213	0.0167416	0.0189805	0.0513984	0.00343966	1.27991e-06	0.18763	0.534838	0.112904	0.27475	0.347818	0.25864	-0.0639966	-0.0357064	0.145805	-0.119733	0.266766	-0.00106268	0.015043	0.0173396	0.0372761	0.00616204	0.0444745	1.17257e-06	0.601822	0.786268	0.450134	0.127187	0.205888	0.326409	0.403107	-0.181799	-0.00409634	0.341035	-0.0680944	-0.00217986	0.157836	0.0154918	0.010051	0.0264575	0.00246287	7.33774e-07	0.0141659	0.144117	0.967408	0.0360254	0.170028	0.0109353	0.184798	0.299189	0.0179921	-0.00222747	-0.0914708	0.041566	-0.000261264	0.0128076	0.0164179	0.0413983	0.00278388	1.04137e-06	0.873684	0.98613	0.653025	0.430817	0.797934	0.678703	-0.000275959	0.0310224	-0.189601	-0.0686265	0.356273	0.000348164	0.0169795	0.0165229	0.0386192	0.00608732	0.0429894	1.27282e-06	0.99831	0.80929	0.334644	0.379083	0.0857395	0.757623	0.635431	-0.0181458	0.0162559	-0.0600908	0.00526604	-0.00058336	0.0914565	0.0147459	0.00887026	0.0235687	0.00221954	6.77378e-07	0.0130233	0.881214	0.862965	0.695489	0.911	0.478451	0.422895	0.580292	0.180594	-0.475967	0.0973627	0.00393152	-0.000966758	0.0239192	0.0234524	0.0688867	0.00496168	1.7792e-06	0.24293	0.00188347	0.710669	0.95549	0.468588	0.00470335	0.119399	-0.291522	0.026351	-0.0798737	0.0664398	0.000634485	0.0151438	0.0205964	0.0362445	0.00643029	0.0491984	1.17351e-06	0.33192	0.042224	0.889914	0.319217	0.764529	0.558074	0.036604	0.179403	-0.391265	0.111336	-0.0154281	-0.00065769	-0.0478495	0.0158086	0.0112363	0.0278368	0.00273428	7.89723e-07	0.0147632	0.153619	0.00022326	0.504577	0.767958	0.459246	0.693721	0.000294107
LOC115280360	0.0341458	0.0805512	-0.0979531	0.0412942	0.000729971	0.00922652	0.00590026	0.0214066	0.00161479	5.82246e-07	0.722228	0.294332	0.503182	0.30413	0.338745	0.167849	-0.0948055	0.0999901	0.102611	0.0105789	-0.0581509	-0.00047966	0.00700404	0.00544477	0.014854	0.00233587	0.0152204	4.8796e-07	0.257292	0.17539	0.399834	0.82674	0.637392	0.492297	0.16047	-0.0253777	0.0857772	0.00411718	0.0197376	0.000187854	-0.00498746	0.00666409	0.00298774	0.00918608	0.000852071	2.65673e-07	0.00549438	0.755898	0.116583	0.965736	0.498932	0.715516	0.946355	0.0564746	-0.0242122	0.0728512	0.0787942	0.0190057	-6.12387e-05	0.00760717	0.00596375	0.0189635	0.0014096	5.16897e-07	0.781317	0.345497	0.567198	0.612704	0.93212	0.456381	-0.133032	0.128556	0.139827	0.0146323	0.00222581	-0.000271103	0.00513466	0.00497155	0.0116592	0.00183611	0.0129501	3.84391e-07	0.0633787	0.0682662	0.195335	0.732743	0.984395	0.661917	0.191552	-0.0381557	0.0872359	0.102575	0.0159567	0.000206602	-0.0246104	0.0066213	0.0028441	0.00864644	0.000817166	2.59109e-07	0.00533379	0.639136	0.101887	0.269976	0.576709	0.684834	0.736134	0.16082	0.010094	0.0853563	-0.0272549	-0.0106683	0.000442048	0.00535145	0.00411455	0.0135731	0.00101186	3.67107e-07	0.890253	0.183294	0.815032	0.737339	0.465647	0.157485	-0.0737996	0.0615641	0.209779	-0.010397	-0.0810807	-0.000163548	0.00811257	0.00506847	0.0149174	0.00231625	0.0144189	5.07571e-07	0.412581	0.387178	0.0858747	0.828964	0.49953	0.818434	0.197837	-0.0271821	0.0519191	0.114867	-0.0189504	0.000309302	-0.00812241	0.00644157	0.00249839	0.00795732	0.000753904	2.41042e-07	0.00505499	0.734852	0.298937	0.197852	0.490083	0.528698	0.909046	0.134689
LOC115280402	-0.0143648	0.0395117	0.0734922	-0.0360243	0.000777164	0.00512622	0.00724422	0.0175723	0.00116151	4.30872e-07	0.840986	0.642485	0.579301	0.290501	0.236427	0.293539	0.0596378	-0.0390796	-0.120116	-0.0300522	0.0273162	0.00138046	0.00759249	0.00707734	0.0175198	0.0027793	0.0190228	5.62075e-07	0.493703	0.642267	0.364155	0.568648	0.843003	0.0655764	0.360118	0.0615572	-0.0149987	0.0105949	-0.0410169	0.000678308	-0.0567926	0.00707087	0.00359777	0.0105242	0.000973496	2.99212e-07	0.00603023	0.464136	0.802544	0.917744	0.188642	0.214959	0.464566	0.261909	0.0103673	-0.0623138	0.0583275	-0.0643381	0.00158509	0.00535678	0.00747719	0.0181672	0.00121391	4.53294e-07	0.887357	0.471135	0.665202	0.064804	0.0185569	0.52064	0.0346098	-0.0161082	-0.0684673	-0.0651367	0.141446	0.000189862	0.00854338	0.00604319	0.0169431	0.00261236	0.0169031	5.75832e-07	0.708076	0.835845	0.598888	0.202518	0.276619	0.802432	0.640272	0.115394	-0.0446554	0.0105719	-0.0581592	0.000718048	-0.13465	0.00690864	0.00364713	0.0102412	0.000962406	2.98364e-07	0.00587933	0.165041	0.459644	0.916799	0.0608297	0.188658	0.0790768	0.420091	0.0272929	-0.15315	0.137443	-0.0640302	0.00126411	0.00428348	0.0061513	0.0150697	0.00107538	3.71225e-07	0.676667	0.0508566	0.262876	0.0508722	0.0380087	0.0633983	0.239511	-0.356714	-0.0803227	-0.0717771	-0.0226608	0.000979881	0.00600234	0.0056176	0.0133823	0.00209416	0.0146216	4.37058e-07	0.00199165	1.94246e-06	0.487469	0.116767	0.851344	0.13829	2.17812e-05	0.167036	-0.274041	0.0590075	-0.0742496	0.000944013	-0.0591065	0.00472383	0.00326134	0.00819377	0.00080143	2.32893e-07	0.00437134	0.0150856	1.59755e-06	0.514481	0.00872166	0.0504488	0.371332	1.03826e-05
LOC115280555	-0.0880673	-0.0358912	0.204825	-0.0766831	-0.00051172	0.0339917	0.0225804	0.0805005	0.00600349	2.1703e-06	0.632885	0.811223	0.470349	0.322327	0.728325	0.343091	0.111156	-0.239842	0.249766	0.0320396	0.152959	-6.9282e-05	0.0609627	0.0248862	0.0861327	0.0149849	0.0786076	3.24492e-06	0.652568	0.128421	0.394749	0.793526	0.585367	0.96932	0.129721	0.0348079	-0.163542	0.226112	-0.0462835	0.000179695	-0.0752102	0.037317	0.0123796	0.0422965	0.00400378	1.29078e-06	0.0286127	0.857006	0.1416	0.271576	0.464497	0.874327	0.656588	0.0663132	-0.129255	0.169111	0.219271	-0.0408325	0.000256509	0.0218282	0.0215749	0.0615843	0.00431153	1.60302e-06	0.381651	0.249598	0.376923	0.534036	0.83945	0.393369	-0.0193277	0.130103	0.000452815	-0.0549274	-0.132104	0.000491781	0.027855	0.0207856	0.0567458	0.0087427	0.0574545	1.91577e-06	0.907807	0.366838	0.998483	0.556906	0.581546	0.722361	0.458482	-0.0771979	0.140908	0.098621	-0.0647739	0.000694625	-0.0166957	0.0165277	0.0116301	0.0287531	0.00273452	8.15889e-07	0.0152919	0.548186	0.191347	0.560834	0.215463	0.441885	0.892602	0.244693	-0.0459904	0.0596432	0.101267	0.00345452	-0.000955868	0.019918	0.0271478	0.0680316	0.0048472	1.68457e-06	0.744523	0.717362	0.697831	0.960426	0.461447	0.390411	0.117245	-0.155514	-0.195428	0.0645852	0.391597	-0.000627079	0.0207441	0.0282132	0.0496482	0.00880829	0.0673926	1.60749e-06	0.415621	0.35452	0.380447	0.491354	0.131438	0.620887	0.186106	0.0882753	-0.0829736	-0.0767977	0.0303604	-0.000372587	0.00276599	0.0141046	0.0144721	0.0292321	0.00314091	8.06074e-07	0.0147808	0.457306	0.490369	0.653304	0.588007	0.678147	0.981849	0.200373
LOC115280563	NA	NA	NA	NA	NA	NA	NA	NA	NA	NA	NA	NA	NA	NA	NA	NA	NA	NA	NA	NA	NA	NA	NA	NA	NA	NA	NA	NA	NA	NA	NA	NA	NA	NA	NA	NA	NA	NA	NA	NA	NA	NA	NA	NA	NA	NA	NA	NA	NA	NA	NA	NA	NA	NA	NA	NA	NA	NA	NA	NA	NA	NA	NA	NA	NA	NA	NA	NA	NA	NA	NA	NA	NA	NA	NA	NA	NA	NA	NA	NA	NA	NA	NA	NA	NA	NA	NA	NA	NA	NA	NA	NA	NA	NA	NA	NA	NA	NA	NA	NA	NA	NA	NA	NA	NA	NA	NA	NA	NA	NA	NA	NA	NA	NA	NA	NA	NA	NA	NA	NA	NA	NA	NA	NA	-1.18245	1.04709	1.4756	-0.254462	0.41236	-0.0045401	0.0924111	0.0750972	0.194467	0.0300169	0.201821	6.41279e-06	0.000100347	0.000132935	0.000819404	0.141907	0.358674	0.0729982	0.000358209	NA	NA	NA	NA	NA	NA	NA	NA	NA	NA	NA	NA	NA	NA	NA	NA	NA	NA	NA
LOC115280703	0.128688	-0.214912	-0.0329443	-0.00996033	-8.78542e-06	0.00570098	0.00415968	0.0141808	0.00103013	3.74782e-07	0.0883113	0.00086164	0.782049	0.756307	0.98855	0.00172085	0.0544553	-0.0758698	-0.198058	0.0350275	0.124376	0.00156375	0.0053869	0.00344132	0.0102464	0.00162983	0.0100178	3.48017e-07	0.458121	0.1959	0.0503928	0.385593	0.213996	0.00803168	0.173126	0.146132	-0.161018	-0.123963	0.00969477	0.0007969	-0.0727513	0.00541439	0.00210369	0.00681575	0.000636884	2.01752e-07	0.00430654	0.0470381	0.000447053	0.133216	0.700863	0.0760355	0.267601	0.000545274	0.0246035	-0.0944645	0.0563825	-0.0269698	0.000400132	0.00399568	0.00360126	0.0107421	0.000768321	2.84232e-07	0.697109	0.115457	0.586441	0.33056	0.452938	0.264708	0.0212866	-0.0152515	-0.112284	0.00070652	0.0854973	0.00114046	0.00384026	0.00287661	0.00783797	0.00120759	0.00794462	2.64493e-07	0.731224	0.776132	0.204697	0.983779	0.33745	0.026586	0.625466	0.0463377	-0.0685399	0.0181943	-0.0165036	0.000553554	-0.0293443	0.00463467	0.00202625	0.00612049	0.000577936	1.82908e-07	0.00375034	0.496092	0.127849	0.8161	0.492399	0.195553	0.631819	0.188443	0.0789023	-0.130669	-0.0365308	0.0125156	0.000122928	0.00481045	0.00439102	0.0133569	0.00096952	3.49137e-07	0.25528	0.0486181	0.751937	0.687721	0.835195	0.0611546	0.00678991	-0.0184756	-0.0815596	0.00885488	0.17852	0.00112488	0.00278956	0.00266362	0.00626411	0.000983293	0.00690112	2.04381e-07	0.897708	0.720355	0.302778	0.777648	0.0316381	0.0128387	0.307536	0.0888296	-0.0921494	-0.027297	0.0133934	0.0003186	-0.0536213	0.00415356	0.00210026	0.00605184	0.000575397	1.76689e-07	0.00350016	0.168107	0.0443527	0.725671	0.576606	0.44848	0.364754	0.0276267
LOC115280773	NA	NA	NA	NA	NA	NA	NA	NA	NA	NA	NA	NA	NA	NA	NA	NA	NA	NA	NA	NA	NA	NA	NA	NA	NA	NA	NA	NA	NA	NA	NA	NA	NA	NA	NA	NA	NA	NA	NA	NA	NA	NA	NA	NA	NA	NA	NA	NA	NA	NA	NA	NA	NA	NA	NA	NA	NA	NA	NA	NA	NA	NA	NA	NA	NA	NA	NA	NA	NA	NA	NA	NA	NA	NA	NA	NA	NA	NA	NA	NA	NA	NA	NA	NA	NA	NA	NA	NA	NA	NA	NA	NA	NA	NA	NA	NA	NA	NA	NA	NA	NA	NA	NA	NA	NA	NA	NA	NA	-1.40883	3.21952	-0.504326	-0.0217142	0.00263147	0.105896	0.105213	0.307033	0.0220878	7.91353e-06	1.49571e-05	3.22199e-23	0.362737	0.883838	0.349564	0	-2.02085	3.67301	0.54705	-0.00539283	-0.138441	-0.000981024	0.0547311	0.071744	0.131112	0.0227822	0.172807	4.2488e-06	5.71753e-18	8.49756e-43	0.130841	0.971499	0.739111	0.634121	0	-1.92938	3.56787	0.13017	-0.0720763	0.000750591	0.389958	0.074231	0.043627	0.117992	0.0113319	3.39429e-06	0.0653733	1.42596e-12	2.03098e-65	0.704724	0.498353	0.683709	0.127218	0
LOC115280774	NA	NA	NA	NA	NA	NA	NA	NA	NA	NA	NA	NA	NA	NA	NA	NA	NA	NA	NA	NA	NA	NA	NA	NA	NA	NA	NA	NA	NA	NA	NA	NA	NA	NA	NA	NA	NA	NA	NA	NA	NA	NA	NA	NA	NA	NA	NA	NA	NA	NA	NA	NA	NA	NA	NA	NA	NA	NA	NA	NA	NA	NA	NA	NA	NA	NA	NA	NA	NA	NA	NA	NA	NA	NA	NA	NA	NA	NA	NA	NA	NA	NA	NA	NA	NA	NA	NA	NA	NA	NA	NA	NA	NA	NA	NA	NA	NA	NA	NA	NA	NA	NA	NA	NA	NA	NA	NA	NA	-0.585614	1.77002	-0.236208	-0.0558822	0.0015989	0.0957772	0.0536879	0.202444	0.0163149	5.95512e-06	0.0584566	2.18774e-14	0.599598	0.661746	0.512337	0	-1.09825	2.12979	0.834054	-0.0409553	0.139325	0.000493397	0.0968827	0.0543716	0.167252	0.0262878	0.158103	5.79204e-06	0.0004181	6.61445e-20	0.0414074	0.800577	0.726041	0.837562	0	-0.805133	2.03873	0.36075	-0.0463014	0.00132216	0.24875	0.0989479	0.0261409	0.0939876	0.00912033	3.0811e-06	0.0712292	0.0104807	1.87157e-36	0.239309	0.627798	0.45131	0.351316	0
LOC115280831	-1.61659	3.10622	0.236484	0.087873	-0.000823066	0.049612	0.0290916	0.109691	0.00850622	3.04918e-06	3.93374e-13	4.17271e-74	0.47521	0.340708	0.637391	0	-1.85429	3.29568	0.647023	-0.1133	0.420699	-0.00147388	0.0300988	0.0278781	0.0692698	0.0109814	0.0750371	2.22392e-06	1.15639e-26	1.00725e-86	0.0139568	0.279614	0.124588	0.322991	0	-1.45914	3.17904	0.381566	0.00318853	-0.000840364	-0.181235	0.0375186	0.0148891	0.0478797	0.00446796	1.41205e-06	0.0299958	4.95434e-14	1.23822e-149	0.0811956	0.961954	0.479442	0.29536	0	-0.527617	1.04677	0.131597	0.0171982	-0.00111938	0.0360224	0.031171	0.0947669	0.00684974	2.52776e-06	0.00543725	3.0495e-09	0.669028	0.835385	0.481394	0	-0.725217	1.04614	0.733366	-0.132329	0.205592	-0.000569939	0.0297661	0.0289307	0.0676748	0.0106649	0.0752933	2.23062e-06	2.62862e-05	7.72553e-10	0.00481619	0.200062	0.453706	0.702753	0	-0.544376	1.03097	0.466728	-0.0406872	-0.00128429	-0.0496696	0.02428	0.0153796	0.0399347	0.00376934	1.14251e-06	0.0217701	0.000476534	9.30676e-17	0.0195148	0.507515	0.229546	0.736392	0	-0.416209	0.822954	0.231	0.0207722	0.000203671	0.0453573	0.0355288	0.116205	0.0086332	3.13013e-06	0.0506675	1.26533e-05	0.497999	0.823099	0.908351	0.000113092	-0.639842	0.874589	0.529155	-0.177814	0.500652	0.0015022	0.0351322	0.0360174	0.0807284	0.0128459	0.0918018	2.62671e-06	0.000640965	4.05828e-06	0.0625487	0.11668	0.0984566	0.35399	2.92565e-05	-0.431278	0.881691	0.366069	-0.0326449	0.00049153	-0.0693529	0.0300683	0.018981	0.0497226	0.00480921	1.42219e-06	0.027062	0.012877	1.55716e-10	0.100659	0.637828	0.680219	0.673328	0
LOC115280844	-0.0160199	-0.184322	0.451012	-0.016039	-0.00215963	0.0237442	0.0335546	0.0813931	0.00537999	1.99576e-06	0.917198	0.3143	0.113909	0.826909	0.126336	0.176775	0.27978	-0.621117	0.282283	-0.0956007	-0.218655	0.000967358	0.0297445	0.0411178	0.0754118	0.0134549	0.101388	2.33896e-06	0.104753	0.00219068	0.303981	0.40984	0.492273	0.527046	0.00570359	0.189875	-0.433172	0.333367	-0.0477774	-0.000662379	-0.0959962	0.0186472	0.0189903	0.0392254	0.00394501	1.04671e-06	0.0195454	0.164387	0.00167022	0.0923339	0.446852	0.517353	0.492307	0.00154344	0.107254	-0.193899	-0.0137924	-0.063945	0.000590912	0.0249296	0.0347977	0.0845472	0.00564935	2.10956e-06	0.496956	0.298598	0.962167	0.394902	0.684123	0.4291	0.18141	-0.401575	0.119622	-0.147955	-0.0745479	0.0015296	0.0211295	0.0285272	0.0507002	0.00899641	0.0688346	1.64404e-06	0.212029	0.0174261	0.59524	0.118786	0.776303	0.232888	0.0821223	0.220819	-0.290076	0.0184653	-0.101337	0.00108537	-0.151041	0.0160633	0.016166	0.0327988	0.00334331	9.0442e-07	0.0165703	0.0814591	0.022522	0.918789	0.0796738	0.253751	0.240653	0.0542113	-0.00880567	-0.114437	0.338652	-0.0193044	-0.000247988	0.0199082	0.0285892	0.070039	0.00499802	1.72533e-06	0.950237	0.498529	0.200676	0.784808	0.850252	0.310381	0.182206	-0.326872	0.189457	0.101798	-0.569296	-8.2086e-05	0.0183757	0.024992	0.0439797	0.00780262	0.0596981	1.42396e-06	0.178906	0.0386727	0.366309	0.249138	0.0198056	0.945157	0.0341433	0.141584	-0.256339	0.244117	-0.00447575	-0.000265408	-0.145074	0.0135356	0.0138883	0.0280528	0.00301419	7.73555e-07	0.0141845	0.22362	0.0296182	0.144977	0.935026	0.762832	0.223187	0.0195042
LOC115280858	0.0557258	-0.0276348	-0.148962	0.0139813	0.000292043	0.00277712	0.00392454	0.00951974	0.000629243	2.33424e-07	0.290307	0.659122	0.126827	0.577279	0.545532	0.298569	0.0484455	-0.00755445	-0.214923	0.0478613	0.0534464	0.00071575	0.00345147	0.00376653	0.00842673	0.00137294	0.00977811	2.66245e-07	0.40959	0.902034	0.0192176	0.196464	0.588856	0.165398	0.433573	0.0896789	-0.0286647	-0.187862	0.0232203	0.000641055	-0.047433	0.00203952	0.00204602	0.00426748	0.000427078	1.14099e-07	0.00212845	0.0470602	0.526268	0.00403047	0.261179	0.0577197	0.303888	0.191409	0.121222	-0.0966665	-0.233573	-0.0575904	0.00110573	0.00372454	0.00519885	0.0126316	0.000844027	3.15173e-07	0.0469995	0.180028	0.0376876	0.0474443	0.0488859	0.336712	0.114963	-0.0744587	-0.259167	0.0573468	-0.0119857	0.000666323	0.00247765	0.00334511	0.00594512	0.00105492	0.00807156	1.9278e-07	0.0209097	0.197958	0.000775953	0.0774583	0.89387	0.129118	0.348127	0.133884	-0.0842043	-0.251735	-0.0200835	0.00107653	-0.0255348	0.00246754	0.00215926	0.00476752	0.000468041	1.33241e-07	0.00244027	0.00703386	0.069971	0.000266516	0.353242	0.00318563	0.60522	0.125739	0.14744	-0.183757	-0.21497	0.0202689	0.000167037	0.0038708	0.00555866	0.0136178	0.000971777	3.3546e-07	0.0177968	0.0137137	0.0654543	0.515562	0.773042	0.0228377	0.199719	-0.250888	-0.282778	0.049288	0.0374483	0.000744693	0.00361667	0.00491888	0.00865601	0.0015357	0.0117497	2.8026e-07	0.000897063	0.000347259	0.00237056	0.208488	0.729736	0.159521	0.000794897	0.200827	-0.208565	-0.271727	0.0278953	0.000673831	-0.0450889	0.00257933	0.00264653	0.00534571	0.000574381	1.47408e-07	0.00270298	7.67624e-05	5.03095e-05	0.000202032	0.244449	0.0792497	0.385801	0.000105614
LOC115280989	-0.121693	0.146769	0.201118	-0.0470032	0.000820462	0.0217816	0.0307811	0.0746657	0.00493531	1.8308e-06	0.409622	0.402844	0.461717	0.503452	0.544269	0.212242	-0.0195994	0.0923968	-0.0969373	0.0732845	0.201014	0.000437532	0.0157572	0.0217822	0.0399495	0.00712778	0.0537104	1.23907e-06	0.875926	0.531285	0.627682	0.385378	0.385748	0.694273	0.323448	-0.0862685	0.0785817	0.0590029	-0.0274261	0.000616305	0.123152	0.0135455	0.0137947	0.0284937	0.00286569	7.60338e-07	0.0141979	0.458552	0.503457	0.726683	0.608421	0.479695	0.301348	0.185025	0.0234301	-0.0718564	0.0279572	0.00796503	0.00177265	0.019634	0.0274059	0.0665875	0.00444931	1.66144e-06	0.867202	0.664249	0.913724	0.90495	0.169055	0.595174	0.00505307	-0.0171507	0.0452753	0.0482377	-0.0890465	0.000523093	0.0183277	0.0247445	0.0439774	0.00780348	0.0597071	1.42604e-06	0.970226	0.913179	0.829068	0.585023	0.715543	0.661357	0.661432	0.0229494	-0.0451127	0.0704577	-0.000481673	0.000816322	-0.0225329	0.0135508	0.0136374	0.0276685	0.00282037	7.62955e-07	0.0139785	0.843713	0.699268	0.671872	0.992763	0.350009	0.848851	0.526075	-0.0645284	-0.220269	0.162102	-0.0524922	0.00135581	0.0356898	0.0214621	0.0787131	0.00621532	2.26733e-06	0.732675	0.132697	0.563411	0.50552	0.367902	0.125669	0.134863	-0.263131	0.15649	0.0575903	-0.278497	0.000670109	0.0211394	0.0287508	0.0505942	0.00897612	0.0686766	1.63812e-06	0.353631	0.1207	0.486602	0.543279	0.287912	0.600579	0.0823664	-0.0713003	-0.226913	0.290113	-0.0440806	0.000728277	0.0220973	0.0290901	0.013388	0.0400384	0.00379449	1.18239e-06	0.0238776	0.675917	0.0498666	0.147095	0.474238	0.503014	0.886288	0.030447
LOC115281011	0.139018	-0.102095	-0.132131	0.0162408	-0.000315811	0.0171793	0.0242773	0.0588894	0.00389252	1.44397e-06	0.288853	0.512311	0.586108	0.794624	0.792694	0.250719	0.0243633	0.0774567	-0.354122	0.0899868	0.182092	0.000558198	0.0197559	0.0201417	0.04718	0.0075798	0.0530804	1.49973e-06	0.862388	0.585222	0.103033	0.301326	0.429319	0.648528	0.342179	0.11681	-0.0426812	-0.175066	0.035359	-0.000406909	-0.00710932	0.0139408	0.0118844	0.0272816	0.00262288	7.41059e-07	0.0138532	0.322509	0.695416	0.289187	0.489932	0.636439	0.951835	0.236206	0.0320587	-0.0851098	0.0252619	0.0689655	-0.00154387	0.0287548	0.0208742	0.0686364	0.00522632	1.90669e-06	0.850049	0.555807	0.923183	0.3401	0.263535	0.556172	-0.0527532	0.199885	-0.182641	-0.0229859	0.17545	-8.11602e-05	0.0158389	0.0184997	0.0377005	0.00624232	0.0461381	1.23122e-06	0.675095	0.14167	0.346889	0.771105	0.414035	0.941692	0.290757	0.0621572	0.0667173	-0.00483019	0.0450175	-0.0012872	-0.0783896	0.0158445	0.0104618	0.0266539	0.00252207	7.59963e-07	0.0143825	0.621446	0.51422	0.976397	0.370038	0.139796	0.513342	0.447725	0.13562	-0.0452642	-0.309555	0.0484793	7.57145e-05	0.0136764	0.0196401	0.048115	0.00343351	1.18526e-06	0.246181	0.746706	0.158178	0.408041	0.944555	0.400218	0.116807	-0.103124	-0.248057	0.0539768	0.125061	-0.000158056	0.0183154	0.0230991	0.0438086	0.00746774	0.0561293	1.42046e-06	0.388082	0.497443	0.235959	0.532223	0.597589	0.894497	0.235748	0.0846038	-0.0937012	-0.24215	0.0421825	-0.000211076	0.0936819	0.0107848	0.0110658	0.0223517	0.00240163	6.16348e-07	0.0113018	0.415259	0.373066	0.105301	0.389374	0.788037	0.378202	0.161263
LOC115281026	NA	NA	NA	NA	NA	NA	NA	NA	NA	NA	NA	NA	NA	NA	NA	NA	NA	NA	NA	NA	NA	NA	NA	NA	NA	NA	NA	NA	NA	NA	NA	NA	NA	NA	NA	NA	NA	NA	NA	NA	NA	NA	NA	NA	NA	NA	NA	NA	NA	NA	NA	NA	NA	NA	NA	NA	NA	NA	NA	NA	NA	NA	NA	NA	NA	NA	NA	NA	NA	NA	NA	NA	NA	NA	NA	NA	NA	NA	NA	NA	NA	NA	NA	NA	NA	NA	NA	NA	NA	NA	NA	NA	NA	NA	NA	NA	NA	NA	NA	NA	NA	NA	NA	NA	NA	NA	NA	NA	0.230865	-0.0179439	-0.609514	0.0826333	0.00405075	0.0287548	0.0412933	0.101162	0.00721898	2.49201e-06	0.17337	0.929636	0.0553204	0.330771	0.0102873	0.449995	0.123871	-0.138062	-0.26629	0.0476365	0.192201	0.00146951	0.0295857	0.0402383	0.0708094	0.0125626	0.0961167	2.29263e-06	0.471427	0.491286	0.316966	0.670828	0.535292	0.331788	0.233796	0.147252	-0.0719706	-0.367845	0.0565529	0.00271742	0.0472752	0.0203587	0.0208891	0.0421937	0.00453359	1.16349e-06	0.0213347	0.302063	0.618511	0.0733297	0.400958	0.0117597	0.746194	0.239922
LOC115281039	0.242801	-0.232329	-0.282525	-0.025341	0.000605458	0.0148201	0.0209434	0.0508022	0.00335796	1.24567e-06	0.0461024	0.108408	0.210033	0.66189	0.587489	0.0791448	0.156229	-0.209004	-0.0769174	-0.0160193	-0.146138	0.00175572	0.0234106	0.0323621	0.0593536	0.0105898	0.0797982	1.8409e-06	0.307223	0.245311	0.752216	0.876295	0.604928	0.19566	0.199709	0.0664403	-0.234686	-0.127157	-0.0553342	0.00112816	0.228783	0.0140281	0.0137366	0.0290918	0.00288989	7.80083e-07	0.0145363	0.574825	0.0452435	0.455961	0.303326	0.20149	0.0577535	0.0253839	0.200888	-0.242117	-0.265377	0.0407204	-0.000643663	0.0167192	0.0201044	0.052218	0.00353618	1.32276e-06	0.120273	0.087715	0.245511	0.493489	0.575717	0.228847	0.0753312	-0.0680448	-0.168213	-0.0275219	0.237202	-0.000729676	0.0193153	0.0246159	0.0463789	0.00797278	0.0601759	1.50892e-06	0.587797	0.664508	0.434752	0.757908	0.333566	0.552502	0.590361	0.0604027	-0.167285	-0.176329	0.0137399	-0.000738422	0.169116	0.0132997	0.0113602	0.0254228	0.0024837	7.11788e-07	0.0130557	0.600443	0.116529	0.268774	0.782781	0.381441	0.138853	0.176285	0.0745436	-0.0582626	-0.111316	-0.000469655	-0.00162016	0.0170132	0.0153461	0.0469507	0.00341301	1.22985e-06	0.56766	0.638129	0.607441	0.993586	0.144032	0.363048	-0.0098289	0.069524	-0.130928	-0.0758255	0.0748909	0.00089694	0.0180831	0.0220477	0.0431164	0.00724138	0.0539915	1.39854e-06	0.941733	0.639625	0.528343	0.3729	0.747222	0.448182	0.283258	0.0096993	0.000835607	-0.123576	-0.0268478	-0.000491016	0.0771038	0.0126529	0.010053	0.0235476	0.00235819	6.63439e-07	0.0122408	0.931286	0.993351	0.420642	0.580355	0.546622	0.485865	0.339326
LOC115281069	-0.0182583	0.273916	-0.304871	-0.159894	0.00446723	0.0837734	0.0417984	0.168431	0.0138275	4.90357e-06	0.949701	0.180313	0.457568	0.173908	0.0436585	0.116938	-0.0965908	0.588285	-0.942703	-0.0133642	0.229154	0.00272279	0.0628779	0.0336757	0.107139	0.0174856	0.101431	3.77444e-06	0.700089	0.0013471	0.00397597	0.919499	0.471823	0.161069	0.00400584	-0.0485375	0.417529	-0.425814	-0.115718	0.00311632	-0.0501409	0.0712436	0.0194943	0.0706085	0.0068339	2.25119e-06	0.0524612	0.855703	0.00278591	0.10905	0.161572	0.0378018	0.826717	0.00243905	0.215897	-0.0317221	-0.516605	-0.195583	0.00456021	0.0771141	0.0320196	0.128483	0.0122453	4.30033e-06	0.436886	0.85929	0.149517	0.0771536	0.0278748	0.648441	-0.212977	0.378047	-0.490324	0.0383925	0.110129	0.00156338	0.0885898	0.05005	0.154866	0.0243374	0.14685	5.44855e-06	0.474268	0.0910597	0.212777	0.805606	0.773817	0.503005	0.229365	-0.0728808	0.193831	-0.316612	-0.132273	0.00334397	-0.0876229	0.0740979	0.0219103	0.0752317	0.00735123	2.4256e-06	0.0547463	0.788901	0.190371	0.248369	0.122895	0.0317851	0.70804	0.244017	0.248223	-0.44362	-0.288243	-0.165663	0.000993494	0.0611595	0.0452013	0.151808	0.0114051	4.143e-06	0.315517	0.0369259	0.459424	0.120847	0.62548	0.0496775	0.430417	-0.762782	-0.325353	-0.0979175	0.215781	0.00272292	0.0619567	0.048806	0.128532	0.0198141	0.132078	4.25039e-06	0.083773	0.000554927	0.364141	0.486666	0.552685	0.186585	0.00118654	0.177851	-0.655975	-0.112687	-0.131099	0.00148909	0.168339	0.0562006	0.0240751	0.0739773	0.00700407	2.20641e-06	0.0452486	0.453125	2.36095e-05	0.678647	0.117237	0.316108	0.428726	6.66144e-05
LOC115281176	0.139099	-0.409538	0.25014	-0.112046	0.00235004	0.0250232	0.0305986	0.0796417	0.00529574	1.97154e-06	0.379221	0.0192204	0.375421	0.123637	0.0941936	0.0203566	0.143518	-0.120237	-0.103799	0.0494307	-0.519869	0.000341051	0.0234504	0.0324171	0.0594544	0.0106078	0.0799338	1.84403e-06	0.348659	0.504258	0.670327	0.631273	0.0659484	0.801697	0.31228	0.182858	-0.285927	0.160716	-0.0830338	0.00045202	-0.130182	0.022624	0.0167929	0.0414378	0.003903	1.13724e-06	0.0215465	0.224097	0.0273533	0.429811	0.183817	0.671662	0.375146	0.0164908	-0.0115792	0.0183437	-0.0791604	-0.112389	0.00200595	0.0166935	0.0210151	0.0534302	0.00359942	1.34659e-06	0.928589	0.899306	0.732002	0.061026	0.0838739	0.657247	0.255438	-0.257915	-0.303393	0.061387	-0.24233	0.000802496	0.0200022	0.0270052	0.0479952	0.00851641	0.065162	1.55632e-06	0.0709	0.116538	0.166094	0.505927	0.342461	0.520049	0.263792	0.00488743	-0.113891	-0.11206	-0.0682282	0.00136337	0.113209	0.0178754	0.0124367	0.0309148	0.00293711	8.77951e-07	0.0164824	0.970839	0.307132	0.523908	0.208053	0.145656	0.377885	0.331716	-0.0860218	0.0309845	0.0982967	-0.128623	0.00226813	0.0168853	0.022206	0.0565551	0.00402699	1.40567e-06	0.507974	0.835287	0.67936	0.0426747	0.0557423	0.425098	0.0743136	0.052391	-0.155564	-0.000602717	-0.420137	0.00253336	0.0216669	0.0290317	0.051892	0.00912621	0.0695813	1.68082e-06	0.613658	0.758476	0.494668	0.994966	0.111219	0.0506948	0.319222	0.015467	0.0287228	0.0133973	-0.102838	0.00193452	-0.125371	0.0165555	0.0133395	0.0310169	0.003115	8.73118e-07	0.0160879	0.904318	0.803601	0.939363	0.0653919	0.0384223	0.322942	0.291359
LOC115281187	-0.141871	0.186371	0.172903	-0.00278793	-0.000508201	0.0243923	0.0233796	0.0692671	0.00474111	1.75401e-06	0.363678	0.222891	0.511206	0.967703	0.701183	0.13677	-0.0339868	0.141333	-0.0599668	0.0120551	0.0439813	0.00103688	0.0127991	0.0126414	0.0302156	0.00482922	0.0335485	9.6346e-07	0.763861	0.208743	0.730109	0.862279	0.810236	0.290803	0.180563	0.0574661	0.147364	0.0943416	-0.00988914	-0.000130626	-0.1192	0.0190425	0.00920289	0.0274827	0.00254388	7.86512e-07	0.0160145	0.677091	0.124507	0.569301	0.844556	0.882902	0.346229	0.0596736	-0.0473193	0.0973994	-0.0179551	-0.00739584	0.000122586	0.0174651	0.0243785	0.0592319	0.00395781	1.47791e-06	0.7203	0.532752	0.941189	0.906416	0.91968	0.546876	-0.190453	0.245206	0.222569	0.00282359	0.0304674	0.000417995	0.0106125	0.0143281	0.0254647	0.00451854	0.0345729	8.25735e-07	0.0644943	0.0405103	0.163093	0.966495	0.869843	0.645521	0.141011	-0.0235488	0.16806	0.117804	-0.00858079	0.000419724	-0.198934	0.0111955	0.00986923	0.0217001	0.0021337	6.06124e-07	0.0110967	0.823878	0.0907038	0.423884	0.85263	0.589806	0.0589622	0.149238	-0.181411	0.29354	0.0939299	-0.0147106	4.81827e-06	0.0155645	0.0193006	0.0505271	0.0035972	1.26412e-06	0.145916	0.0346081	0.676042	0.806245	0.996581	0.0471537	0.146376	-0.169725	-0.0448422	0.063123	-0.0976549	-3.79104e-05	0.0160058	0.0156335	0.0362218	0.00570796	0.0402942	1.18064e-06	0.247276	0.174644	0.813732	0.403436	0.626621	0.972168	0.108195	-0.0453052	0.0487116	0.0458561	-0.0108065	9.66417e-05	0.0371834	0.012068	0.00925973	0.0220827	0.00219688	6.23505e-07	0.0115462	0.680038	0.612707	0.757639	0.817657	0.90259	0.72931	0.23846
LOC115281195	NA	NA	NA	NA	NA	NA	NA	NA	NA	NA	NA	NA	NA	NA	NA	NA	-0.0896132	0.226707	-0.241704	0.0436985	0.123518	0.00149539	0.0325674	0.0450201	0.0825688	0.0147319	0.11101	2.56094e-06	0.619492	0.285308	0.400261	0.718826	0.710845	0.350073	0.2213	-0.113756	0.101893	0.0719592	-0.077048	0.000478334	0.0371304	0.0215557	0.0219523	0.0453436	0.00456033	1.20997e-06	0.022594	0.438455	0.491638	0.735415	0.253894	0.663668	0.804892	0.181895	-0.135852	0.0782136	0.303129	-0.141857	0.000351064	0.0298159	0.0416181	0.101119	0.00675665	2.52304e-06	0.431421	0.70143	0.340459	0.0843872	0.82508	0.607493	0.162778	-0.211651	-0.171031	-0.0274014	-0.0343606	-0.000157665	0.0335493	0.0452952	0.0805013	0.0142844	0.109295	2.61038e-06	0.374167	0.319991	0.546641	0.818662	0.917221	0.922262	0.432768	-0.0604914	-0.0647407	0.081453	-0.099257	-4.45481e-05	0.129385	0.0227947	0.0229404	0.0465432	0.00474434	1.28342e-06	0.0235142	0.68867	0.669057	0.705762	0.149576	0.968633	0.398805	0.515249	NA	NA	NA	NA	NA	NA	NA	NA	NA	NA	NA	NA	NA	NA	NA	NA	0.174134	-0.174139	-0.438287	0.0955723	0.208917	0.00379847	0.0367872	0.046252	0.0879718	0.0149745	0.112469	2.85252e-06	0.363933	0.418106	0.139487	0.434797	0.533314	0.0245109	0.209361	0.12482	-0.128034	-0.12915	-0.0221977	0.00215569	-0.0546834	0.0285601	0.021972	0.0523284	0.00520836	1.47726e-06	0.0273481	0.460156	0.387721	0.57236	0.758403	0.076128	0.740896	0.166283
LOC115281212	0.0541232	-0.163695	0.205969	-0.0529313	0.00101079	0.0157424	0.0222467	0.0539637	0.00356694	1.32319e-06	0.666201	0.272425	0.37527	0.375473	0.379554	0.158909	0.0215825	0.201009	-0.333813	-0.0535622	0.0887466	0.00162617	0.0144609	0.0199903	0.0366632	0.00654143	0.049292	1.13714e-06	0.857565	0.155115	0.0812703	0.507811	0.689358	0.127268	0.147091	0.124285	0.00403266	-0.0852957	-0.041071	0.000850144	-0.0958063	0.0130022	0.0114363	0.025802	0.00249588	6.99095e-07	0.0130447	0.275732	0.969919	0.595414	0.411021	0.309261	0.401562	0.299828	0.093965	-0.125326	-0.120652	-0.0671816	0.00358829	0.0215296	0.0192262	0.0575986	0.00412929	1.52675e-06	0.521916	0.366075	0.615158	0.295805	0.00368375	0.470374	0.025798	0.0802695	-0.0974501	-0.109483	-0.119829	0.00210711	0.016083	0.0217139	0.0385912	0.00684774	0.0523944	1.25138e-06	0.838804	0.585938	0.619849	0.185821	0.600623	0.0596169	0.560442	0.117071	0.00115877	-0.0633776	-0.113119	0.00285794	-0.16448	0.0172186	0.0105062	0.0277409	0.00261386	7.96251e-07	0.0152703	0.372297	0.99098	0.703561	0.0269286	0.00136107	0.183177	0.614364	0.0325604	-0.117581	0.0329559	0.0193931	0.00201226	0.0265568	0.0196958	0.0660444	0.00495833	1.80097e-06	0.841635	0.402133	0.897961	0.783001	0.133759	0.270533	0.268947	-0.338481	-0.0604951	-0.00870646	-0.603788	0.000901755	0.0169605	0.0230673	0.0405927	0.00720171	0.0551005	1.31429e-06	0.0389106	0.0258392	0.76398	0.918285	0.0101052	0.431528	0.0250577	0.127779	-0.236311	0.0126296	-0.0154379	0.000857354	-0.0220914	0.0142982	0.0119133	0.0272108	0.00275235	7.64337e-07	0.0140433	0.285246	0.0303841	0.938971	0.768556	0.326761	0.852117	0.0199625
LOC115281280	NA	NA	NA	NA	NA	NA	NA	NA	NA	NA	NA	NA	NA	NA	NA	NA	NA	NA	NA	NA	NA	NA	NA	NA	NA	NA	NA	NA	NA	NA	NA	NA	NA	NA	NA	NA	NA	NA	NA	NA	NA	NA	NA	NA	NA	NA	NA	NA	NA	NA	NA	NA	NA	NA	0.00601153	0.0685031	-0.226623	0.106036	-3.78443e-06	0.0325263	0.0348556	0.0956776	0.00659333	2.45984e-06	0.973409	0.713677	0.463769	0.191595	0.998075	0.608664	-0.28094	0.146321	0.564037	-0.0310482	0.461064	-0.000607333	0.0312253	0.0298167	0.0705714	0.0110871	0.0779176	2.32879e-06	0.111865	0.396786	0.0337362	0.768094	0.0985862	0.690644	0.476585	-0.15121	0.115764	0.190892	0.0355336	0.000276236	0.133913	0.0268622	0.0173956	0.0447174	0.00422605	1.27698e-06	0.0242434	0.356219	0.380097	0.366679	0.584651	0.806884	0.389758	0.37512	NA	NA	NA	NA	NA	NA	NA	NA	NA	NA	NA	NA	NA	NA	NA	NA	NA	NA	NA	NA	NA	NA	NA	NA	NA	NA	NA	NA	NA	NA	NA	NA	NA	NA	NA	NA	NA	NA	NA	NA	NA	NA	NA	NA	NA	NA	NA	NA	NA	NA	NA	NA	NA	NA
LOC115281282	0.0600086	-0.305488	0.366216	-0.0668007	0.000327146	0.0154472	0.0156706	0.0450367	0.00305533	1.13323e-06	0.629221	0.0146729	0.0844095	0.22685	0.758605	0.0163119	0.231698	-0.19128	-0.472144	-0.070237	-0.0390141	0.00297874	0.00900382	0.00969013	0.0218906	0.00355514	0.0252334	6.92455e-07	0.0146147	0.0519986	0.00141713	0.238804	0.80599	0.00034409	0.0677243	0.305698	-0.275925	-0.0480151	-0.0620482	0.00108917	-0.218206	0.0142182	0.00682095	0.0204288	0.00189123	5.85217e-07	0.0119337	0.0103556	0.000834974	0.736919	0.153644	0.154516	0.0457751	0.000863226	-0.15161	0.117681	0.29081	-0.0187721	0.000583055	0.00907362	0.0110522	0.0285331	0.00192922	7.21722e-07	0.111473	0.262975	0.08514	0.669096	0.492513	0.404409	0.108036	-0.000693411	-0.330052	0.0118215	-0.0020155	0.00143579	0.00822829	0.0079457	0.0186673	0.00293836	0.02071	6.15544e-07	0.233652	0.993793	0.0157052	0.827365	0.988826	0.0672436	0.681662	0.0876672	0.0473842	-0.0280348	-0.00210654	0.000824986	-0.187993	0.00881684	0.00491247	0.0134896	0.00126802	3.90654e-07	0.0076176	0.350488	0.499004	0.809262	0.952827	0.186859	0.0312452	0.439824	0.129252	-0.493168	0.297906	-0.0217746	0.000350512	0.0154196	0.0132851	0.0415515	0.00303939	1.0977e-06	0.297932	1.8798e-05	0.14389	0.69287	0.737965	0.0001489	0.628258	-0.832709	-0.610542	0.0430879	-0.000709238	0.00113399	0.015301	0.0123729	0.032127	0.00495775	0.0332884	1.05988e-06	3.7942e-07	7.09266e-14	0.000658546	0.540573	0.996898	0.270684	0	0.448028	-0.665654	-0.14516	0.0201264	0.000360722	-0.100062	0.0161906	0.00693631	0.021313	0.00201789	6.35663e-07	0.0130358	0.000429821	1.322e-15	0.320069	0.654124	0.650953	0.380816	0
LOC115281465	-0.0466435	0.740373	-0.475539	0.0609236	0.00167443	0.0988669	0.061762	0.226462	0.0172072	6.19457e-06	0.882072	0.00289065	0.317658	0.642331	0.501099	0.00448471	NA	NA	NA	NA	NA	NA	NA	NA	NA	NA	NA	NA	NA	NA	NA	NA	NA	NA	NA	-0.143606	0.67945	-0.234611	0.0601371	0.00364777	-0.166059	0.0615054	0.0310766	0.0911644	0.00843321	2.59412e-06	0.0523529	0.562556	0.000116084	0.437144	0.51256	0.0235242	0.467986	0.000206167	NA	NA	NA	NA	NA	NA	NA	NA	NA	NA	NA	NA	NA	NA	NA	NA	NA	NA	NA	NA	NA	NA	NA	NA	NA	NA	NA	NA	NA	NA	NA	NA	NA	NA	NA	NA	NA	NA	NA	NA	NA	NA	NA	NA	NA	NA	NA	NA	NA	NA	NA	NA	NA	NA	NA	NA	NA	NA	NA	NA	NA	NA	NA	NA	NA	NA	NA	NA	NA	NA	NA	NA	NA	NA	NA	NA	NA	NA	NA	NA	NA	NA	NA	NA	NA	NA	NA	NA	NA	NA	NA	NA	NA	NA	NA	NA	NA	NA	NA	NA	NA	NA	NA	NA	NA	NA	NA	NA
LOC115281468	0.266029	-0.547199	0.41737	-0.0545241	-0.000822903	0.049466	0.0220639	0.0927294	0.00795191	2.7988e-06	0.231649	0.000229719	0.170498	0.540909	0.622802	0.000573593	0.230094	-0.576407	0.171743	0.0395654	-0.316662	0.000583966	0.0301894	0.0224335	0.0625346	0.00984238	0.0633107	2.06862e-06	0.185412	0.000118886	0.492221	0.690033	0.208207	0.684728	0.000666211	0.258846	-0.586212	0.333629	-0.0428167	-0.000420064	0.0262923	0.0398691	0.0113541	0.0406518	0.00391419	1.28364e-06	0.0295941	0.194854	3.76626e-08	0.0979817	0.49374	0.710816	0.878528	2.4788e-06	-0.463537	0.680181	0.380301	-0.0360754	0.000437157	0.0336833	0.0141262	0.05652	0.00536166	1.88431e-06	0.0115476	1.04759e-08	0.109675	0.622241	0.750133	0	-0.341139	0.561544	0.133861	-0.0156256	0.170134	0.000191409	0.0254577	0.0139337	0.0436519	0.00689137	0.0411475	1.54456e-06	0.032511	1.96305e-06	0.52172	0.850698	0.401625	0.877599	6.56248e-05	-0.315182	0.611424	0.247092	-0.0317309	0.000615776	-0.0223239	0.0269218	0.00729903	0.0256852	0.00253906	8.45558e-07	0.0195435	0.054742	8.26724e-13	0.123132	0.528879	0.503077	0.873128	0	0.808575	-1.87355	0.268504	-0.0213636	0.000952299	0.0434057	0.0226536	0.0877614	0.00723329	2.64064e-06	0.000104014	1.43484e-35	0.364747	0.801665	0.557856	0	0.642115	-1.5975	0.394213	-0.0152418	0.109429	0.000431847	0.0267041	0.0226557	0.0572662	0.00886377	0.0603001	1.88188e-06	8.51673e-05	2.58328e-26	0.0994892	0.87139	0.655865	0.752914	0	0.83577	-1.78117	0.376146	-0.0213363	0.000983339	-0.147599	0.0258053	0.0120801	0.0358899	0.00340275	1.05755e-06	0.0212807	1.96367e-07	4.58981e-59	0.0470886	0.714539	0.338967	0.311639	0
LOC115281469	0.510283	-0.931068	-0.143579	0.0398817	0.00181163	0.015609	0.00845705	0.0329708	0.00262685	9.36664e-07	4.42007e-05	4.30323e-24	0.429104	0.436489	0.061224	0	0.474048	-0.888765	-0.345838	0.0635616	0.142129	0.00211962	0.012931	0.00603077	0.0200763	0.00337338	0.0186248	7.30766e-07	3.06263e-05	2.50286e-30	0.0146551	0.273794	0.297666	0.0131557	0	0.561257	-0.928188	-0.262128	0.0519206	0.00248533	-0.0537102	0.0144501	0.00356461	0.0132866	0.00130517	4.34917e-07	0.0104313	3.02623e-06	1.68286e-54	0.0229613	0.150672	0.000164165	0.598971	0	0.0853924	-0.166009	-0.16021	0.0348645	0.0022115	0.0151509	0.00566528	0.0234006	0.00234549	8.17032e-07	0.487842	0.0274137	0.294956	0.471592	0.0144201	0.113826	0.177442	-0.217634	-0.308394	0.0263031	0.0733434	0.00161394	0.01342	0.00475795	0.0171561	0.00299922	0.0152279	6.68126e-07	0.125591	0.00160427	0.0185481	0.631022	0.552279	0.0483237	0.0149853	0.18664	-0.198622	-0.24054	0.0357861	0.00259441	-0.0410862	0.0127226	0.00257466	0.00975118	0.0010127	3.47435e-07	0.00876208	0.0979868	9.06228e-05	0.0148549	0.260786	1.07496e-05	0.660714	0.000553107	0.119755	-0.228137	-0.244836	0.0423849	0.00227435	0.0134904	0.0053905	0.022861	0.00207929	7.56042e-07	0.302515	0.00188813	0.105382	0.352625	0.00890499	0.00470659	0.151775	-0.225764	-0.211287	0.0218557	0.111708	0.0015895	0.0104828	0.00493348	0.016184	0.00262263	0.014842	5.80144e-07	0.138239	0.00130791	0.0967442	0.669546	0.359177	0.0369007	0.00224562	0.203489	-0.237195	-0.231487	0.0260116	0.00259708	-0.0793699	0.0100632	0.00261916	0.00945647	0.000919104	3.11136e-07	0.00722286	0.0425104	3.57398e-06	0.0172906	0.390896	3.22467e-06	0.350354	1.4807e-05
LOC115281494	0.180015	-0.0797817	-0.312131	0.027843	-0.000771855	0.0231359	0.032695	0.079308	0.00524216	1.94463e-06	0.236615	0.659048	0.267709	0.700566	0.579921	0.298569	0.297292	-0.140468	-0.578543	0.189732	-0.417069	0.000104734	0.0231589	0.032014	0.0587152	0.0104759	0.07894	1.8211e-06	0.0507541	0.432414	0.016959	0.0637795	0.137695	0.938138	0.285057	0.155783	-0.109788	-0.361003	0.0552003	-0.00076274	0.0933217	0.0190028	0.0167195	0.0377151	0.00364849	1.02185e-06	0.0190668	0.258439	0.395844	0.0630431	0.360784	0.450523	0.499143	0.153451	0.168607	-0.121915	-0.227921	-0.0973557	0.00174571	0.0205172	0.0286386	0.0695827	0.00464945	1.73618e-06	0.239153	0.47127	0.387567	0.153356	0.185213	0.52064	0.19136	-0.149373	-0.248982	0.0521277	-0.152914	-0.000507948	0.0229609	0.0304622	0.0551416	0.00968429	0.0737931	1.79009e-06	0.206637	0.392087	0.289008	0.596316	0.573495	0.704207	0.474046	0.13831	-0.141273	-0.0952191	-0.0611284	0.000419198	0.00603167	0.0200225	0.0150729	0.0360483	0.00345314	1.01808e-06	0.0189089	0.328346	0.249856	0.616011	0.298225	0.677806	0.965013	0.291767	0.230027	-0.249925	-0.280092	0.0426892	0.000406335	0.0189576	0.0272241	0.0666947	0.00475937	1.64295e-06	0.0947894	0.129843	0.278116	0.536055	0.751236	0.123737	0.211978	-0.22744	-0.201069	0.0705858	-0.373018	-0.00141057	0.0184918	0.02515	0.0442577	0.00785194	0.0600755	1.43296e-06	0.119034	0.151526	0.339192	0.425696	0.128038	0.238654	0.0977378	0.208496	-0.243797	-0.104557	0.0106355	-0.000792554	-0.0782065	0.0164264	0.0141094	0.0316969	0.00322862	8.8853e-07	0.0162903	0.103786	0.0401256	0.557015	0.851523	0.40046	0.540046	0.025359
LOC115281510	-0.173993	0.444061	-0.19065	-0.00666076	0.00220198	0.0200773	0.0283727	0.0688235	0.00454915	1.68755e-06	0.219468	0.00838194	0.467396	0.921333	0.0900642	0.0105076	-0.107	0.183768	-0.291645	0.0492686	0.741554	0.000166001	0.0182205	0.0230471	0.0459578	0.00784926	0.0579235	1.43564e-06	0.427957	0.226089	0.173696	0.57814	0.00206191	0.88981	0.189741	-0.113078	0.283672	-0.204912	0.00454356	0.00107644	0.090302	0.0159461	0.0139552	0.0315741	0.00305107	8.55843e-07	0.0159737	0.370538	0.0163367	0.248831	0.934443	0.2446	0.474926	0.0105886	-0.105596	0.140245	0.0762194	0.0192889	0.00110665	0.0249094	0.0291184	0.0766507	0.00521005	1.94821e-06	0.503455	0.41115	0.783085	0.789292	0.427862	0.495225	-0.138659	0.0321966	-0.0516337	-0.0217935	0.570796	0.000185871	0.0208168	0.0281049	0.0499497	0.00886324	0.0678157	1.6197e-06	0.336531	0.847701	0.817292	0.816935	0.0283884	0.883884	0.643729	-0.0544628	0.0918506	0.00178651	-0.00266155	0.000888742	-0.0310318	0.0196329	0.0151767	0.0358119	0.00344221	1.00959e-06	0.0186918	0.697503	0.455923	0.992468	0.963817	0.376421	0.820442	0.418075	0.0414208	-0.125515	-0.0514193	-0.138482	0.00261764	0.02544	0.0337096	0.0855571	0.00609268	2.1248e-06	0.795101	0.494212	0.860458	0.0760399	0.0725305	0.308715	0.217193	-0.410667	-0.143526	0.0354172	0.3184	-0.000249426	0.02706	0.0301694	0.0635452	0.0103365	0.0754198	2.06351e-06	0.186725	0.0180632	0.569108	0.72757	0.246297	0.862152	0.0190466	0.190201	-0.269505	-0.0975603	-0.0864462	0.00155473	-0.097956	0.0198764	0.0165036	0.037766	0.00381706	1.06107e-06	0.0195005	0.177306	0.0359169	0.615652	0.161752	0.131216	0.48301	0.0230699
LOC115281530	0.0561024	-0.1631	0.145157	-0.0632177	0.000367137	0.0112675	0.0125794	0.0343441	0.00230201	8.56344e-07	0.597133	0.145891	0.433469	0.187636	0.691561	0.0995307	0.295855	-0.2582	-0.457221	0.116568	-0.243036	0.00051189	0.00941848	0.0130198	0.0238789	0.00426047	0.0321041	7.40625e-07	0.00229972	0.0236455	0.00308815	0.0741198	0.17497	0.551971	0.0380004	0.130786	-0.229159	-0.155103	-0.0128217	0.000377829	0.0662337	0.00687951	0.00700609	0.0144714	0.00145543	3.86162e-07	0.00721087	0.114837	0.00618539	0.197283	0.736807	0.543181	0.435401	0.0047011	0.105212	-0.284212	0.102488	-0.0195165	0.000192405	0.00917617	0.0128084	0.0311204	0.00207943	7.76493e-07	0.272057	0.0120297	0.561263	0.668661	0.827158	0.0678889	0.154511	-0.219701	-0.242532	-0.01135	0.0886845	0.00105765	0.00980697	0.0126663	0.0235565	0.00407707	0.0308702	7.65885e-07	0.118703	0.0509235	0.114059	0.858915	0.613733	0.226842	0.163553	0.19483	-0.261727	-0.0772489	-0.00676176	0.000577818	-0.0989895	0.00683597	0.00687965	0.013958	0.00142279	3.84889e-07	0.00705173	0.0184512	0.00160235	0.513206	0.857732	0.351661	0.238477	0.00651813	0.0659981	-0.331206	0.165259	-0.0246471	0.00140003	0.011051	0.0158698	0.0388785	0.00277439	9.57726e-07	0.530126	0.00856021	0.401958	0.639834	0.152546	0.0157235	0.263668	-0.445609	-0.335387	0.0188245	0.263875	0.0010804	0.0102244	0.0139057	0.0244706	0.00434143	0.0332164	7.92299e-07	0.00911821	0.000157571	0.0320333	0.775109	0.147661	0.224832	0.000400289	0.226998	-0.399405	-0.117221	-0.00483704	0.0013302	-0.0322518	0.00799459	0.00820288	0.0165689	0.00178028	4.56888e-07	0.00837785	0.0111244	1.0341e-05	0.362471	0.908731	0.0490748	0.724568	3.6646e-05
LOC115281559	0.217023	-0.359981	-0.0738063	0.00143817	0.000246443	0.00453127	0.00640346	0.0155328	0.0010267	3.80865e-07	0.00126411	6.84193e-06	0.553717	0.9642	0.689651	2.41169e-05	0.198079	-0.320161	-0.245967	0.0620515	0.140352	0.000186201	0.0052296	0.00539132	0.0125374	0.00201828	0.0141732	3.98117e-07	0.00616114	1.29854e-05	0.0280411	0.167213	0.238431	0.767914	0.000116771	0.232343	-0.361624	-0.149399	0.0173327	0.000201491	-0.00701918	0.00492352	0.00304951	0.00819929	0.000761305	2.2832e-07	0.00444069	0.000928798	5.81155e-11	0.0989622	0.529882	0.673258	0.916112	0	0.0925447	-0.193282	-0.0424693	-0.0205565	0.000359569	0.00486842	0.00488546	0.0138436	0.000966117	3.59461e-07	0.184724	0.00568739	0.718135	0.508384	0.548686	0.0411464	0.124979	-0.134208	-0.219047	0.0714949	0.129292	0.00013156	0.00367104	0.00475348	0.00881821	0.00152826	0.0115784	2.86665e-07	0.0391376	0.0515851	0.0196674	0.0674229	0.229534	0.805901	0.164441	0.122369	-0.160998	-0.0914702	0.00811153	0.000406858	-0.0631994	0.00472839	0.00253854	0.00707927	0.000665267	2.05847e-07	0.00404283	0.0751464	0.00139629	0.276975	0.75315	0.369854	0.320241	0.00589462	0.0642754	-0.0950555	-0.100624	-0.00646298	0.000344734	0.004068	0.00584186	0.0143116	0.00102129	3.5255e-07	0.313573	0.213625	0.400283	0.839732	0.561513	0.174826	0.0717625	-0.10327	-0.0750479	0.0374759	0.0507047	-0.00013051	0.00535455	0.00477171	0.0117174	0.00182208	0.0125596	3.83754e-07	0.326741	0.134918	0.48812	0.379972	0.650953	0.833139	0.0894515	0.0883329	-0.10464	-0.0694294	0.00294819	0.000160608	-0.0864357	0.00508537	0.00279115	0.00777441	0.000742661	2.25046e-07	0.00438834	0.215462	0.0476325	0.431033	0.91385	0.734943	0.191962	0.0293059
LOC115281663	0.808878	-1.19881	-0.371834	0.0793876	0.000507435	0.046998	0.0279211	0.104682	0.00808294	2.89999e-06	0.000190604	7.26359e-13	0.250455	0.377228	0.765721	0	0.583386	-1.28293	0.126024	0.0935505	-0.0836026	0.000378733	0.0264448	0.0265192	0.0627817	0.0100581	0.0701429	1.99885e-06	0.000333929	3.32379e-15	0.61499	0.350923	0.752256	0.78879	0	0.78249	-1.27777	-0.0976239	0.0825044	0.000986802	-0.0446198	0.0326424	0.013364	0.0424975	0.00395845	1.24673e-06	0.0262987	1.48435e-05	2.1183e-28	0.635814	0.189744	0.376815	0.783205	0	0.0213853	-0.0149263	0.0770639	0.0520371	-0.00047491	0.0169863	0.0231241	0.0567805	0.00379982	1.41993e-06	0.869665	0.921808	0.746386	0.398573	0.690229	0.661431	0.0456948	-0.15447	0.0737393	0.0307814	-0.212956	0.000266642	0.0176006	0.0183464	0.0408694	0.00653699	0.0469784	1.34166e-06	0.730521	0.254106	0.715295	0.703415	0.325844	0.817935	0.38833	0.0938067	-0.10748	0.0591177	0.0464044	0.000186581	0.0190961	0.0176934	0.0103298	0.0278065	0.0026162	8.01448e-07	0.0154921	0.48067	0.290282	0.722947	0.364277	0.834904	0.878065	0.31935	0.314462	-0.598812	-0.193317	-0.0178705	0.000298737	0.0321065	0.0233768	0.0790381	0.00595637	2.16465e-06	0.0792628	8.98431e-05	0.491688	0.816887	0.839098	0.000408483	0.192388	-0.586308	0.254756	-0.0382391	-0.0890959	0.000847885	0.0252906	0.0209171	0.0536397	0.00828773	0.0559928	1.76623e-06	0.226372	5.03675e-05	0.271345	0.674457	0.706528	0.52348	0.000150823	0.34282	-0.604577	0.0687046	-0.0331177	0.00101023	-0.110353	0.0267766	0.0112611	0.0348389	0.00329833	1.04192e-06	0.0214542	0.0361692	1.218e-08	0.712806	0.564176	0.322322	0.451207	0
LOC115281794	NA	NA	NA	NA	NA	NA	NA	NA	NA	NA	NA	NA	NA	NA	NA	NA	NA	NA	NA	NA	NA	NA	NA	NA	NA	NA	NA	NA	NA	NA	NA	NA	NA	NA	NA	NA	NA	NA	NA	NA	NA	NA	NA	NA	NA	NA	NA	NA	NA	NA	NA	NA	NA	NA	-1.07759	2.20848	0.0875475	-0.204189	0.00394267	0.0629344	0.0878461	0.213438	0.0142617	5.32554e-06	1.74347e-05	9.24226e-14	0.849701	0.0873015	0.0875481	0	-1.05477	1.93461	0.0216709	-0.020729	-0.0680825	0.00110493	0.0564721	0.0746477	0.135634	0.0237715	0.180979	4.40413e-06	9.05654e-06	1.43294e-12	0.953077	0.893049	0.872852	0.598536	0	-0.8978	2.15184	-0.173639	-0.145056	0.00385827	-0.420442	0.0528877	0.0404072	0.0959183	0.00920531	2.70623e-06	0.0501725	9.46426e-05	9.65597e-27	0.575033	0.130566	0.0190086	0.0605128	0	NA	NA	NA	NA	NA	NA	NA	NA	NA	NA	NA	NA	NA	NA	NA	NA	NA	NA	NA	NA	NA	NA	NA	NA	NA	NA	NA	NA	NA	NA	NA	NA	NA	NA	NA	NA	NA	NA	NA	NA	NA	NA	NA	NA	NA	NA	NA	NA	NA	NA	NA	NA	NA	NA
LOC115281809	0.0398401	0.045733	0.087578	0.0108998	0.000710219	0.0172924	0.0244371	0.059277	0.00391814	1.45347e-06	0.761916	0.769864	0.719064	0.861762	0.555794	0.331596	-0.00112986	-0.141767	0.0893273	-0.0653802	-0.0357405	0.00110569	0.0227718	0.0241295	0.0550936	0.00891732	0.0630502	1.74512e-06	0.994026	0.361431	0.703523	0.488714	0.886814	0.402596	0.254744	-0.0370029	-0.0847536	0.137778	-0.0407772	8.30741e-05	0.0965033	0.0155727	0.0130018	0.0301864	0.0028913	8.21288e-07	0.0153762	0.766833	0.457308	0.427777	0.44824	0.926962	0.436423	0.171577	0.00105282	0.0180075	-0.0136666	0.0875216	-0.000231508	0.0206337	0.022417	0.0611264	0.00420224	1.56851e-06	0.994152	0.904268	0.955918	0.176975	0.853346	0.6584	-0.13962	-0.0594417	0.287039	-0.203396	0.223359	0.000873242	0.0197436	0.026656	0.0473747	0.00840631	0.0643196	1.5362e-06	0.320392	0.7158	0.187248	0.0265274	0.378476	0.481092	0.604118	-0.104096	-0.0280344	0.201853	-0.0217273	-0.000661958	0.0371611	0.0182317	0.0127907	0.0316681	0.00301091	8.98798e-07	0.0168532	0.440743	0.804226	0.256673	0.692131	0.485032	0.774686	0.56325	0.356233	-0.6373	-0.186698	0.0500214	5.01316e-05	0.0252865	0.0307324	0.0812321	0.00578439	2.0371e-06	0.0250769	0.000277613	0.512435	0.510731	0.971981	0.000969254	0.149622	-0.505364	0.207912	-0.127513	0.095431	0.0003639	0.0208403	0.028344	0.0498784	0.00884912	0.0677049	1.61494e-06	0.299998	0.00268438	0.351883	0.175252	0.7138	0.774607	0.00401576	0.266022	-0.605173	0.0946884	-0.0278194	-0.000495162	-0.104788	0.0216768	0.0149432	0.0375702	0.00367395	1.06797e-06	0.0200498	0.0707867	7.39846e-07	0.625187	0.646258	0.631835	0.459274	2.78438e-06
LOC115281816	NA	NA	NA	NA	NA	NA	NA	NA	NA	NA	NA	NA	NA	NA	NA	NA	NA	NA	NA	NA	NA	NA	NA	NA	NA	NA	NA	NA	NA	NA	NA	NA	NA	NA	NA	NA	NA	NA	NA	NA	NA	NA	NA	NA	NA	NA	NA	NA	NA	NA	NA	NA	NA	NA	NA	NA	NA	NA	NA	NA	NA	NA	NA	NA	NA	NA	NA	NA	NA	NA	NA	NA	NA	NA	NA	NA	NA	NA	NA	NA	NA	NA	NA	NA	NA	NA	NA	NA	NA	NA	NA	NA	NA	NA	NA	NA	NA	NA	NA	NA	NA	NA	NA	NA	NA	NA	NA	NA	NA	NA	NA	NA	NA	NA	NA	NA	NA	NA	NA	NA	NA	NA	NA	NA	-0.0315263	0.1686	-0.11037	0.0826461	-0.0470972	0.00143404	0.024514	0.0333405	0.058671	0.0104091	0.0796401	1.89962e-06	0.84042	0.355821	0.648636	0.417906	0.867457	0.298124	0.186553	NA	NA	NA	NA	NA	NA	NA	NA	NA	NA	NA	NA	NA	NA	NA	NA	NA	NA	NA
LOC115281925	-0.00776501	-0.0489975	0.11596	-0.0361806	8.33768e-05	0.0056088	0.0028806	0.0114762	0.000932104	3.31182e-07	0.917421	0.361284	0.279051	0.23599	0.884805	0.195944	0.0559868	-0.00885042	-0.106875	0.0172726	0.00257954	0.000518943	0.00205011	0.00168819	0.00447429	0.000704005	0.0046615	1.45774e-07	0.21627	0.829453	0.110093	0.515057	0.969862	0.174087	0.413999	0.0128741	-0.0440566	0.0212322	-0.0304222	0.000257015	0.0612705	0.00480961	0.00130361	0.00473447	0.000458814	1.513e-07	0.00353499	0.85273	0.222383	0.757646	0.155528	0.508771	0.302765	0.0961744	-0.0801933	0.146224	0.0122235	-0.0185981	0.000549725	0.00310526	0.00176582	0.00639566	0.000531934	1.90913e-07	0.150124	0.000501903	0.87852	0.420025	0.208343	0.00764395	-0.0584607	0.179615	-0.0849238	-0.000500351	0.00513951	0.00040596	0.00156013	0.00163299	0.00362676	0.000580687	0.00417748	1.19033e-07	0.138853	8.79784e-06	0.158491	0.983434	0.936621	0.239333	0.000290425	-0.076595	0.165739	-0.0296171	-0.0200749	0.000544056	0.0209653	0.00209904	0.00104581	0.00300565	0.000282609	8.81846e-08	0.00175815	0.0945591	2.97462e-07	0.589043	0.232417	0.0669379	0.617072	1.71145e-05	0.00598894	-0.0320586	-0.00448769	-0.0117977	0.000688527	0.00301944	0.00196822	0.00698225	0.000539717	1.96649e-07	0.91321	0.469916	0.957169	0.611577	0.120506	0.299394	0.0461308	-0.00246551	-0.0990266	0.0109283	0.0305759	0.000373097	0.00200134	0.00158927	0.00416743	0.000642616	0.00429318	1.37708e-07	0.302461	0.950686	0.125036	0.666396	0.640751	0.314701	0.369208	0.0330905	-0.0247655	-0.0201181	-0.0107319	0.00053364	0.016374	0.00311257	0.00095473	0.00328497	0.000314567	1.04067e-07	0.00231143	0.553099	0.422839	0.72558	0.545119	0.0980843	0.733423	0.178015
LOC115281995	-2.71881	5.35414	0.375348	0.00271103	-0.00164179	0.0372772	0.047141	0.120614	0.00800332	2.97867e-06	4.91423e-45	2.88574e-134	0.279796	0.975825	0.341466	0	-2.48497	4.92689	0.533729	-0.0109393	0.190891	-0.000774533	0.0436912	0.0378314	0.0976332	0.0153946	0.103335	3.15992e-06	1.35959e-32	1.46789e-141	0.0876115	0.929744	0.552627	0.663044	0	-2.48517	5.15558	0.491048	-2.87758e-05	-0.00120556	-0.145378	0.0357048	0.0196866	0.0556963	0.00515328	1.56887e-06	0.0311397	1.65651e-39	1.42146e-295	0.0374609	0.99968	0.335803	0.41003	0	NA	NA	NA	NA	NA	NA	NA	NA	NA	NA	NA	NA	NA	NA	NA	NA	NA	NA	NA	NA	NA	NA	NA	NA	NA	NA	NA	NA	NA	NA	NA	NA	NA	NA	NA	NA	NA	NA	NA	NA	NA	NA	NA	NA	NA	NA	NA	NA	NA	NA	NA	NA	NA	NA	NA	NA	NA	NA	NA	NA	NA	NA	NA	NA	NA	NA	NA	NA	NA	NA	NA	NA	NA	NA	NA	NA	NA	NA	NA	NA	NA	NA	NA	NA	NA	NA	NA	NA	NA	NA	NA	NA	NA	NA	NA	NA	NA	NA	NA	NA	NA	NA	NA	NA	NA	NA	NA	NA
LOC115282032	-0.104046	0.230045	0.121337	-0.0981201	-0.00106368	0.0171497	0.0242354	0.0587877	0.0038858	1.44147e-06	0.426902	0.139487	0.616766	0.115476	0.375648	0.096274	-0.144359	0.2569	-0.0592641	-0.0200092	0.158453	0.000395623	0.0157851	0.0218208	0.0400204	0.00714042	0.0538056	1.24127e-06	0.250557	0.0820147	0.767043	0.812818	0.494542	0.722516	0.094231	-0.0800463	0.221155	0.00934087	-0.0799137	-6.99052e-05	-0.0345068	0.0128683	0.01181	0.0260058	0.00253938	7.01993e-07	0.0130783	0.480414	0.0418468	0.95381	0.112777	0.933506	0.762853	0.0236501	-0.674167	1.42863	-0.0183008	-0.040048	-0.00109013	0.0170415	0.0237872	0.0577952	0.00386181	1.44206e-06	2.41303e-07	1.98951e-20	0.93932	0.519287	0.363988	0	-0.795837	1.37028	0.107999	-0.0116557	0.181813	-0.000724969	0.0188588	0.0254614	0.0452516	0.00802958	0.0614371	1.46735e-06	6.82447e-09	8.88396e-18	0.611666	0.896507	0.463245	0.549518	0	-0.75264	1.43736	0.0183002	-0.048532	-0.000276562	-0.00667584	0.0130189	0.0128935	0.0264329	0.0026802	7.30296e-07	0.0133661	4.2153e-11	1.00435e-36	0.91038	0.348532	0.746221	0.953953	0	0.182658	-0.296319	-0.121866	-0.0481943	0.00057055	0.0142757	0.0203735	0.0500432	0.00357031	1.23349e-06	0.126323	0.0378944	0.585914	0.419913	0.607448	0.0506439	0.0159282	-0.193461	0.218882	0.0510531	-0.037615	-0.000522729	0.0172404	0.0234479	0.0412626	0.00732055	0.0560098	1.33598e-06	0.903446	0.206446	0.28124	0.550713	0.873717	0.65109	0.123362	0.150257	-0.281391	0.0713514	-0.0508511	0.000148188	-0.0752955	0.0120506	0.0117383	0.0245079	0.00258572	6.79864e-07	0.012431	0.171073	0.00939846	0.648553	0.3173	0.85737	0.499466	0.00722244
LOC115282039	-0.116885	0.290764	0.0391214	0.0532519	-0.00100351	0.0111941	0.0104152	0.0313498	0.0021569	7.96747e-07	0.269268	0.00438448	0.82513	0.251538	0.260906	0.00626844	-0.163746	0.264645	0.0201012	-0.00741251	0.283372	0.000196148	0.00767425	0.0104031	0.019459	0.0034341	0.0257587	6.04575e-07	0.0615967	0.00946805	0.885422	0.899343	0.0774606	0.800835	0.0184023	-0.0548023	0.247572	0.0358042	0.0360279	-0.000529446	-0.0582772	0.00904518	0.00524732	0.0145243	0.00134527	4.06967e-07	0.00800408	0.564465	0.000631542	0.766398	0.325964	0.406578	0.514793	0.000720576	0.0127096	0.10296	-0.18946	0.0195863	-1.60163e-05	0.00728759	0.0101723	0.0247154	0.00165146	6.1668e-07	0.881647	0.307329	0.228153	0.629829	0.983728	0.4348	-0.171759	0.275822	-0.0442221	0.0320996	0.146105	0.000142329	0.00631512	0.0085261	0.0151531	0.00268881	0.020573	4.91363e-07	0.0306666	0.00281617	0.719413	0.53589	0.30838	0.8391	0.0223714	0.0255909	0.190238	-0.108016	0.0286503	-9.39063e-06	-0.187949	0.00501638	0.00504844	0.0102427	0.00104408	2.8244e-07	0.00517471	0.717861	0.00741888	0.285843	0.375256	0.985902	0.00898201	0.0227537	0.158041	-0.278563	-0.101213	0.0284079	0.000327582	0.00745319	0.0107032	0.0262211	0.00187115	6.45925e-07	0.0671567	0.00709037	0.531943	0.511356	0.683571	0.0136437	0.102741	-0.249396	0.0230905	0.0430699	-0.00815685	0.000733651	0.00923589	0.0114004	0.022051	0.00372283	0.027839	7.15161e-07	0.285041	0.0195033	0.87643	0.480256	0.961009	0.385648	0.0202736	0.231753	-0.277481	-0.0197898	0.0208995	0.000545274	-0.184807	0.00667112	0.00614158	0.0132649	0.00137572	3.69903e-07	0.00676218	0.00454777	0.00039902	0.863575	0.573114	0.369963	0.0246161	0.000483738
LOC115282216	-0.150489	0.339654	0.154538	-0.00156618	-0.000212571	0.0157631	0.0222759	0.0540346	0.00357162	1.32493e-06	0.230673	0.0228628	0.50617	0.979093	0.853484	0.0234281	-0.00346359	0.224243	-0.361413	0.0115547	0.0159461	0.00183052	0.0303683	0.0281518	0.069915	0.0110847	0.0757596	2.24442e-06	0.984143	0.181388	0.171675	0.912609	0.953801	0.221761	0.164414	-0.128376	0.257852	-0.0963764	0.00407658	0.000895463	0.147353	0.0157075	0.0140945	0.0314421	0.00305443	8.50458e-07	0.0158551	0.305688	0.0298611	0.586772	0.9412	0.331546	0.241907	0.0178812	0.122235	-0.102636	-0.18075	0.00917506	0.000665376	0.0201126	0.028074	0.0682107	0.00455777	1.70194e-06	0.38874	0.540166	0.488891	0.891897	0.610032	0.550212	-0.0458116	0.360432	-0.358818	0.0770498	-0.195874	0.000532265	0.0247822	0.0304004	0.0593546	0.0100235	0.0749674	1.93443e-06	0.771045	0.0387144	0.140802	0.441541	0.47437	0.701947	0.136154	0.0942762	0.114908	-0.270515	0.0408357	0.000746687	-0.149039	0.0195997	0.0153847	0.036018	0.00346941	1.01436e-06	0.0187478	0.500689	0.35423	0.154046	0.488131	0.45846	0.276379	0.361149	-0.106415	0.266886	-0.038886	-0.00516033	0.00179156	0.0165048	0.0237017	0.0580655	0.00414359	1.43038e-06	0.40749	0.0829982	0.871799	0.936105	0.134139	0.0900597	-0.1541	0.442062	-0.314253	0.0266853	0.29309	0.00056819	0.0264133	0.0302487	0.0623693	0.0102326	0.0751511	2.02449e-06	0.343037	0.0110305	0.208272	0.791932	0.285008	0.689648	0.0127343	-0.0429757	0.361367	-0.157811	0.00427132	0.00137004	-0.150836	0.0143495	0.0147233	0.0297396	0.00319543	8.20067e-07	0.0150374	0.719774	0.00290005	0.360138	0.939768	0.130308	0.218684	0.0026547
LOC115282320	-1.96495	4.16379	-0.120868	0.0480064	0.000316145	0.0219341	0.0309967	0.0751885	0.00496987	1.84362e-06	3.56992e-40	1.18103e-123	0.659362	0.495891	0.815889	0	-1.91681	3.93069	0.260152	-0.0244524	0.0234083	-8.01382e-05	0.0247095	0.0222036	0.0561371	0.00887456	0.0601607	1.80864e-06	3.34398e-34	2.38985e-153	0.272205	0.795198	0.923968	0.952483	0	-1.89251	4.06122	0.0718097	0.00658594	0.000253553	-0.0675834	0.0180342	0.0128653	0.0323735	0.00303645	8.91106e-07	0.0169687	4.22006e-45	9.14629e-281	0.689815	0.904865	0.788239	0.603887	0	-0.789155	1.68948	-0.0365436	0.0329131	-0.000169227	0.0125691	0.0172296	0.0421822	0.00282161	1.0542e-06	1.93651e-12	6.54894e-38	0.858779	0.535513	0.869086	0	-0.775081	1.54543	0.0840714	-0.0134612	-0.0190821	0.000256429	0.0236532	0.0129188	0.0405052	0.00639665	0.0381667	1.43377e-06	4.66336e-07	4.18209e-42	0.676147	0.86634	0.92219	0.830427	0	-0.716233	1.6337	0.0100883	0.0129095	0.000503919	-0.122056	0.0167287	0.00750976	0.0224633	0.00211863	6.68621e-07	0.0136295	3.06625e-08	2.82193e-79	0.946335	0.779119	0.537716	0.295796	0	0.252954	-0.334291	-0.0243435	-0.00958179	0.00149079	0.0138392	0.0198738	0.0486877	0.00347438	1.19937e-06	0.0315366	0.0177261	0.912152	0.870867	0.173431	0.0279363	0.167478	-0.301269	0.193712	-0.0151542	0.00908925	0.000135098	0.0126829	0.0127926	0.0290002	0.00459855	0.0327286	9.44104e-07	0.136982	0.00773006	0.255325	0.823169	0.95993	0.889419	0.00959114	0.272384	-0.333284	0.133735	0.0148162	0.000744785	-0.16196	0.0118274	0.00847031	0.0209072	0.00205599	5.92847e-07	0.0110716	0.0122592	0.000293121	0.355016	0.74385	0.333396	0.123749	0.000372297
LOC115282322	-1.59697	3.30955	-0.0276692	0.01039	0.000621879	0.0144493	0.0204194	0.0495312	0.00327395	1.2145e-06	2.81676e-40	1.14057e-118	0.901058	0.855908	0.572554	0	-1.56316	3.06473	0.254693	-0.0628679	0.226823	0.000914859	0.0166799	0.016491	0.0393922	0.00629683	0.0437552	1.25594e-06	1.01333e-33	7.00183e-126	0.199403	0.428209	0.278207	0.414307	0	-1.52437	3.20027	0.0882722	-0.0238288	0.00106052	-0.0550805	0.0117032	0.00927418	0.022135	0.0021026	6.04585e-07	0.0113717	4.32302e-45	3.78564e-242	0.552971	0.603296	0.172591	0.605493	0	-0.534153	1.04214	0.106643	0.01733	0.000128231	0.00874094	0.0100031	0.026601	0.0018136	6.77896e-07	1.10811e-08	2.0143e-25	0.513203	0.684054	0.876235	0	-0.528954	0.912917	0.00510061	0.00760544	0.189231	0.00153379	0.0140854	0.00917213	0.0267288	0.00413835	0.0261205	9.18933e-07	8.31487e-06	1.53886e-21	0.975111	0.905889	0.241659	0.109595	0	-0.490845	0.992317	0.00372727	0.0250222	0.00144634	-0.0822699	0.0109389	0.00507021	0.014985	0.00141159	4.43957e-07	0.00898713	2.69134e-06	3.82922e-44	0.97571	0.505414	0.0299537	0.385492	0	0.457936	-0.844791	-0.00929646	0.0256025	0.000800883	0.00684053	0.00982335	0.0240657	0.00171734	5.92829e-07	3.08036e-08	1.54757e-17	0.952214	0.536701	0.298261	0	0.320229	-0.804049	0.213766	0.0173359	0.0855189	0.000790683	0.0104483	0.00709751	0.0201214	0.00310623	0.0198379	6.76579e-07	0.00173122	1.37457e-21	0.131815	0.755762	0.543735	0.336419	0	0.494134	-0.844189	0.1125	0.0310641	0.000683084	-0.209385	0.00893165	0.00457741	0.0131179	0.00124803	3.82418e-07	0.00755557	1.70872e-07	9.89753e-36	0.325977	0.379229	0.269333	0.0160023	0
LOC115282344	0.0823432	-0.112865	0.0264955	0.0107147	-2.63931e-05	0.0117667	0.00533481	0.0222886	0.00189886	6.69074e-07	0.447791	0.122286	0.859137	0.80577	0.974259	0.087264	0.0615406	0.0587098	-0.122925	0.0906864	-0.0198814	0.000778244	0.00625914	0.00378364	0.011515	0.00184373	0.0111354	3.95356e-07	0.436648	0.339853	0.251989	0.0346868	0.850559	0.215821	0.246076	0.0677432	-0.0408609	-0.0383428	0.0320281	0.000343861	0.0284183	0.00914489	0.00243135	0.00887836	0.000862669	2.85089e-07	0.00669607	0.478699	0.407288	0.684061	0.275511	0.519569	0.728376	0.156815	0.127676	-0.172124	-0.0770024	0.0297468	0.000748562	0.00385543	0.00532185	0.0129909	0.000868598	3.24459e-07	0.0397602	0.0183023	0.499299	0.312819	0.188793	0.0877297	0.0851196	-0.0519758	-0.0842749	0.0528758	0.0264874	0.000709753	0.00635424	0.00432512	0.0123505	0.0019071	0.0121997	4.21923e-07	0.285602	0.429342	0.448256	0.225975	0.810479	0.274537	0.489286	0.0844856	-0.118157	-0.0572063	0.0309951	0.000621885	0.0555668	0.00531891	0.00250572	0.00735993	0.000692946	2.17554e-07	0.00438868	0.246687	0.0182531	0.504889	0.239015	0.182435	0.401593	0.0463351	0.131784	-0.252479	-0.0646374	0.0278191	0.000573665	0.00704115	0.0039756	0.014949	0.00120211	4.38767e-07	0.116295	6.22101e-05	0.597041	0.422342	0.386465	0.000281823	0.24276	-0.282144	-0.207086	0.0583006	-0.0687588	0.00139446	0.00584107	0.00469698	0.0122332	0.00188732	0.0126527	4.03777e-07	0.00149134	3.84152e-05	0.0611619	0.179598	0.541018	0.0281994	0.000113359	0.159158	-0.268194	-0.141847	0.0343501	0.00108831	0.0636468	0.00570674	0.00234333	0.00731309	0.000692397	2.19507e-07	0.00454402	0.0351302	3.01963e-08	0.0971752	0.191749	0.0201849	0.345076	0
LOC115282373	0.113272	-0.227414	0.119828	-0.0440826	-0.0015128	0.0468595	0.0315043	0.111687	0.00830009	3.00299e-06	0.600789	0.200107	0.719928	0.62848	0.382675	0.126186	-0.0339637	0.139514	-0.12543	-0.217091	-0.140947	0.00171259	0.0232363	0.0321211	0.0589116	0.010511	0.079204	1.82719e-06	0.823685	0.436314	0.605313	0.0342191	0.616497	0.205172	0.286411	-0.0160493	-0.0579904	-1.12398e-05	-0.0892568	-0.000340176	0.192115	0.0235661	0.0175282	0.0432077	0.00407067	1.18564e-06	0.0224578	0.916735	0.661376	0.999957	0.161822	0.754728	0.199854	0.227406	0.277995	-0.200049	-0.514432	0.140163	0.000908341	0.026594	0.0371208	0.0901917	0.00602652	2.2504e-06	0.0882523	0.299125	0.0867217	0.0709956	0.544842	0.429252	NA	NA	NA	NA	NA	NA	NA	NA	NA	NA	NA	NA	NA	NA	NA	NA	NA	NA	NA	0.0600109	-0.0564432	-0.200688	0.0314432	0.00136701	0.0452279	0.0205976	0.0159796	0.0376372	0.00361943	1.0608e-06	0.0196317	0.675844	0.655231	0.300921	0.601221	0.184422	0.74685	0.510928	0.0820342	-0.0913746	-0.157634	-0.0177838	0.000123032	0.031152	0.0379328	0.100173	0.00713297	2.51153e-06	0.642085	0.638958	0.618448	0.833226	0.93812	0.363176	NA	NA	NA	NA	NA	NA	NA	NA	NA	NA	NA	NA	NA	NA	NA	NA	NA	NA	NA	-0.0968362	-0.0502713	0.117851	-0.0489037	0.000126835	0.190747	0.0288725	0.0168236	0.0456721	0.00438302	1.31483e-06	0.0253616	0.568748	0.698327	0.581325	0.460102	0.911924	0.23101	0.262668
LOC115283269	-2.51082	4.9004	0.230945	0.127007	-0.00304111	0.0425247	0.0600947	0.145771	0.00963531	3.57431e-06	4.18745e-34	6.72612e-89	0.545256	0.195705	0.107713	0	-1.72183	4.07115	-0.585307	0.203631	-0.425733	0.000573014	0.0711489	0.0789906	0.174574	0.0285633	0.204287	5.50786e-06	1.08102e-10	1.49946e-47	0.161257	0.228254	0.346229	0.807107	0	-2.10382	4.48528	-0.208686	0.154628	-0.00101866	-0.0348874	0.0420757	0.0364914	0.082979	0.00800398	2.25088e-06	0.0420323	1.10802e-24	6.56627e-122	0.468788	0.0839222	0.497154	0.864878	0	NA	NA	NA	NA	NA	NA	NA	NA	NA	NA	NA	NA	NA	NA	NA	NA	NA	NA	NA	NA	NA	NA	NA	NA	NA	NA	NA	NA	NA	NA	NA	NA	NA	NA	NA	NA	NA	NA	NA	NA	NA	NA	NA	NA	NA	NA	NA	NA	NA	NA	NA	NA	NA	NA	NA	NA	NA	NA	NA	NA	NA	NA	NA	NA	NA	NA	NA	NA	NA	NA	NA	NA	NA	NA	NA	NA	NA	NA	NA	NA	NA	NA	NA	NA	NA	NA	NA	NA	NA	NA	NA	NA	NA	NA	NA	NA	NA	NA	NA	NA	NA	NA	NA	NA	NA	NA	NA	NA
LOC115283294	-0.00807927	-0.0552016	0.13463	-0.0708605	0.000243415	0.00659467	0.00333446	0.0133667	0.00109192	3.87564e-07	0.92075	0.339093	0.244233	0.0319999	0.695798	0.187547	0.0388169	0.0176773	-0.171908	0.00135263	0.0260555	0.000812681	0.00147909	0.00199427	0.00375002	0.000659907	0.00494362	1.16563e-07	0.312827	0.692219	0.00499692	0.958007	0.710954	0.0172964	0.375387	0.035382	-0.040982	-0.0108089	-0.0414228	0.000411073	-0.0212136	0.00616227	0.0015666	0.00579198	0.000566394	1.88111e-07	0.00447359	0.652188	0.300475	0.887059	0.0817667	0.343237	0.751118	0.123047	-0.027973	0.0389597	0.00441921	-0.0223141	0.000811344	0.00356953	0.00265751	0.00864392	0.000652867	2.38585e-07	0.63964	0.449799	0.962089	0.382495	0.0967028	0.511687	0.0287914	-0.00419443	-0.123077	-0.0103293	0.0431483	0.000424795	0.00137036	0.00179543	0.00329179	0.000574097	0.00436163	1.06942e-07	0.43671	0.921147	0.0319394	0.666395	0.513537	0.193947	0.663257	0.00679452	0.0134595	-0.00729151	-0.02659	0.000446853	-0.0174577	0.0033747	0.00134532	0.00419986	0.000398687	1.27424e-07	0.00266827	0.906891	0.713651	0.910417	0.182964	0.210639	0.735389	0.532316	-0.0211023	-0.0144735	0.0519179	-0.0308521	0.000626645	0.0040097	0.00290429	0.00984239	0.000742543	2.69892e-07	0.738943	0.788263	0.600752	0.25755	0.227733	0.412457	0.0485857	-0.083903	-0.0772514	-0.0324601	0.0833663	0.000703569	0.0017242	0.00202505	0.0040896	0.00067691	0.00500189	1.32705e-07	0.24197	0.0622528	0.227048	0.212168	0.238496	0.0534388	0.0498158	0.0442029	-0.0500581	0.0110584	-0.0340447	0.000435572	-0.0601409	0.00415329	0.00148205	0.00485731	0.000461281	1.49302e-07	0.00319322	0.492782	0.1935	0.873929	0.112935	0.25963	0.287202	0.0944373
LOC115283417	0.253732	-0.571073	0.0355735	-0.13318	0.00218676	0.0429429	0.0584422	0.144252	0.00954258	3.54524e-06	0.220794	0.0181637	0.925377	0.172773	0.245484	0.0193625	NA	NA	NA	NA	NA	NA	NA	NA	NA	NA	NA	NA	NA	NA	NA	NA	NA	NA	NA	0.100061	-0.188796	0.168417	-0.160513	0.00253123	-0.159972	0.0351716	0.0262109	0.0645485	0.00608258	1.77099e-06	0.0335374	0.593658	0.243556	0.5074	0.0395808	0.0571634	0.382372	0.103466	-0.00268665	-0.00602856	-0.0390726	-0.0541905	0.00211175	0.0305719	0.0426733	0.103683	0.00692796	2.58701e-06	0.98774	0.976718	0.903418	0.515008	0.189204	0.67711	NA	NA	NA	NA	NA	NA	NA	NA	NA	NA	NA	NA	NA	NA	NA	NA	NA	NA	NA	-0.0329615	0.112892	-0.12055	-0.0126186	0.0021393	0.00777731	0.025251	0.0221131	0.0488035	0.00479194	1.36386e-06	0.0249777	0.835675	0.447752	0.585281	0.855357	0.0669761	0.960752	0.415032	0.22646	-0.586458	0.161957	-0.0929251	0.00142891	0.0366309	0.0526038	0.128871	0.0091963	3.17459e-06	0.236719	0.0105584	0.651881	0.332542	0.422567	0.018549	NA	NA	NA	NA	NA	NA	NA	NA	NA	NA	NA	NA	NA	NA	NA	NA	NA	NA	NA	0.221415	-0.408541	0.154251	-0.0922731	0.00247436	-0.190712	0.0248473	0.0254946	0.0514964	0.00553314	1.42001e-06	0.0260384	0.160125	0.0105079	0.496673	0.214798	0.0378544	0.237257	0.00791389
LOC115283435	0.295806	-0.382902	-0.206464	-0.0107819	0.000681857	0.0300213	0.0424253	0.102911	0.00680227	2.52337e-06	0.0877798	0.0630296	0.519837	0.895991	0.667747	0.0516533	-0.0664425	-0.0372452	0.461589	-0.161877	-0.153385	-0.00077724	0.030038	0.027241	0.0685149	0.0108398	0.0736615	2.20503e-06	0.70145	0.821464	0.0778249	0.119995	0.571972	0.600684	0.412443	0.392675	-0.220919	0.0929902	-0.0883539	0.000124926	-0.577825	0.0223743	0.0191137	0.043827	0.0042152	1.19029e-06	0.022248	0.00866032	0.110057	0.656907	0.173555	0.908837	0.000107096	0.0537957	0.211567	-0.126959	-0.480998	-0.0177002	0.00353738	0.0257477	0.0359395	0.0873215	0.00583473	2.17878e-06	0.187338	0.503051	0.103582	0.816753	0.0165532	0.533403	-0.0298779	0.0924432	0.296969	-0.179433	-0.312746	-0.00145027	0.0282955	0.0299357	0.0659635	0.0105902	0.0763906	2.1638e-06	0.859021	0.593138	0.247571	0.0812262	0.257826	0.324174	0.563608	0.316632	-0.0384792	-0.0234239	-0.129879	0.000756375	-0.534768	0.0251069	0.0170653	0.0428927	0.00406722	1.22023e-06	0.0229887	0.0456852	0.768333	0.90995	0.0416969	0.493518	0.000420254	0.552088	-0.0023882	0.131487	-0.159573	0.00520701	0.000575796	0.0273236	0.0392381	0.0961272	0.00685969	2.36798e-06	0.988473	0.506827	0.606778	0.949871	0.708271	0.313842	-0.116916	0.182111	0.279472	-0.109579	-0.287319	-0.000396183	0.0204381	0.024531	0.0486347	0.00811656	0.0602898	1.57779e-06	0.413466	0.24494	0.205062	0.223868	0.24194	0.752453	0.140988	0.0904397	0.146264	0.12049	-0.0578116	-0.000358157	-0.395405	0.0209783	0.0161922	0.0384986	0.00383417	1.08662e-06	0.020109	0.532355	0.250377	0.539159	0.35049	0.731158	0.00529777	0.116481
LOC115283546	-0.251406	0.6492	0.0849028	-0.0734179	0.00137727	0.0115933	0.00914473	0.0299914	0.0021362	7.81256e-07	0.0195475	1.13067e-11	0.623952	0.112178	0.119187	0	-0.344685	0.591889	0.291979	-0.0769586	-0.208948	-0.000412473	0.00888456	0.0122817	0.0225252	0.00401895	0.0302842	6.9864e-07	0.000255353	9.25107e-08	0.0517225	0.224766	0.229873	0.621674	5.71203e-06	-0.282925	0.607324	0.167441	-0.0974016	0.000352701	-0.00385572	0.00907771	0.00580132	0.0153775	0.00143015	4.27028e-07	0.00826358	0.00298286	1.54061e-15	0.176932	0.0100073	0.589382	0.966168	0	-0.448266	0.935911	0.0592325	-0.0889897	0.00113915	0.0098698	0.0100521	0.0282809	0.00196773	7.32623e-07	6.41788e-06	1.01173e-20	0.724674	0.0448432	0.183227	0	-0.576633	0.940033	0.381409	-0.0724934	-0.157522	-0.000802852	0.0164509	0.0098035	0.0296845	0.00463388	0.0284481	1.03487e-06	6.93164e-06	2.22177e-21	0.0268469	0.286902	0.35034	0.429988	0	-0.471132	0.94237	0.171491	-0.109378	0.000886577	-0.103121	0.0105712	0.0051784	0.0149822	0.00140917	4.40535e-07	0.00881394	4.59956e-06	3.4916e-39	0.1612	0.00357132	0.18163	0.272026	0	0.228291	-0.306927	-0.130213	-0.0698658	0.00286096	0.01348	0.0124077	0.0375899	0.00272575	9.81132e-07	0.0492672	0.00586153	0.501831	0.180831	0.00387282	0.0117069	-0.0274552	-0.141504	0.565278	-0.0568781	-0.102682	-0.00112798	0.0171612	0.0147192	0.0369719	0.00572768	0.0390801	1.214e-06	0.833995	0.243475	0.00328365	0.452324	0.60347	0.305955	0.140469	0.162962	-0.25853	0.246947	-0.101783	0.00126855	-0.170814	0.0126681	0.00733349	0.0199654	0.00191496	5.751e-07	0.011106	0.147653	0.00253656	0.0805179	0.0200227	0.0943718	0.105048	0.00234253
LOC115283739	-0.0254102	-0.044758	0.142507	-0.0793119	0.000223697	0.00655863	0.00869636	0.0217346	0.00143901	5.35052e-07	0.753701	0.631258	0.333727	0.0365489	0.759743	0.290063	-0.132457	0.123846	0.0387602	-0.0190384	0.282287	0.000690239	0.00518119	0.00629358	0.0129847	0.00218335	0.0159577	4.06837e-07	0.0657418	0.118497	0.733744	0.683681	0.025442	0.279184	0.122753	-0.0656336	0.0175328	0.0921465	-0.0600198	0.000385591	0.0294143	0.00501838	0.00389102	0.00939193	0.000889425	2.56937e-07	0.00484367	0.354188	0.778654	0.341693	0.0441652	0.446836	0.672557	0.256586	-0.0958949	0.0423907	0.143196	-0.132999	0.00051634	0.0102539	0.00989714	0.0285752	0.00201093	7.46766e-07	0.343637	0.670032	0.396938	0.00301855	0.550169	0.596603	-0.0948905	0.104671	-0.0219846	-0.0100782	0.150101	0.000869944	0.00622304	0.00840179	0.0149322	0.00264961	0.0202731	4.84199e-07	0.229024	0.253484	0.857223	0.844774	0.291792	0.211227	0.38833	-0.0666894	0.0765046	0.0345982	-0.0854948	0.000817971	-0.00136163	0.00493828	0.00496984	0.0100832	0.00102782	2.78043e-07	0.00509415	0.342618	0.277826	0.730432	0.00765908	0.120841	0.984779	0.310679	0.0205483	-0.12892	0.0686815	-0.0860877	0.000505328	0.00781365	0.0112208	0.0274892	0.00196164	6.77164e-07	0.81618	0.223586	0.678694	0.0519307	0.539161	0.180534	0.133672	-0.294201	-0.0686094	-0.0108768	0.231871	0.000399655	0.00703983	0.00832759	0.0167166	0.00277427	0.0205353	5.424e-07	0.111124	0.00126448	0.59566	0.836399	0.105649	0.587366	0.00219915	0.089519	-0.215148	-0.000815272	-0.0643656	0.000598281	-0.00397057	0.00584711	0.00506877	0.0113292	0.00115655	3.17378e-07	0.00581559	0.241721	0.00251159	0.993889	0.0584035	0.288244	0.958476	0.00231983
LOC115283786	0.092575	-0.156957	0.00885799	-0.037138	-0.000965658	0.0514987	0.0069751	0.0386918	0.00626947	1.90242e-06	0.683318	0.0601989	0.964081	0.639046	0.483855	0.0498028	0.0195049	-0.014695	-0.186439	0.0242183	-0.0556254	0.00100554	0.091496	0.0113953	0.0488482	0.0144998	0.0413026	2.69001e-06	0.948586	0.89051	0.398918	0.840602	0.78431	0.539819	0.430717	-0.0232777	-0.0841693	-0.101586	-0.0229366	-0.000253245	0.221105	0.0696844	0.00456806	0.0215028	0.00306917	1.08343e-06	0.0430492	0.929733	0.213007	0.488455	0.678861	0.807774	0.28658	0.0930646	-0.131776	0.122759	0.251277	-0.0330995	-0.00108551	0.0406822	0.00880875	0.0408666	0.00552373	1.81082e-06	0.513541	0.190886	0.21387	0.656064	0.419856	0.347386	0.0770825	-0.0323201	-0.182949	-0.00944472	-0.232076	0.00155472	0.0891611	0.010774	0.0473085	0.0135564	0.0393563	2.55236e-06	0.796293	0.755515	0.400278	0.935348	0.242069	0.330476	0.618235	-0.132263	0.0330637	0.0169215	-0.0282793	-0.000532192	0.29631	0.0605818	0.00519862	0.022826	0.00301311	1.07619e-06	0.0376843	0.591017	0.646541	0.910822	0.606426	0.607946	0.126913	0.507303	0.145603	-0.206355	-0.021205	-0.0473793	0.000259794	0.0346091	0.00780476	0.0382042	0.00459508	1.6014e-06	0.433824	0.0195017	0.913608	0.484587	0.837341	0.0300378	0.253661	-0.504152	-0.0942607	0.0247153	-0.00724379	0.000773692	0.0779577	0.01403	0.0577795	0.0133159	0.0485309	2.72281e-06	0.363614	2.0783e-05	0.694953	0.830406	0.973769	0.639157	8.26998e-05	0.0907626	-0.333853	-0.0661471	-0.0353399	0.000169051	0.203078	0.054401	0.0055287	0.0242915	0.00289201	1.06492e-06	0.0343395	0.697174	7.12336e-06	0.671268	0.511084	0.869875	0.273128	2.80116e-05
LOC115283831	NA	NA	NA	NA	NA	NA	NA	NA	NA	NA	NA	NA	NA	NA	NA	NA	0.345564	-0.631243	0.185796	0.112854	-0.674005	-0.00115397	0.0474952	0.0460342	0.111322	0.0177441	0.122677	3.55649e-06	0.112821	0.00326003	0.577624	0.396879	0.054312	0.540602	0.00781179	NA	NA	NA	NA	NA	NA	NA	NA	NA	NA	NA	NA	NA	NA	NA	NA	NA	NA	NA	NA	NA	NA	NA	NA	NA	NA	NA	NA	NA	NA	NA	NA	NA	NA	NA	0.28059	-0.566553	0.0423693	0.0391772	0.0321925	0.000890151	0.0424821	0.0437094	0.0982891	0.0156725	0.112263	3.22885e-06	0.173404	0.00673032	0.892497	0.754324	0.923456	0.620331	0.0430652	NA	NA	NA	NA	NA	NA	NA	NA	NA	NA	NA	NA	NA	NA	NA	NA	NA	NA	NA	-0.587623	1.27011	0.0572718	0.0958206	-0.000130265	0.0313696	0.0450483	0.110361	0.00787543	2.71862e-06	0.000907436	2.17528e-09	0.863125	0.280255	0.937029	0	-0.590303	1.2068	-0.0157757	-0.0471536	0.0357044	0.000565024	0.0312518	0.0379883	0.0744885	0.0124947	0.0930922	2.41621e-06	0.000840326	5.95231e-10	0.953906	0.673138	0.906843	0.716235	0	-0.474516	1.24354	-0.0315629	0.0648619	-0.000114815	-0.211306	0.0230077	0.0210222	0.0456049	0.00471974	1.27252e-06	0.0232666	0.00175793	9.7647e-18	0.882501	0.345105	0.918931	0.16596	0
LOC115284284	0.114901	-0.327316	0.0748288	-0.0256085	0.000398144	0.0164985	0.0157415	0.0467514	0.00320245	1.1845e-06	0.371031	0.00908543	0.729286	0.650891	0.714497	0.0112625	0.0814567	-0.0847156	-0.116118	-0.0128913	-0.271918	0.000729545	0.0285954	0.0192161	0.0560237	0.00886868	0.0553701	1.88509e-06	0.630017	0.541116	0.623722	0.891119	0.247853	0.595171	0.327675	-0.204683	-0.217795	0.0648185	-0.0469069	0.00027235	0.482835	0.0190098	0.0096162	0.0281962	0.00260827	8.02218e-07	0.0161861	0.137665	0.0263521	0.699486	0.358379	0.761071	0.000147565	0.015964	0.0335499	-0.0652308	-0.105174	-0.069201	0.00106906	0.0112113	0.0137617	0.0354004	0.00239139	8.94648e-07	0.751352	0.578175	0.576168	0.157039	0.258367	0.564025	0.104406	-0.148286	-0.157652	-0.0484273	-0.148048	0.000358375	0.0228866	0.0175065	0.0471861	0.00727128	0.0481236	1.58844e-06	0.490108	0.262402	0.467986	0.570092	0.499755	0.776143	0.392717	-0.277845	-0.0968477	-0.0344461	-0.0700731	0.000328802	0.568814	0.012967	0.0084427	0.0216492	0.00204665	6.17961e-07	0.0117216	0.0146888	0.291874	0.8149	0.1214	0.675752	1.48951e-07	0.320899	0.172149	-0.382058	-0.0371304	-0.0264805	0.00145166	0.0181062	0.0179412	0.0524255	0.00377236	1.35179e-06	0.200772	0.00433973	0.871176	0.666365	0.211825	0.00926909	0.293774	-0.417979	-0.282718	0.0159471	-0.311081	0.00139115	0.0195206	0.0200418	0.0448748	0.00714304	0.0510657	1.46005e-06	0.0354964	0.00315243	0.182006	0.850339	0.168635	0.249606	0.00459542	-0.0650713	-0.379737	-0.00225016	-0.0324356	0.000679588	0.44331	0.0172405	0.0100535	0.0272838	0.00261852	7.85404e-07	0.0151476	0.62019	0.000152325	0.989131	0.526171	0.443183	0.000315852	0.000213465
LOC115284306	-0.0233439	-0.0377392	0.177351	-0.021869	0.000443515	0.00800625	0.0113142	0.0274448	0.00181407	6.72946e-07	0.794177	0.722741	0.284375	0.607633	0.588747	0.317779	0.145623	0.0294373	-0.388243	0.0153293	-0.342841	0.00167536	0.0178647	0.0246956	0.0452928	0.00808113	0.0608942	1.40479e-06	0.275926	0.851408	0.068111	0.864598	0.164733	0.157504	0.419069	-0.439818	-0.0324944	0.0390398	-0.0537002	0.000235835	0.957551	0.0126197	0.0100196	0.0238903	0.00226997	6.52437e-07	0.0122694	9.035e-05	0.745465	0.800594	0.259696	0.770309	5.39473e-18	0.248203	0.0270417	-0.106708	0.0332999	0.0140197	-0.000247006	0.0102249	0.0142723	0.0346772	0.0023171	8.6524e-07	0.789141	0.371748	0.858077	0.77086	0.79059	0.473168	0.0682494	0.102565	-0.393881	0.0385331	-0.0122578	0.00149963	0.0136133	0.0183794	0.032665	0.00579618	0.0443486	1.05922e-06	0.558582	0.449324	0.0293069	0.612765	0.953584	0.145087	0.500063	-0.351576	0.0200412	-0.177	-0.00731072	0.000639569	0.787048	0.00902626	0.00908394	0.0184302	0.00187867	5.0821e-07	0.00931115	0.000215138	0.833454	0.192306	0.866057	0.369638	3.45097e-16	0.573426	0.0650655	-0.0901758	-0.105592	0.0253825	0.001046	0.0133107	0.0140235	0.0397551	0.00284697	1.01571e-06	0.57278	0.446367	0.596399	0.63428	0.299325	0.290323	0.317349	-0.347292	-0.403185	-0.0158962	-0.112185	0.00196088	0.0216514	0.0294471	0.0518196	0.00919353	0.07034	1.67779e-06	0.0310271	0.0429877	0.0765348	0.868324	0.672299	0.130065	0.0371291	-0.283881	-0.213232	-0.147503	-0.0243294	0.00120466	0.904235	0.0146024	0.0122038	0.0278287	0.00281675	7.81537e-07	0.014356	0.0188129	0.0535811	0.376584	0.646655	0.172987	4.45962e-14	0.0323426
LOC115284569	0.313924	-0.461746	-0.278594	0.0916206	0.00200695	0.0191605	0.0235746	0.0611655	0.00406547	1.51348e-06	0.0233363	0.00263551	0.259968	0.150736	0.102815	0.00414306	0.197021	-0.0834713	-0.526178	0.0275197	-0.102295	0.00277232	0.0242905	0.0285318	0.0604576	0.0100517	0.0728785	1.89902e-06	0.206182	0.621189	0.0323573	0.78371	0.704742	0.0442444	0.35348	0.275654	-0.273725	-0.45022	0.065261	0.00238558	0.024322	0.0161756	0.0133892	0.0312302	0.00298687	8.50246e-07	0.0159293	0.0302063	0.0180022	0.0108456	0.232434	0.00967736	0.847187	0.0115001	0.109721	-0.200564	0.040599	-0.0771832	0.00188742	0.0139591	0.0167417	0.0435375	0.0029493	1.10321e-06	0.353061	0.121123	0.845727	0.155251	0.0723409	0.270633	0.199713	-0.0985108	-0.343948	0.0887882	-0.208787	0.00175663	0.0268169	0.0278842	0.0622281	0.00994729	0.0714423	2.04308e-06	0.222632	0.555234	0.167958	0.373342	0.434725	0.219088	0.546492	0.120707	-0.151504	-0.22087	-0.0247648	0.00277709	0.0991814	0.0152818	0.0114339	0.0274293	0.00262556	7.74988e-07	0.0144049	0.328848	0.156523	0.182331	0.628877	0.00160728	0.408594	0.215057	0.215108	-0.438934	0.036173	0.0215888	0.00156343	0.0190568	0.0170662	0.0523951	0.0038123	1.37425e-06	0.119178	0.000779604	0.874433	0.726601	0.182313	0.0022328	0.151951	-0.104632	-0.251724	0.0260411	-0.154043	0.00203591	0.018708	0.0246602	0.0448172	0.0078107	0.059323	1.45218e-06	0.266596	0.505221	0.234418	0.768257	0.527089	0.0911321	0.238384	0.212658	-0.282276	-0.170554	0.00871417	0.00221644	-0.00462513	0.0151394	0.0110868	0.0270669	0.00267115	7.66439e-07	0.0142721	0.0839286	0.00734388	0.299886	0.866105	0.01135	0.969118	0.00589034
LOC115284687	0.734941	-0.323797	-0.600295	0.066824	0.00274327	0.19114	0.00847628	0.0515628	0.0179833	3.96933e-06	0.0927557	0.000436478	0.00820281	0.618267	0.168535	0.000983533	0.217966	-0.109286	0.32721	-0.230035	0.333033	0.00254625	0.230027	0.0149414	0.0678946	0.0301518	0.0562765	4.64766e-06	0.649495	0.371285	0.209201	0.18525	0.160361	0.237565	0.259034	0.430345	-0.186225	-0.113492	0.0147499	0.00156113	0.297836	0.205971	0.00498718	0.0252297	0.00592722	1.74248e-06	0.121943	0.343012	0.00836407	0.474911	0.848067	0.236948	0.393714	0.00601563	0.462798	0.0116859	-0.629924	0.176951	0.0022603	0.185702	0.00812647	0.043432	0.0175143	3.736e-06	0.282846	0.896858	0.00250599	0.181197	0.242243	0.656925	0.254174	0.03332	0.46385	-0.150386	-0.000488176	0.00137858	0.199973	0.0133466	0.061954	0.025597	0.0507017	4.05403e-06	0.56977	0.773028	0.0623841	0.347236	0.99827	0.493544	0.623974	0.347884	0.0459766	-0.0806442	0.0262528	0.00221272	0.295124	0.203697	0.00501168	0.0242931	0.00582956	1.70672e-06	0.119363	0.440826	0.516048	0.604872	0.730966	0.090316	0.392983	0.448598	0.526293	-0.0536891	-0.809573	0.166624	-0.000952071	0.198411	0.00847025	0.0495086	0.0183982	4.07114e-06	0.237391	0.55965	0.000274293	0.219287	0.637028	0.334156	0.38444	-0.37954	0.577606	-0.277304	-0.203276	0.00458889	0.216765	0.0136459	0.0628475	0.0269492	0.0509717	4.19143e-06	0.408962	0.00115789	0.021221	0.0911795	0.367922	0.0249979	0.00206534	0.440669	-0.245065	-0.0161467	0.00763237	0.00149717	0.290503	0.191824	0.00637102	0.0312514	0.00608462	1.97525e-06	0.114389	0.314345	0.00213868	0.927225	0.922055	0.286751	0.390377	0.00203125
LOC115284688	-0.118676	-0.00662523	0.0477889	0.147264	0.000546597	0.124966	0.00956147	0.056265	0.0133998	3.51137e-06	0.737089	0.945981	0.840332	0.20331	0.77052	0.379401	0.0958086	0.138886	0.202969	-0.196351	0.375034	0.00487723	0.259188	0.0133393	0.061542	0.0317987	0.0507247	4.53939e-06	0.850728	0.229162	0.413259	0.270853	0.0958774	0.0220705	0.191193	-0.231684	0.0731111	0.16531	-0.124069	0.0031004	0.454724	0.180349	0.00518713	0.0260135	0.00554447	1.70923e-06	0.107312	0.585371	0.310046	0.305389	0.0956678	0.0177174	0.165104	0.126314	-0.184151	0.0738064	0.147982	0.149639	3.31671e-05	0.124305	0.00728241	0.0384147	0.0125902	2.96287e-06	0.601453	0.387104	0.450236	0.182331	0.984627	0.481824	0.271902	0.0771353	0.149194	-0.156222	0.195932	0.00513635	0.273248	0.00834879	0.0404672	0.027764	0.0326423	3.37281e-06	0.602954	0.398562	0.458297	0.348468	0.27816	0.00516141	0.477149	-0.132949	0.0868642	0.241169	-0.173896	0.00433857	0.41516	0.190819	0.00356562	0.0174777	0.00493894	1.32371e-06	0.111089	0.76086	0.145752	0.0681177	0.0133453	0.000162629	0.21291	0.204849	0.120668	-0.292672	-0.198791	0.188435	-0.00100439	0.113169	0.009179	0.0515052	0.0120498	3.33151e-06	0.719822	0.00225206	0.381066	0.0860514	0.582129	0.00551282	0.556333	-0.586142	0.190566	-0.302545	-0.0691567	0.00597308	0.231403	0.0109148	0.0511611	0.0264933	0.0412545	3.73764e-06	0.247472	2.0184e-08	0.399503	0.0630624	0.733491	0.0020044	0	0.242053	-0.434287	0.124637	-0.137893	0.00300491	0.349357	0.163699	0.0051114	0.0251637	0.00506825	1.61971e-06	0.0974583	0.549668	1.24409e-09	0.43204	0.0527546	0.0182209	0.263107	0
LOC115284895	-0.133687	0.195575	0.246399	0.0127804	-0.00048835	0.0873052	0.028812	0.133477	0.0130666	4.4974e-06	0.650946	0.249241	0.500039	0.910977	0.817876	0.149443	-0.194533	0.144078	0.14451	-0.0505623	0.0545824	0.000632571	0.0921682	0.0226216	0.0878798	0.0184038	0.0767943	3.85356e-06	0.521671	0.338095	0.625922	0.709363	0.843855	0.747271	0.245241	-0.0699225	0.171502	0.129801	0.0482914	-0.00175661	0.035043	0.092628	0.0120212	0.0515468	0.00581059	2.0522e-06	0.0607673	0.81829	0.117769	0.567517	0.526395	0.22012	0.886957	0.0569634	0.105515	-0.0251711	-0.339622	0.081591	-0.00041985	0.109662	0.0266813	0.121277	0.0153054	5.10005e-06	0.750009	0.877532	0.329445	0.50957	0.852514	0.653441	-0.23527	-0.0169974	0.441426	-0.133892	0.290524	0.000316343	0.0835416	0.0195935	0.077725	0.0158655	0.0667011	3.39708e-06	0.415656	0.90335	0.113341	0.287789	0.260629	0.863725	0.658495	0.0741962	-0.00328705	0.08991	0.0210492	-0.00214112	-0.0368777	0.104914	0.0106432	0.0457057	0.00569206	2.03482e-06	0.0662186	0.818816	0.974582	0.67408	0.780246	0.133358	0.886046	0.611109	0.16272	-0.421027	-0.101267	0.0579833	-3.7293e-05	0.0791218	0.0266186	0.118662	0.0116314	4.19887e-06	0.562936	0.0098634	0.768776	0.59083	0.98548	0.017628	0.18305	-0.573897	0.00883757	0.00669362	-0.354598	0.000151576	0.0863997	0.023803	0.0905051	0.0172445	0.0781451	3.72926e-06	0.53345	0.000199392	0.976565	0.959347	0.204624	0.937437	0.00045879	0.205954	-0.512327	0.0282714	0.0206806	-0.00165549	0.0424952	0.0839328	0.0119375	0.04958	0.00536382	1.9433e-06	0.0548262	0.477149	2.74397e-06	0.898966	0.777657	0.235007	0.855985	1.26132e-05
LOC115284993	NA	NA	NA	NA	NA	NA	NA	NA	NA	NA	NA	NA	NA	NA	NA	NA	0.196971	-0.136004	-0.32814	-0.0257014	-0.244441	0.00492294	0.0427195	0.0590541	0.108308	0.0193242	0.145615	3.35926e-06	0.340593	0.575709	0.318726	0.853318	0.521798	0.00723176	0.338179	NA	NA	NA	NA	NA	NA	NA	NA	NA	NA	NA	NA	NA	NA	NA	NA	NA	NA	NA	0.0214347	0.268336	-0.521191	-0.0788403	0.00345569	0.033815	0.0472003	0.114682	0.0076629	2.86145e-06	0.907206	0.216788	0.123795	0.367779	0.0410646	0.369877	-0.0470002	0.0206225	0.0718129	0.0162528	0.0596845	0.00109426	0.0353541	0.0425511	0.0845024	0.0141559	0.105391	2.75625e-06	0.802614	0.920365	0.804877	0.891345	0.854132	0.50982	0.663248	-0.0499336	0.140406	-0.157478	-0.0741332	0.00239879	0.045547	0.0239459	0.0240989	0.0488937	0.00498393	1.34823e-06	0.0247017	0.746934	0.365755	0.476351	0.293677	0.0388382	0.77197	0.366804	-0.0147127	0.113483	-0.189952	-0.00967373	0.00184731	0.0319277	0.0458497	0.112325	0.00801555	2.76699e-06	0.934377	0.596122	0.570872	0.913955	0.266763	0.347569	-0.0311274	0.141037	-0.126559	-0.0301018	-0.104504	0.00349492	0.0276736	0.0376377	0.0662331	0.0117507	0.0899048	2.14446e-06	0.85157	0.46724	0.622887	0.78125	0.727442	0.0170054	0.226231	0.0939375	0.121505	-0.190242	-0.0370428	0.00282836	-0.21152	0.0209193	0.0214643	0.0433555	0.00465843	1.19553e-06	0.0219221	0.516028	0.406909	0.360896	0.587316	0.00968846	0.15312	0.172787
LOC115285115	NA	NA	NA	NA	NA	NA	NA	NA	NA	NA	NA	NA	NA	NA	NA	NA	NA	NA	NA	NA	NA	NA	NA	NA	NA	NA	NA	NA	NA	NA	NA	NA	NA	NA	NA	NA	NA	NA	NA	NA	NA	NA	NA	NA	NA	NA	NA	NA	NA	NA	NA	NA	NA	NA	NA	NA	NA	NA	NA	NA	NA	NA	NA	NA	NA	NA	NA	NA	NA	NA	NA	NA	NA	NA	NA	NA	NA	NA	NA	NA	NA	NA	NA	NA	NA	NA	NA	NA	NA	NA	NA	NA	NA	NA	NA	NA	NA	NA	NA	NA	NA	NA	NA	NA	NA	NA	NA	NA	-1.27532	2.56493	-0.230083	0.2942	-0.000627002	0.126369	0.0917653	0.310632	0.0234225	8.51276e-06	0.0003338	2.51482e-17	0.679738	0.0545649	0.829846	0	-1.26926	3.00996	-0.561304	0.302883	0.0255945	-0.00230226	0.0880113	0.0740429	0.188058	0.0290896	0.197446	6.18394e-06	1.88239e-05	1.92575e-28	0.195544	0.0757581	0.954067	0.354545	0	-1.18959	2.79635	-0.535118	0.277824	-0.000664715	-0.132197	0.0928386	0.0419657	0.126371	0.011972	3.74081e-06	0.0758311	9.45388e-05	2.00887e-42	0.132244	0.0111126	0.731088	0.631182	0
LOC115285209	0.0820542	-0.130057	0.114198	-0.013947	-0.000184128	0.0156616	0.0186169	0.0491723	0.00327663	1.21985e-06	0.512039	0.340492	0.606559	0.807502	0.867596	0.187923	0.110034	-0.217196	-0.140182	0.0724416	0.0807822	0.000334875	0.015637	0.0146199	0.0361273	0.00573303	0.0392701	1.15866e-06	0.378896	0.0724455	0.460805	0.338696	0.683533	0.755722	0.0865394	0.138595	-0.202089	0.0229522	-0.00566794	-3.11674e-05	-0.0658773	0.0149359	0.00832017	0.0234364	0.00216878	6.59436e-07	0.0130642	0.256775	0.0267242	0.880823	0.903131	0.969384	0.564371	0.0162073	0.0788592	-0.153147	0.0513834	-0.0272761	-9.75014e-05	0.0180156	0.0194512	0.0531993	0.00366122	1.36629e-06	0.55685	0.272169	0.823709	0.652145	0.933522	0.411323	0.0632856	-0.0793444	-0.128222	0.0277602	0.0690497	0.00117475	0.00898799	0.0103896	0.0213575	0.00352303	0.0259738	6.97795e-07	0.504431	0.436319	0.380281	0.640001	0.668328	0.15963	0.492784	0.149371	-0.116974	0.0598813	-0.00754255	0.0001055	-0.219749	0.0132981	0.00751528	0.0205134	0.00192867	5.93181e-07	0.0115357	0.195213	0.177234	0.67588	0.863636	0.891046	0.0407567	0.233318	-0.333256	0.783608	-0.121327	0.0252382	-0.000893684	0.0190946	0.0162725	0.0511611	0.00374831	1.35442e-06	0.0158783	8.10396e-10	0.591683	0.68017	0.442543	0	-0.365809	0.650532	0.00889934	0.00169908	0.109329	0.00156302	0.00895731	0.011241	0.0214172	0.00364252	0.0273459	6.94479e-07	0.000111022	8.47673e-10	0.95151	0.977541	0.508527	0.0607141	0	-0.309809	0.73915	0.0180901	-0.00551502	0.000106207	-0.113405	0.0124831	0.00734564	0.019856	0.00190716	5.71139e-07	0.0109976	0.00555605	6.45503e-18	0.897849	0.899506	0.888238	0.279524	0
LOC115285301	-0.610733	0.975792	0.408373	0.106533	-0.0016622	0.032412	0.031024	0.0919824	0.00629735	2.3296e-06	0.000693005	3.02506e-08	0.178143	0.179442	0.276138	0	-0.671126	1.06494	0.333552	-0.113998	-0.0254752	0.00142951	0.0327224	0.0426645	0.0828084	0.0143324	0.106526	2.58086e-06	0.000207208	2.52642e-07	0.24641	0.340984	0.937786	0.373559	5.71203e-06	-0.672635	1.017	0.226107	0.0593132	-4.11165e-05	0.222302	0.0308274	0.0194384	0.0518422	0.0048179	1.44132e-06	0.0279514	0.000127629	2.9997e-13	0.320684	0.392816	0.972679	0.183629	0	-0.323122	0.195829	0.518283	0.0167021	-0.00036952	0.0471846	0.0407608	0.12402	0.00896816	3.30917e-06	0.136875	0.332064	0.1411	0.860005	0.839032	0.447593	-0.134311	0.290268	-0.163992	-0.254563	0.17758	0.00503472	0.0441074	0.0493939	0.104191	0.0170038	0.124393	3.40873e-06	0.522484	0.191533	0.611416	0.0509153	0.614616	0.00639211	0.341737	-0.166118	0.219851	0.068607	-0.0311533	0.00242885	0.109883	0.0422489	0.0240067	0.0653768	0.00614731	1.88943e-06	0.0367066	0.418985	0.155918	0.788452	0.691118	0.0772293	0.566282	0.214656	-0.418182	0.717048	0.217865	0.111907	-8.48332e-06	0.0304601	0.040352	0.102427	0.00729399	2.54383e-06	0.0165718	0.000357575	0.496037	0.190092	0.995756	0.0011928	-0.390568	0.840698	-0.0530902	-0.140267	0.215043	0.00287155	0.045128	0.0451924	0.102957	0.0163018	0.115812	3.35261e-06	0.0659824	7.66503e-05	0.868584	0.271946	0.527452	0.116815	0.000215572	-0.428651	0.795225	0.0380669	0.039564	0.00150648	0.214336	0.0343735	0.0226814	0.0582159	0.00566003	1.65977e-06	0.0313628	0.0207767	1.29004e-07	0.874637	0.598968	0.242269	0.226169	0
LOC115285328	0.0319179	-0.0737376	-0.00442718	-0.10117	0.000506494	0.00853686	0.00342415	0.0149315	0.00133829	4.67571e-07	0.729756	0.207625	0.971098	0.00568336	0.458867	0.129628	-0.0207445	-0.0683067	0.0579698	-0.0326027	0.166573	-0.000183714	0.0040478	0.00337697	0.00888966	0.0013993	0.00929851	2.89116e-07	0.744381	0.23982	0.538663	0.383448	0.0840919	0.7326	0.19703	0.013578	-0.0859455	0.038936	-0.0805531	0.000281543	-0.0447777	0.00596881	0.00181841	0.00638067	0.000609432	1.98357e-07	0.00449285	0.860491	0.0438548	0.625949	0.00110231	0.527287	0.50411	0.0246741	-0.133959	0.220069	0.0865218	-0.116075	0.000335873	0.00761797	0.00348741	0.0135907	0.0012386	4.38045e-07	0.124832	0.000194112	0.457982	0.000973169	0.611821	0.00420537	-0.202956	0.229512	0.171294	-0.0816193	0.128686	-0.000145437	0.00369308	0.00344944	0.00828224	0.00129663	0.0090603	2.73724e-07	0.000838663	9.31458e-05	0.0598068	0.0234116	0.176392	0.781025	0.00164145	-0.16083	0.231706	0.131684	-0.112626	0.00035641	-0.0672414	0.0061442	0.00179056	0.00617405	0.000604409	1.9974e-07	0.00452588	0.0401889	4.35692e-08	0.0937572	4.6249e-06	0.425174	0.31755	0	0.174616	-0.356936	0.0100035	-0.100218	0.000663929	0.00851148	0.00293724	0.0130028	0.00125986	4.55405e-07	0.0583979	4.51907e-11	0.930094	0.0047506	0.325196	0	0.0691891	-0.314457	0.247275	-0.075196	0.10975	-0.000387978	0.00365762	0.00366602	0.00834693	0.00132186	0.00939285	2.71795e-07	0.25261	2.06332e-07	0.00679863	0.0386167	0.257461	0.456759	4.80064e-06	0.124687	-0.353096	0.183299	-0.112032	7.63377e-05	-0.078552	0.00633362	0.00173563	0.00617564	0.000597049	2.00683e-07	0.00459291	0.117178	2.34112e-17	0.0196749	4.5408e-06	0.864691	0.246424	0
LOC115285388	NA	NA	NA	NA	NA	NA	NA	NA	NA	NA	NA	NA	NA	NA	NA	NA	NA	NA	NA	NA	NA	NA	NA	NA	NA	NA	NA	NA	NA	NA	NA	NA	NA	NA	NA	NA	NA	NA	NA	NA	NA	NA	NA	NA	NA	NA	NA	NA	NA	NA	NA	NA	NA	NA	-2.10758	3.66574	0.616668	-0.114992	-0.00411315	0.0984756	0.101738	0.284259	0.0197226	7.34764e-06	1.86598e-11	1.43611e-30	0.247424	0.412891	0.129165	0	-1.73866	3.49107	-0.224495	0.102076	0.672228	0.000534287	0.0857265	0.0938152	0.201501	0.0326535	0.237528	6.59913e-06	2.88116e-09	4.28628e-30	0.616995	0.572153	0.167802	0.835241	0	-1.88758	3.66862	0.00579923	0.00489341	-0.000586664	-0.0978503	0.0706009	0.047544	0.120022	0.0113728	3.41686e-06	0.0644646	1.21232e-12	1.60079e-63	0.986645	0.963401	0.750957	0.699948	0	NA	NA	NA	NA	NA	NA	NA	NA	NA	NA	NA	NA	NA	NA	NA	NA	NA	NA	NA	NA	NA	NA	NA	NA	NA	NA	NA	NA	NA	NA	NA	NA	NA	NA	NA	NA	NA	NA	NA	NA	NA	NA	NA	NA	NA	NA	NA	NA	NA	NA	NA	NA	NA	NA
LOC115285638	0.122542	-0.0368771	-0.16063	-0.010797	0.000128756	0.0129373	0.0141783	0.0390942	0.00262575	9.76371e-07	0.281315	0.756787	0.416563	0.833117	0.896326	0.328402	0.0289301	-0.097926	0.119372	-0.139743	0.0118168	0.000949297	0.0125163	0.0118437	0.0290593	0.00461774	0.0317293	9.30746e-07	0.795951	0.368217	0.483763	0.0397403	0.947108	0.325125	0.257554	0.0952564	-0.0810618	0.0342456	-0.0756006	-0.000156149	0.0182166	0.0120631	0.00672667	0.0189396	0.00175268	5.3285e-07	0.0105544	0.385783	0.322975	0.803485	0.0709466	0.830615	0.85926	0.130065	0.14271	-0.000744803	-0.3444	0.0254638	0.00126246	0.0136085	0.0126103	0.0371244	0.00263731	9.77209e-07	0.2212	0.994708	0.0738652	0.620006	0.201568	0.680693	0.00110273	-0.0167931	0.0503803	-0.0500443	-0.030238	0.000558859	0.00782895	0.0105699	0.0187855	0.00333336	0.0255047	6.09151e-07	0.990056	0.87025	0.713188	0.386058	0.849826	0.473964	0.649521	0.0922298	-0.00742667	-0.0853896	-0.00510702	0.000333778	-0.0317576	0.00815408	0.00607878	0.0146092	0.00139781	4.12872e-07	0.0076777	0.307078	0.924113	0.479899	0.891349	0.603442	0.717026	0.599091	-0.0255483	0.0886139	0.00010727	-0.00614081	0.000640139	0.0102087	0.0131556	0.0338215	0.00240781	8.42495e-07	0.800378	0.439767	0.999535	0.900409	0.485544	0.287895	-0.0670695	0.0353058	0.119735	-0.0498794	0.162617	0.000172421	0.00765095	0.0104057	0.0183115	0.00324872	0.0248561	5.92882e-07	0.443216	0.729263	0.376248	0.381511	0.302329	0.822814	0.310418	0.00198448	0.0535254	0.0779304	-0.0259107	0.000286524	-0.0649515	0.00655171	0.00599134	0.0129911	0.00134479	3.62467e-07	0.00662719	0.98044	0.489246	0.494146	0.479836	0.634136	0.424954	0.200046
LOC115286465	-0.0661505	0.0110064	0.138773	-0.100144	0.000756691	0.0107545	0.0151979	0.0368655	0.00243676	9.03941e-07	0.523552	0.928859	0.469825	0.0424891	0.4261	0.375268	0.0285488	-0.0631259	-0.144142	0.00713945	0.07609	0.00233694	0.012598	0.0174151	0.0319401	0.00569873	0.042942	9.90648e-07	0.799223	0.632402	0.419937	0.924653	0.71348	0.0188775	0.35687	0.00823533	-0.059653	0.00669522	-0.0768222	0.00152186	-0.00144551	0.00872939	0.00860499	0.0181484	0.00180638	4.86266e-07	0.00906338	0.929763	0.52018	0.960362	0.0706816	0.0290788	0.987886	0.189864	-0.060794	0.0854116	0.0459493	-0.0681713	0.00101205	0.00912909	0.0127427	0.0309607	0.00206876	7.72509e-07	0.524595	0.449269	0.793985	0.133923	0.249541	0.511608	0.00311978	0.160766	-0.361022	0.0366822	0.0339524	0.00143151	0.0125465	0.0141479	0.0296785	0.00485434	0.0355728	9.70678e-07	0.97778	0.176502	0.0361157	0.598548	0.85714	0.146232	0.329934	0.0406814	0.145917	-0.140609	-0.0248395	0.0011923	-0.141518	0.010359	0.00690335	0.0175125	0.00165815	4.9896e-07	0.00942913	0.689376	0.0790528	0.288	0.54186	0.0914268	0.145009	0.136588	0.0565349	-0.364467	0.302283	-0.0569391	2.04235e-05	0.0122957	0.013466	0.0374505	0.00267581	9.51663e-07	0.610158	0.00168492	0.118285	0.271012	0.983297	0.00429811	0.294219	-0.366888	-0.507582	-0.0111397	0.237762	0.00282685	0.0120031	0.0163249	0.0287278	0.00509672	0.0389952	9.30137e-07	0.00724224	0.00408543	0.00274705	0.876004	0.228579	0.00337775	0.00570032	0.282059	-0.363886	-0.143041	-0.0314441	0.00161345	-0.117106	0.0101907	0.00812844	0.0190007	0.00190432	5.35203e-07	0.00987101	0.00520472	5.43467e-05	0.299405	0.471182	0.0274231	0.238521	0.000110783
LOC115286662	NA	NA	NA	NA	NA	NA	NA	NA	NA	NA	NA	NA	NA	NA	NA	NA	NA	NA	NA	NA	NA	NA	NA	NA	NA	NA	NA	NA	NA	NA	NA	NA	NA	NA	NA	NA	NA	NA	NA	NA	NA	NA	NA	NA	NA	NA	NA	NA	NA	NA	NA	NA	NA	NA	NA	NA	NA	NA	NA	NA	NA	NA	NA	NA	NA	NA	NA	NA	NA	NA	NA	NA	NA	NA	NA	NA	NA	NA	NA	NA	NA	NA	NA	NA	NA	NA	NA	NA	NA	NA	NA	NA	NA	NA	NA	NA	NA	NA	NA	NA	NA	NA	NA	NA	NA	NA	NA	NA	-0.0849952	0.388092	-0.293348	0.140892	0.000425294	0.0280678	0.0403067	0.0987452	0.00704651	2.43247e-06	0.611923	0.0532288	0.35055	0.0932656	0.785093	0.0655185	-0.307226	0.329506	0.240894	-0.0616922	0.430163	-0.00169717	0.034152	0.0277417	0.0718548	0.0110909	0.0745619	2.36959e-06	0.0964224	0.0478921	0.368831	0.558012	0.115177	0.270233	0.0404403	-0.18318	0.317288	0.0344738	0.052852	0.000145561	0.0492419	0.0238299	0.0180179	0.0432907	0.00429542	1.22342e-06	0.0226935	0.235372	0.0180911	0.868402	0.420004	0.895301	0.743761	0.0126596
LOC115286767	0.813239	-1.66686	0.177895	-0.0219321	0.000290585	0.0452113	0.0388136	0.121883	0.00851791	3.132e-06	0.000130945	2.65745e-17	0.610362	0.812163	0.869577	0	0.429494	-0.984564	0.166526	0.00790801	-0.220607	-0.000465574	0.0386202	0.04541	0.0961454	0.0159904	0.115964	3.01977e-06	0.0288528	3.83223e-06	0.59123	0.950135	0.5171	0.788762	3.04095e-05	0.706148	-1.34571	0.216304	-0.0280851	-0.000339088	-0.232084	0.0313408	0.0214189	0.0550228	0.00514109	1.51956e-06	0.0291086	6.6413e-05	3.74938e-20	0.35646	0.695283	0.783257	0.173734	0	0.0379218	-0.26825	0.296278	-0.0321724	0.00137952	0.0201389	0.0207902	0.05811	0.0040324	1.50222e-06	0.789299	0.0628265	0.219049	0.612406	0.26036	0.192177	0.0456041	-0.184242	0.204576	0.103338	-0.0645089	-0.000585693	0.0283931	0.0309746	0.0666901	0.0107973	0.0784809	2.18441e-06	0.786665	0.295168	0.428255	0.319984	0.817882	0.691898	0.414921	0.00821169	-0.23164	0.239843	0.00566057	0.000586931	0.0615147	0.0179077	0.0134177	0.0321655	0.00307944	9.08716e-07	0.0168875	0.95107	0.0455274	0.181122	0.918752	0.538089	0.635953	0.0935742	0.280722	-0.695041	0.115	-0.0511578	0.00141047	0.034177	0.0303689	0.093588	0.00681649	2.45816e-06	0.128892	6.65269e-05	0.706981	0.535502	0.368323	0.000295652	0.288426	-0.668274	0.0408372	0.104239	0.111253	-0.00103868	0.0337814	0.0434108	0.0808858	0.0139126	0.105035	2.62202e-06	0.116587	0.00133931	0.885825	0.376836	0.731391	0.521231	0.00229781	0.259297	-0.666238	0.136456	-0.0188196	0.000347714	0.0873568	0.0268648	0.0191924	0.0474291	0.00466236	1.34512e-06	0.0251286	0.113651	1.51598e-06	0.530941	0.782842	0.764324	0.581581	1.03826e-05
LOC115286939	-0.12583	0.240403	0.079776	0.0729457	-0.000995551	0.0244712	0.0147677	0.0549881	0.00422429	1.51719e-06	0.421184	0.0478995	0.733704	0.26172	0.418949	0.0418137	-0.0813361	0.418692	-0.144052	-0.046973	0.226065	0.000831447	0.0400925	0.0112823	0.0426758	0.00843936	0.0376455	1.79195e-06	0.684587	8.08665e-05	0.485606	0.609126	0.243964	0.534524	0.00051335	-0.0292995	0.320448	-0.0368432	0.0250181	0.000557192	0.029487	0.027934	0.00689179	0.0256874	0.00252327	8.40807e-07	0.0201657	0.86084	0.000113369	0.818186	0.618449	0.543417	0.835505	0.000203162	0.198313	-0.300048	-0.169913	0.134333	-3.32227e-05	0.0153775	0.0105846	0.03559	0.00275858	1.00281e-06	0.109771	0.00354057	0.367766	0.0105385	0.973534	0.0301127	0.315259	-0.441698	-0.199528	0.0270336	-0.108516	0.000587898	0.0344728	0.0127529	0.0454498	0.0078432	0.040524	1.75115e-06	0.0895144	9.18025e-05	0.349316	0.760175	0.589844	0.656852	0.001625	0.209608	-0.385938	-0.124987	0.0759086	0.0007152	0.167216	0.0233371	0.00612794	0.0217531	0.00216032	7.21868e-07	0.0168355	0.170034	8.21666e-07	0.396754	0.102433	0.399911	0.197489	1.71145e-05	-0.0227548	0.0730933	-0.0262133	0.114529	-0.000707699	0.0154849	0.0133847	0.0417983	0.00305601	1.10354e-06	0.854908	0.527525	0.897978	0.0382888	0.500514	0.322533	0.0154808	0.133239	0.00639214	-0.0167378	-0.0487562	0.000768771	0.0340177	0.0136446	0.0470959	0.00792827	0.0422419	1.75143e-06	0.933109	0.254018	0.976502	0.850893	0.812483	0.561308	0.14503	-0.034424	0.121415	-0.0282161	0.0704734	0.000645601	0.0796593	0.0193868	0.00744257	0.0237897	0.00225437	7.21873e-07	0.0151747	0.804727	0.159315	0.854847	0.137738	0.447338	0.517851	0.0803635
LOC115286940	-0.0760947	0.194697	0.014699	0.0268405	0.000633614	0.0260435	0.01035	0.0452716	0.0040738	1.42236e-06	0.637266	0.0556498	0.944923	0.674102	0.595229	0.0469799	-0.108525	0.418523	-0.267069	-0.0231572	0.186929	0.0013614	0.0349861	0.0119396	0.0432717	0.00796431	0.0387798	1.71416e-06	0.561775	0.000128029	0.199187	0.795261	0.3425	0.298421	0.000694842	0.00293831	0.297713	-0.153859	0.00649831	0.00153964	0.0293633	0.0272701	0.00609244	0.0233002	0.00232588	7.83432e-07	0.0193394	0.985804	0.000136634	0.313475	0.892815	0.0819507	0.832773	0.0002293	0.194875	-0.315825	-0.316912	0.128976	0.00119291	0.0192508	0.007637	0.0310425	0.00302329	1.05807e-06	0.160159	0.000301539	0.0720654	0.0189927	0.246166	0.0054584	0.139339	-0.214632	-0.0681032	-0.0587928	0.256222	0.000876825	0.0243066	0.0126609	0.0404132	0.00643122	0.0377625	1.44331e-06	0.371462	0.0564568	0.734782	0.463483	0.187331	0.465482	0.1724	0.230433	-0.281726	-0.180181	0.0425525	0.00130694	0.038443	0.0201466	0.00565345	0.0197046	0.00193861	6.43239e-07	0.0147261	0.10449	0.000179049	0.199287	0.333818	0.103196	0.751402	0.00100478	-0.0102936	0.1026	-0.312719	0.0741853	0.00175769	0.0193376	0.00836653	0.034598	0.00304876	1.11079e-06	0.940992	0.261995	0.0927174	0.179092	0.0953696	0.201905	-0.0602326	0.320668	-0.226142	-0.0157533	0.159095	0.000621229	0.0416153	0.0106	0.040987	0.00805836	0.035175	1.72928e-06	0.767795	0.00184188	0.263989	0.860696	0.396282	0.636634	0.00297421	0.0274941	0.232419	-0.263155	0.0304639	0.00168662	-0.0394614	0.0249496	0.00580514	0.0216028	0.00212843	7.314e-07	0.0175342	0.861816	0.00228492	0.0733851	0.509047	0.0485921	0.765696	0.0021304
LOC115287128	-0.026645	0.0435818	0.222721	-0.0516398	-0.000762493	0.012077	0.0170669	0.041399	0.00273643	1.0151e-06	0.808426	0.73868	0.273681	0.323558	0.44917	0.322544	-0.0545427	0.0951252	0.030136	-0.0894982	-0.0641662	0.000596328	0.00774438	0.0107056	0.0196345	0.00350318	0.0263977	6.08981e-07	0.535397	0.357902	0.829715	0.130506	0.692892	0.444773	0.253633	-0.00515106	0.044841	0.127854	-0.0785818	-0.000546267	-0.0344097	0.00772895	0.0073439	0.0158424	0.00156052	4.26199e-07	0.00793763	0.953277	0.600798	0.30973	0.0466749	0.40273	0.699333	0.21175	-0.046331	0.0399165	0.112731	-0.0745482	0.00106583	0.00936617	0.0130736	0.0317648	0.00212249	7.9257e-07	0.632131	0.727012	0.527052	0.105634	0.231225	0.612882	0.099988	-0.216052	0.0103206	-0.0121742	-0.108065	0.000632025	0.00921466	0.0124408	0.0221106	0.00392337	0.030019	7.1697e-07	0.297589	0.0527435	0.944665	0.845893	0.532814	0.455413	0.165624	-0.00182125	-0.0835027	0.087209	-0.0678397	0.000641352	0.0376095	0.00677046	0.00681372	0.0138242	0.00140916	3.812e-07	0.00698415	0.982341	0.31173	0.458256	0.0707324	0.298911	0.65269	0.33438	-0.0483347	0.00985316	0.206749	-0.038259	-0.000352311	0.00969986	0.0139295	0.0341251	0.00243518	8.40631e-07	0.623591	0.933466	0.263057	0.438165	0.700787	0.45094	0.140805	-0.179182	-0.232949	0.00930902	0.0682124	0.000827309	0.00862807	0.0117347	0.0206501	0.00366362	0.0280305	6.68601e-07	0.129552	0.0981092	0.105004	0.87777	0.683696	0.311645	0.0701841	0.0730226	-0.106784	-0.0095139	-0.0249992	0.000145705	-0.0190868	0.00684812	0.00702653	0.0141928	0.00152498	3.91367e-07	0.00717642	0.377554	0.202701	0.936349	0.522064	0.815834	0.821738	0.0979376
LOC115287195	0.407074	-0.722728	-0.0323449	0.182852	-0.000136692	0.0578089	0.0318323	0.123273	0.00976582	3.48599e-06	0.0904411	5.10424e-05	0.9266	0.0642689	0.941638	0.000153777	0.166838	-0.47551	0.584608	0.172886	-0.319042	-0.00127638	0.0595293	0.047947	0.128522	0.0202132	0.133023	4.20024e-06	0.494101	0.0298861	0.102952	0.223975	0.38171	0.533422	0.0454459	0.194919	-0.608853	0.397765	0.15718	-0.000405905	0.144166	0.0537184	0.0209981	0.0678872	0.00634107	2.00738e-06	0.0427896	0.400352	2.6495e-05	0.126855	0.0483984	0.774503	0.485842	6.77284e-05	0.214181	-0.194639	-0.144428	0.0367781	0.00253328	0.060588	0.0368412	0.130138	0.0105473	3.80245e-06	0.384225	0.310555	0.688893	0.72026	0.193901	0.435298	0.155661	0.0443302	-0.0756849	0.118282	-0.222749	0.00203125	0.0621706	0.0448672	0.124564	0.0191968	0.124942	4.22258e-06	0.532437	0.834227	0.830201	0.393272	0.528581	0.322911	0.6399	0.216713	-0.07069	0.00182414	0.0515937	0.00316926	-0.0226766	0.0527374	0.0201699	0.0638701	0.00608111	1.95216e-06	0.0412801	0.345332	0.618664	0.994241	0.508218	0.0233113	0.911132	0.497652	-0.138301	0.748396	-0.416327	0.109878	0.00216599	0.0544711	0.0269309	0.106405	0.00893045	3.25955e-06	0.553468	5.10488e-06	0.201849	0.244942	0.230251	6.45165e-05	-0.460038	1.22126	-0.178319	0.16306	-0.0452782	0.00134635	0.0547609	0.0451726	0.11601	0.0179215	0.120993	3.82075e-06	0.0493118	9.13534e-09	0.600599	0.223211	0.896432	0.490957	0	-0.23867	1.01868	-0.327158	0.153805	0.00228596	-0.0132533	0.0459119	0.018723	0.0585769	0.00554624	1.76011e-06	0.0364924	0.265335	9.71153e-14	0.176457	0.0388995	0.0848788	0.944689	0
LOC115287205	0.184862	-0.25231	-0.212895	0.0124095	0.00101753	0.00798686	0.0112868	0.0273783	0.00180967	6.71316e-07	0.0385913	0.0175529	0.198214	0.770506	0.214277	0.0187845	0.104677	-0.125478	-0.200339	0.0370814	0.201482	-0.000135016	0.00542772	0.0075031	0.013761	0.00245524	0.0185011	4.2681e-07	0.155366	0.14745	0.0876718	0.454245	0.138532	0.836271	0.142142	0.212004	-0.204736	-0.226932	0.0257969	0.000320528	-0.0587066	0.0055976	0.00478913	0.0109721	0.00105558	2.97954e-07	0.00556859	0.00460222	0.00309173	0.0302763	0.427194	0.557065	0.431452	0.00264849	0.173556	-0.234424	-0.230309	0.00584227	0.00124586	0.00857903	0.0119749	0.0290952	0.00194411	7.25962e-07	0.0609591	0.0321754	0.176949	0.894588	0.14368	0.12537	0.0884913	-0.285167	0.06642	-0.0103468	0.181858	-0.00032474	0.00747361	0.00909121	0.0178847	0.00300937	0.0224622	5.8309e-07	0.306019	0.0027824	0.619429	0.850397	0.224974	0.670637	0.0222812	0.129101	-0.257583	-0.0761866	-0.0030139	0.000505901	0.0337048	0.00546718	0.00550211	0.0111631	0.0011379	3.07821e-07	0.00563974	0.0808085	0.000515489	0.470858	0.928807	0.361855	0.653569	0.00244939	0.0417987	0.158011	-0.463208	0.0480216	0.00185413	0.0080711	0.0115905	0.0283949	0.00202628	6.99476e-07	0.641744	0.142186	0.00597991	0.286057	0.0266273	0.131636	-0.0884312	0.122707	0.0349046	-0.011425	0.0997952	-0.000700232	0.00619714	0.00555102	0.0135888	0.00211431	0.0145938	4.44901e-07	0.261295	0.099565	0.764614	0.803771	0.408755	0.293806	0.0709691	0.0121997	0.148649	-0.167795	0.0186819	0.000400304	-0.0583656	0.00558545	0.00457531	0.010546	0.00106278	2.96557e-07	0.00545627	0.870332	0.0279768	0.102272	0.566604	0.462289	0.429441	0.0185606
LOC115287209	-0.0605467	0.0849202	0.0945459	-0.036767	-0.000223369	0.00599985	0.00439641	0.0149567	0.00108527	3.94958e-07	0.434412	0.200284	0.439474	0.264395	0.722272	0.126186	-0.0527926	0.15881	-0.158571	0.0199534	0.161776	0.000804446	0.00235884	0.00326078	0.00598042	0.00106702	0.00804041	1.85488e-07	0.277043	0.00541759	0.0403159	0.541304	0.0712068	0.0617845	0.011838	-0.017331	0.103736	-0.0644748	-0.013562	0.000353724	-0.00605744	0.00326995	0.00228563	0.00580857	0.000543771	1.60134e-07	0.00305778	0.761831	0.0300195	0.397569	0.560844	0.376729	0.912772	0.0179631	0.0287373	-0.0721834	0.0410375	-0.00495761	-0.000273445	0.0046929	0.00395086	0.0121648	0.000885833	3.26337e-07	0.674856	0.250805	0.709838	0.867708	0.632173	0.394323	0.0732771	-0.0560688	-0.188382	0.00690208	0.0201724	0.00105117	0.00207791	0.00280541	0.00498593	0.00088472	0.0067693	1.61677e-07	0.107941	0.289792	0.00763305	0.816501	0.806317	0.008942	0.411263	0.078514	-0.0714939	-0.11261	0.00698366	0.00051855	-0.00230468	0.00271109	0.0018761	0.00467556	0.000444002	1.32834e-07	0.00249577	0.131578	0.0988213	0.0995853	0.74032	0.154802	0.963205	0.157998	0.256108	-0.562803	0.0536817	-0.0496916	0.000543426	0.00458038	0.00349802	0.0115749	0.000864005	3.13534e-07	0.000154217	1.80324e-21	0.617807	0.0909252	0.331795	0	0.314004	-0.551188	-0.128253	-0.0214807	0.154942	0.000851145	0.00420903	0.00434293	0.00968997	0.00154415	0.0110529	3.15226e-07	1.29847e-06	6.06852e-17	0.192614	0.584625	0.140542	0.129526	0	0.349735	-0.575678	-0.060148	-0.0381921	0.00100533	-0.0793982	0.00353366	0.00214279	0.00571579	0.000550535	1.63999e-07	0.00314157	4.01964e-09	1.66102e-35	0.426277	0.103584	0.0130464	0.156609	0
LOC115287269	0.339899	-0.793916	0.225711	-0.0134788	-0.0034004	0.0229168	0.0269488	0.0715819	0.00477418	1.77726e-06	0.0247495	1.32339e-06	0.398877	0.845334	0.0107515	9.1233e-06	0.111953	-0.671844	0.275608	-0.026805	0.196833	-0.00115137	0.0340045	0.0261747	0.0717511	0.0112843	0.0733227	2.36055e-06	0.543778	3.28616e-05	0.303522	0.800782	0.467283	0.453624	0.000257036	0.289627	-0.739522	0.153566	8.61141e-06	-0.00242565	-0.0614515	0.0219465	0.0139344	0.0370461	0.00344413	1.02934e-06	0.0199397	0.0505783	3.73302e-10	0.424955	0.999883	0.0168101	0.663429	0	0.126985	-0.409163	0.163536	0.0286439	-0.00174847	0.0245752	0.0217281	0.0653991	0.00470049	1.7369e-06	0.417921	0.00550692	0.52251	0.676099	0.184612	0.0405144	-0.0251678	-0.0825799	0.232192	-0.100938	0.0431721	0.00186376	0.0202072	0.0249362	0.0484234	0.00819896	0.061409	1.57776e-06	0.859471	0.60101	0.291351	0.264959	0.861696	0.137867	0.566876	0.185739	-0.239097	0.174056	-0.00413655	-0.000295055	-0.227257	0.0193622	0.0124334	0.0320848	0.00303069	9.16876e-07	0.017431	0.181933	0.0320114	0.331192	0.940104	0.757976	0.085197	0.071976	-0.157064	0.393016	-0.119038	0.0691144	0.000176064	0.0207867	0.0205107	0.0600582	0.00432324	1.54962e-06	0.275983	0.00606526	0.627155	0.293191	0.887526	0.0120098	-0.287789	0.395978	0.130626	-0.0538329	0.0975439	0.00103227	0.018993	0.0197262	0.043808	0.00699163	0.0501278	1.42485e-06	0.0367775	0.00481206	0.532562	0.519698	0.663074	0.387158	0.0065269	-0.154123	0.390509	0.0138426	0.0230512	-2.05061e-05	-0.0636828	0.0175626	0.0102265	0.0277708	0.00266493	7.99525e-07	0.0154239	0.244838	0.000112649	0.933799	0.655214	0.981703	0.60811	0.000179771
LOC115287313	0.196567	-0.346538	0.19821	-0.0611691	0.00170704	0.0367026	0.0218331	0.0818102	0.00631423	2.26561e-06	0.304876	0.0190132	0.48832	0.441425	0.256754	0.0201863	0.262656	-0.208595	-0.370932	0.174534	-0.498962	6.25902e-05	0.021951	0.0303443	0.0556529	0.00992957	0.0748228	1.72612e-06	0.0762611	0.231123	0.115869	0.0798572	0.0681356	0.962003	0.19214	0.356993	-0.331938	-0.00356858	0.0166194	-2.73463e-05	-0.0644452	0.0309316	0.014163	0.0431959	0.00400385	1.24545e-06	0.025643	0.0423747	0.00528388	0.986301	0.792821	0.980451	0.687357	0.00414186	0.0900359	-0.201779	0.163603	-0.0261124	0.00178285	0.0274139	0.0255868	0.0750692	0.00532377	1.97343e-06	0.586587	0.207148	0.550429	0.720433	0.204396	0.363283	0.208244	-0.127067	-0.25447	0.170709	-0.119895	-0.00043623	0.0286695	0.0265303	0.0640795	0.0100184	0.0698342	2.11922e-06	0.218742	0.435321	0.314773	0.0880962	0.650047	0.764437	0.492601	0.234574	-0.191488	-0.0281331	0.0523774	0.000749577	-0.0846984	0.0243587	0.0131368	0.0365666	0.00343635	1.06272e-06	0.0208533	0.132844	0.0947833	0.883036	0.371589	0.467152	0.557522	0.153686	-0.101278	0.136311	0.252043	-0.0119656	0.000712569	0.023261	0.018994	0.0609351	0.0044945	1.627e-06	0.506656	0.322634	0.307237	0.858345	0.576407	0.232481	-0.000476165	0.0971239	-0.183183	0.174594	0.0826382	-0.00025335	0.0230483	0.0248516	0.0536993	0.00865143	0.0626082	1.74492e-06	0.997497	0.537831	0.429236	0.0605055	0.741198	0.847904	0.249653	-0.0121943	0.115543	0.102112	0.0744471	5.8365e-05	-0.0480496	0.0207092	0.0116571	0.0321224	0.00307412	9.27624e-07	0.0180044	0.93247	0.284548	0.568856	0.179361	0.951678	0.720271	0.129088
LOC115287398	0.0356149	-0.172917	0.150416	-0.0363652	-0.00059	0.0125757	0.0177716	0.0431086	0.00284942	1.05702e-06	0.750797	0.194596	0.468784	0.495713	0.566059	0.123771	0.194136	-0.288899	-0.236553	0.0809992	0.18084	0.00019646	0.00864569	0.0119515	0.0219196	0.00391089	0.02947	6.79856e-07	0.0368085	0.00822677	0.110095	0.195245	0.292146	0.811673	0.0164976	0.145916	-0.241146	-0.0707352	0.0230431	-0.000214782	-0.00904963	0.00767329	0.00781448	0.0161412	0.00162336	4.30718e-07	0.00804288	0.0957619	0.00637366	0.577691	0.567378	0.743467	0.919624	0.00480679	0.0241417	-0.0494976	-0.0757484	0.0146877	-0.00125149	0.0110045	0.0129821	0.0340254	0.00230988	8.6386e-07	0.817987	0.663981	0.681329	0.759906	0.178143	0.595062	0.164239	-0.20846	-0.0939449	0.053434	0.0675473	5.20581e-05	0.012319	0.0166321	0.0295595	0.00524513	0.0401323	9.58514e-07	0.13894	0.106007	0.584779	0.460635	0.735981	0.957594	0.249995	0.105854	-0.141167	-0.0948419	0.0418546	-0.00074839	0.0307778	0.0085092	0.00764201	0.0166252	0.00164147	4.63686e-07	0.00848219	0.251163	0.106346	0.462	0.301574	0.271748	0.738242	0.165999	0.0771814	-0.255062	0.0960731	-0.011175	-0.0019756	0.0130701	0.0158337	0.0419169	0.00298497	1.05158e-06	0.499608	0.0426626	0.638889	0.837931	0.0540374	0.0555015	0.0878927	-0.322026	0.0662495	0.0381704	0.197036	0.00041206	0.0137809	0.0187429	0.0329828	0.0058516	0.0447708	1.0679e-06	0.454032	0.018663	0.715271	0.617789	0.351745	0.690081	0.0195367	0.144523	-0.306374	0.0187655	0.0245885	-0.000449203	-0.0473067	0.00898338	0.00921742	0.0186182	0.00200047	5.13396e-07	0.00941404	0.127306	0.00141706	0.890614	0.582491	0.530708	0.625856	0.00142372
LOC115287575	-0.0989494	0.122597	0.151751	-0.0687697	-0.000478824	0.00809861	0.00790833	0.0231979	0.00158297	5.86157e-07	0.271536	0.16802	0.319084	0.0839053	0.531698	0.110912	-0.014019	0.175349	-0.198163	-0.0189297	-0.167988	0.00152441	0.00558585	0.0069859	0.014067	0.00239151	0.0176008	4.39799e-07	0.851211	0.0359106	0.0947644	0.698693	0.20543	0.021524	0.0518376	-0.0553162	0.130399	-0.0100677	-0.0562665	7.23507e-05	0.0124865	0.00563037	0.00404427	0.0101427	0.000951976	2.79042e-07	0.0053088	0.461002	0.040319	0.920371	0.0682077	0.891059	0.863931	0.0230339	-0.129315	0.0244358	0.332513	-0.0882897	-0.0009091	0.00845682	0.00729648	0.0222131	0.00160681	5.92854e-07	0.159666	0.774826	0.0256794	0.0276259	0.237724	0.626211	0.0155099	0.0408973	-0.107353	-0.013174	-0.106439	0.00145136	0.00587291	0.00792908	0.014092	0.00250053	0.0191324	4.56957e-07	0.839614	0.646029	0.36582	0.792202	0.441588	0.0317906	0.583258	-0.0334359	0.0210703	0.107791	-0.0599747	0.000138677	-0.0275362	0.00641335	0.0041448	0.0106645	0.00100774	3.04596e-07	0.00578463	0.676303	0.743456	0.296586	0.0588553	0.801604	0.717316	0.542688	-0.0722544	-0.0252692	0.184451	-0.0573072	-0.00043131	0.00964477	0.00937371	0.0276528	0.00199342	7.1522e-07	0.461895	0.794095	0.267341	0.199302	0.610052	0.413971	0.0421185	0.000917689	-0.167564	0.0176497	-0.103106	0.00119739	0.00604799	0.00822563	0.0144751	0.00256808	0.0196485	4.68667e-07	0.588104	0.991927	0.163697	0.727628	0.461996	0.0802805	0.379107	0.0165084	-0.0133189	0.00226466	-0.0395555	0.000338504	-0.0448345	0.00564494	0.0048915	0.0109355	0.00111624	3.06357e-07	0.00561378	0.826087	0.848969	0.982722	0.23644	0.540819	0.54958	0.303157
LOC115287719	0.0142011	0.167476	-0.233766	0.0161141	0.000851505	0.037493	0.0434704	0.116329	0.00776825	2.89148e-06	0.941535	0.421823	0.493097	0.854932	0.616542	0.219036	NA	NA	NA	NA	NA	NA	NA	NA	NA	NA	NA	NA	NA	NA	NA	NA	NA	NA	NA	NA	NA	NA	NA	NA	NA	NA	NA	NA	NA	NA	NA	NA	NA	NA	NA	NA	NA	NA	NA	NA	NA	NA	NA	NA	NA	NA	NA	NA	NA	NA	NA	NA	NA	NA	NA	NA	NA	NA	NA	NA	NA	NA	NA	NA	NA	NA	NA	NA	NA	NA	NA	NA	NA	NA	NA	NA	NA	NA	NA	NA	NA	NA	NA	NA	NA	NA	NA	NA	NA	NA	NA	NA	-0.0372663	0.16638	-0.376099	0.0933938	0.00379506	0.0464937	0.0404692	0.125957	0.00920003	3.32108e-06	0.862785	0.408202	0.289272	0.330207	0.0372993	0.273391	-0.135241	0.452651	-0.0470392	-0.00489901	-0.579681	0.00032236	0.0223362	0.0303785	0.0534586	0.0094843	0.0725648	1.73086e-06	0.365515	0.00940278	0.838786	0.95988	0.0314037	0.806437	0.0112182	-0.0246571	0.299885	-0.0691806	0.0103434	0.000837156	-0.237628	0.0287983	0.0189726	0.0487326	0.00473708	1.38955e-06	0.0262631	0.884476	0.0294682	0.75399	0.880541	0.477591	0.142565	0.0194168
LOC115287783	-0.27969	0.604079	0.00755303	-0.0407294	0.000132125	0.00482389	0.00681698	0.0165359	0.001093	4.05461e-07	5.65013e-05	2.5471e-13	0.953162	0.217964	0.835622	0	-0.284479	0.684971	-0.158197	-0.00699369	-0.00555305	0.000565888	0.00536992	0.00440959	0.0117038	0.0018414	0.0121833	3.81461e-07	0.000103558	6.02184e-25	0.14366	0.870535	0.959876	0.359545	0	-0.269493	0.632094	-0.036343	-0.0412375	3.34559e-05	-0.0312002	0.00516979	0.00310972	0.00847142	0.000785584	2.36535e-07	0.00462303	0.000178185	8.80447e-30	0.692946	0.141215	0.945157	0.646324	0	-0.0547714	0.095223	-0.00160083	-0.0605353	0.000457021	0.00352341	0.0049181	0.0119494	0.000798448	2.98153e-07	0.35615	0.17452	0.988316	0.0321673	0.402602	0.331464	-0.0469292	0.136764	-0.122791	0.0390808	0.133916	-0.000386723	0.00485064	0.00433206	0.0106975	0.00166484	0.0114967	3.54753e-07	0.500426	0.0377181	0.235146	0.338161	0.211684	0.516152	0.134084	-0.0497336	0.119884	-0.00380379	-0.029071	-1.16082e-08	-0.0533323	0.0045142	0.00256938	0.00699213	0.000657483	2.02042e-07	0.0039239	0.459168	0.0180263	0.963717	0.256899	0.999979	0.39455	0.0459174	-0.192529	0.342157	0.119476	-0.0630708	0.000496764	0.004726	0.00678678	0.0166265	0.00118648	4.09575e-07	0.00510105	3.27706e-05	0.354147	0.0670943	0.437621	0.000211472	-0.170455	0.33574	-0.0989249	-0.0139167	0.17407	0.000116872	0.00427274	0.00506828	0.0101502	0.00168627	0.0124901	3.29332e-07	0.00911555	2.40535e-06	0.326148	0.734685	0.119341	0.838624	2.17812e-05	-0.132097	0.338796	0.0150004	-0.0462023	0.000344702	-0.0771711	0.00322801	0.00325125	0.00664674	0.000709328	1.83705e-07	0.00336399	0.0200716	2.82033e-09	0.85402	0.0827827	0.42126	0.183341	0
LOC115287981	-0.067959	0.097234	0.053134	-0.0301025	0.000906929	0.00920389	0.00777681	0.0246234	0.00172665	6.34259e-07	0.478714	0.270202	0.734904	0.468796	0.254795	0.158085	0.150531	-0.0491788	-0.42451	0.0568262	0.16521	0.000916904	0.00750799	0.0103788	0.0190352	0.00339625	0.025592	5.90393e-07	0.0823412	0.629287	0.00209188	0.329511	0.301733	0.232748	0.356118	0.0934256	0.00314605	-0.161934	0.0120797	0.00057006	-0.0491912	0.00775977	0.00481108	0.0129297	0.00120059	3.60013e-07	0.00700089	0.288883	0.963823	0.154416	0.727369	0.34207	0.556592	0.29838	0.000445956	-0.0756169	0.10107	-0.0320944	0.00105732	0.00862589	0.0102793	0.0268129	0.00181783	6.79926e-07	0.996169	0.455774	0.537081	0.451599	0.199753	0.514768	0.0834476	-0.094857	-0.315836	0.0397489	0.177109	-0.000146471	0.011701	0.00848024	0.0234941	0.00362047	0.023593	7.96003e-07	0.440447	0.302979	0.0393469	0.508865	0.24889	0.869597	0.420422	0.113348	-0.0925394	-0.100164	0.0034124	0.00049485	-0.08865	0.00891352	0.00496484	0.0136351	0.0012817	3.94881e-07	0.00770047	0.229917	0.189072	0.391007	0.924064	0.431	0.312385	0.243056	-0.0101635	-0.0710372	0.174287	-0.0599032	0.00107454	0.00757283	0.00914275	0.0242437	0.00172652	6.08455e-07	0.907024	0.457525	0.262991	0.149397	0.16834	0.294669	0.287475	-0.432095	-0.263489	0.0394968	0.140581	0.000743172	0.00842668	0.0114608	0.0201681	0.00357811	0.0273762	6.52995e-07	0.00173832	5.43258e-05	0.0635443	0.509068	0.39552	0.357742	0.000165874	0.152308	-0.265737	-0.0170114	-0.012837	0.000765287	0.000350331	0.00668188	0.00555144	0.0126994	0.00128372	3.56787e-07	0.00655678	0.0624253	0.00036171	0.880011	0.72013	0.20012	0.996548	0.000456348
LOC115288005	0.0651817	-0.201422	0.14397	-0.0685577	-0.000108171	0.00151036	0.00213439	0.00517738	0.000342219	1.26949e-07	0.0935026	1.30166e-05	0.0454072	0.000210565	0.761437	3.80876e-05	0.162301	-0.2273	-0.214968	0.0261812	-0.0445215	0.000575425	0.00281499	0.00187654	0.00548962	0.000869611	0.00541596	1.84983e-07	0.00222057	1.54491e-07	0.00371539	0.374635	0.5452	0.18093	5.71203e-06	0.132841	-0.239585	-0.042658	-0.0373058	0.000220874	-0.00607479	0.0023645	0.00114445	0.00341563	0.000316152	9.77306e-08	0.00198932	0.00629745	1.4199e-12	0.46545	0.0358956	0.479861	0.891663	0	-0.0281844	0.00971968	0.077003	-0.0235669	0.000102222	0.00136441	0.00190449	0.0046273	0.000309191	1.15457e-07	0.445451	0.823752	0.257637	0.180161	0.763538	0.63902	0.0980965	-0.13377	-0.0943143	-0.00455584	0.00207512	0.000181116	0.00203268	0.00190322	0.00456254	0.000714555	0.00499617	1.50764e-07	0.0295702	0.00216728	0.162629	0.86467	0.976579	0.64089	0.0187074	0.0357844	-0.0701099	-0.0292529	-0.0191529	0.000220255	0.0305663	0.00129216	0.00112484	0.00249087	0.00024427	6.96416e-08	0.00127584	0.319499	0.0365796	0.557789	0.220402	0.403929	0.392138	0.080137	0.121404	-0.329833	0.125351	-0.0498172	0.000147635	0.00106391	0.00152783	0.00374294	0.000267098	9.22029e-08	0.000197615	3.21919e-17	0.040471	0.00230214	0.626824	0	0.221782	-0.374223	-0.0523013	-0.0108722	-0.143234	0.000129824	0.00289697	0.00201981	0.00565654	0.000872266	0.00561403	1.89567e-07	3.77984e-05	8.31014e-17	0.486803	0.712783	0.0559207	0.765568	0	0.196436	-0.365237	0.0292416	-0.0421391	0.000138596	-0.0405451	0.0021179	0.00103321	0.00302029	0.000286734	8.8546e-08	0.00176673	1.96861e-05	6.41826e-30	0.59467	0.0128265	0.641383	0.334739	0
LOC115288246	0.205622	-0.329943	-0.0282048	-0.0370679	0.0008007	0.0139582	0.00698383	0.0281115	0.00230544	8.17714e-07	0.0817855	7.87624e-05	0.866409	0.440111	0.375909	0.000211341	0.165379	-0.302091	-0.0317564	0.00127034	0.0444939	0.000718244	0.0053945	0.00521384	0.0126301	0.0020124	0.013903	4.03622e-07	0.0243435	2.86824e-05	0.777506	0.977408	0.705913	0.25825	0.000219484	0.207141	-0.33484	0.00704428	-0.0330165	0.000654857	0.0415419	0.00939483	0.00326467	0.0109871	0.00103557	3.32135e-07	0.00727904	0.0325913	4.62102e-09	0.946419	0.304898	0.255836	0.626321	0	0.107987	-0.0356312	-0.284332	0.00428171	0.00169155	0.00479381	0.00527539	0.0142958	0.000980668	3.66188e-07	0.118838	0.623729	0.0174044	0.891246	0.00518463	0.581075	0.00216042	-0.0583802	0.0923673	-0.0454865	0.0538802	0.000619604	0.00482784	0.00449858	0.0108178	0.00169299	0.0118225	3.57585e-07	0.975195	0.384072	0.374501	0.268947	0.620222	0.30013	0.469984	0.0431509	-0.0510123	-0.0540743	-0.0336689	0.00122652	0.0313894	0.00473311	0.00245911	0.00695012	0.000653171	2.02862e-07	0.00401018	0.530518	0.303624	0.516579	0.187707	0.00646578	0.62012	0.3298	-0.645031	1.51324	-0.328333	0.0345461	0.00153447	0.0130908	0.00548715	0.0229241	0.00204524	7.44633e-07	1.72397e-08	9.3444e-93	0.0301172	0.444937	0.0753671	0	-0.700376	1.43741	-0.12294	-0.0227265	0.180376	0.000959917	0.00911974	0.00571316	0.0167952	0.00260719	0.0162438	5.71229e-07	2.23401e-13	1.23182e-80	0.342805	0.656257	0.156993	0.204059	0	-0.635672	1.49609	-0.178089	0.00584609	0.00152023	0.0145299	0.00896408	0.00294567	0.0099185	0.000945593	3.09748e-07	0.00676017	1.89386e-11	2.88939e-167	0.0737444	0.84922	0.00630436	0.859729	0
LOC115288288	0.27462	-0.358243	-0.221343	0.0197501	-0.000578462	0.011638	0.0164465	0.0398942	0.00263696	9.78206e-07	0.0109086	0.00521498	0.267784	0.700528	0.558635	0.00715519	-0.0114524	-0.260765	-0.00665813	-0.0599328	-0.0127721	0.000544887	0.0254695	0.0130296	0.0421059	0.00693279	0.0395788	1.49896e-06	0.942792	0.0223444	0.974115	0.471649	0.948811	0.656282	0.0363514	0.079065	-0.344703	-0.0401042	-0.0323775	-0.000527017	0.0302532	0.0183315	0.00744974	0.0237535	0.00221346	6.97704e-07	0.0147419	0.559246	6.50537e-05	0.794701	0.491334	0.528079	0.80323	0.000136018	0.00901818	-0.124947	0.0690622	-0.0116732	-0.000829141	0.0106091	0.0102461	0.0295743	0.00208097	7.72799e-07	0.930231	0.217064	0.687986	0.798034	0.345588	0.370033	-0.0190288	0.00950476	-0.157325	-0.0694989	0.112888	0.00132444	0.0185505	0.0097016	0.0309211	0.0049173	0.028913	1.10346e-06	0.888887	0.923125	0.370955	0.32164	0.506757	0.207373	0.663522	0.00498723	-0.0479371	0.0526316	-0.0366847	-0.000278221	-0.10699	0.0145876	0.00519491	0.0168451	0.00161334	5.21865e-07	0.0112278	0.967063	0.505991	0.685097	0.361076	0.700139	0.312635	0.443186	0.170886	-0.378814	-0.082386	0.0223422	0.000235546	0.0130113	0.0142336	0.0396075	0.00283009	1.00663e-06	0.134104	0.00149743	0.678899	0.674502	0.814388	0.00391422	0.326549	-0.566029	-0.321466	0.0137426	0.231508	0.000766829	0.0126624	0.0145298	0.0299109	0.00491056	0.036082	9.70875e-07	0.00370853	2.65577e-06	0.063063	0.844523	0.222933	0.436424	2.17812e-05	0.233217	-0.474498	-0.0987701	0.0266483	-0.000118947	-0.00794211	0.0137495	0.00753851	0.0210071	0.00200658	6.08154e-07	0.0118612	0.0467104	4.6285e-08	0.495578	0.551912	0.878771	0.941867	0
LOC115288407	0.0562109	-0.0917502	0.0187215	-0.002674	0.000578892	0.00374462	0.00529179	0.0128363	0.000848462	3.14745e-07	0.358316	0.207214	0.868753	0.926856	0.302141	0.129438	0.0390739	-0.0334828	-0.0124855	0.0855985	-0.201586	0.000282187	0.00322275	0.00445502	0.00817071	0.00145782	0.0109852	2.53422e-07	0.491268	0.615917	0.89014	0.0249683	0.0544366	0.575104	0.352045	0.0736349	-0.0806603	0.00225883	0.00687834	0.00049561	-0.0512682	0.00266786	0.00271694	0.00561198	0.000564412	1.49753e-07	0.00279636	0.153979	0.121753	0.975945	0.77218	0.200294	0.332291	0.0586107	-0.06908	0.0906728	0.0982996	0.00505698	0.000148059	0.00402668	0.00502918	0.0128332	0.000865248	3.23706e-07	0.276318	0.201045	0.385542	0.863502	0.794685	0.35665	-0.0161274	0.0208785	0.0469128	0.0361766	0.0171379	0.000449429	0.00299087	0.004038	0.00717657	0.00127343	0.00974348	2.32712e-07	0.768075	0.742487	0.579733	0.310693	0.862164	0.351518	0.613372	-0.0292362	0.0484019	0.0670128	0.0136399	0.000262621	-0.00582127	0.00240947	0.00242487	0.00491976	0.000501491	1.35662e-07	0.00248552	0.551438	0.325647	0.339375	0.542467	0.475835	0.907047	0.342963	0.0297558	-0.109301	0.094732	0.000208734	0.000762711	0.00307249	0.00441225	0.0108093	0.000771358	2.66275e-07	0.591394	0.0998698	0.362208	0.994003	0.139389	0.101963	0.130389	-0.143556	-0.0980313	0.0873268	-0.13046	9.48568e-05	0.00305022	0.00414848	0.00730029	0.00129517	0.00990942	2.36366e-07	0.018231	0.0258248	0.251239	0.0152445	0.19001	0.845308	0.0250474	0.112086	-0.128534	-0.0197757	0.0215512	0.000643905	-0.0740944	0.00229017	0.00234984	0.00474642	0.000509989	1.30882e-07	0.00239996	0.0191721	0.00801258	0.774079	0.339926	0.0751019	0.130417	0.00630832
LOC115288425	0.271112	-0.271227	-0.306074	0.186118	-0.0037173	0.0530082	0.0323562	0.119873	0.00917521	3.2979e-06	0.238978	0.131596	0.376682	0.0520125	0.0406623	0.0920156	0.46242	-0.661358	-0.472055	0.0600143	-0.311674	0.00213305	0.0379867	0.0421161	0.0931703	0.015239	0.108954	2.93987e-06	0.0176644	0.00127012	0.12198	0.626856	0.345052	0.213482	0.00380358	0.161557	-0.476281	-0.376773	0.130942	-0.000829563	0.439647	0.0399055	0.0199471	0.0587707	0.00543719	1.6746e-06	0.0338676	0.418664	0.000745492	0.120143	0.0757669	0.521488	0.0168952	0.000813601	0.230695	-0.366814	-0.256734	0.197098	-0.00108533	0.0416673	0.0261688	0.0912922	0.00731032	2.64117e-06	0.258408	0.0233574	0.395491	0.0211535	0.504246	0.103316	0.384038	-0.271157	-0.567775	0.0851264	-0.420383	0.00158854	0.0300265	0.0405392	0.0720486	0.0127845	0.0978188	2.33629e-06	0.0266734	0.178065	0.034408	0.451526	0.178914	0.298672	0.330713	0.271053	-0.346377	-0.372007	0.142743	0.000212636	0.118515	0.0288035	0.0182532	0.0473866	0.00447282	1.35565e-06	0.0258295	0.110244	0.0103542	0.0874649	0.0328145	0.855091	0.460868	0.0295246	-0.241505	0.84148	-0.605956	0.230894	-1.83447e-05	0.0284425	0.0221643	0.0726664	0.00540368	1.95957e-06	0.152145	1.58409e-08	0.0245835	0.00168369	0.989544	0	-0.236766	0.735729	-0.32944	0.059384	-0.108815	0.00188038	0.0664817	0.0336596	0.107632	0.017196	0.099873	3.80033e-06	0.35848	6.06733e-05	0.3153	0.650656	0.730603	0.33476	0.000190585	-0.364847	0.810466	-0.5065	0.184604	0.00155606	0.228252	0.0369049	0.016019	0.048982	0.00463795	1.45814e-06	0.0298173	0.0575395	1.51867e-10	0.0221052	0.00671458	0.197527	0.18622	0
LOC115288507	-0.0268292	0.0205047	0.0828675	-0.042522	-0.000883671	0.00974976	0.0086786	0.0267413	0.00185517	6.83609e-07	0.785843	0.82579	0.612331	0.323527	0.28517	0.346517	-0.140327	0.158703	-0.0609918	-0.0808389	0.114387	0.000865423	0.0108968	0.00480676	0.0162726	0.00277216	0.014988	6.00697e-07	0.178854	0.0220749	0.632561	0.124695	0.350128	0.264162	0.0359844	-0.0584559	0.068607	0.0609309	-0.0744269	-0.000252764	-0.05993	0.0120154	0.00340723	0.0122144	0.0011767	3.8608e-07	0.00891111	0.593837	0.239854	0.581416	0.030031	0.684158	0.525519	0.102245	-0.00894033	-0.0551894	-0.00252009	-0.0127979	-0.000593138	0.0103135	0.00667628	0.0230146	0.00182273	6.59876e-07	0.92985	0.499395	0.986746	0.764359	0.465286	0.532124	-0.122073	0.0838709	0.0784525	-0.106693	0.0755286	0.000405862	0.00962534	0.00413744	0.0141024	0.00233627	0.0128023	5.24323e-07	0.213401	0.192267	0.508847	0.027289	0.504438	0.575136	0.342681	-0.0608125	0.0145572	0.112504	-0.0673351	-0.000329153	-0.0584875	0.0117476	0.002853	0.0103381	0.00103917	3.50085e-07	0.0083506	0.574749	0.785208	0.268516	0.0367254	0.578004	0.522149	0.557928	0.233035	-0.705492	0.115654	-0.0805671	-0.000454886	0.0157906	0.00872091	0.0330731	0.00267744	9.77366e-07	0.0636708	4.2016e-14	0.524811	0.119462	0.645428	0	0.303272	-0.741478	0.109577	-0.0527502	-0.167467	5.25869e-05	0.0165743	0.0056816	0.0204929	0.00361305	0.0180533	7.93554e-07	0.0184894	7.79958e-23	0.444003	0.380171	0.212625	0.952926	0	0.278421	-0.747848	0.184613	-0.0941615	-0.000289411	-0.15399	0.0184336	0.00370078	0.0142866	0.00143925	5.03787e-07	0.0126332	0.0402986	9.84835e-35	0.122458	0.013064	0.683458	0.170673	0
LOC115288523	0.519649	-1.10766	0.175267	-0.00118951	-0.000837798	0.0251982	0.0152227	0.0566555	0.00435089	1.56277e-06	0.00106187	2.76799e-19	0.461524	0.985612	0.502743	0	0.549946	-1.31989	0.160718	-0.119344	0.0878202	0.00166442	0.0323672	0.0170492	0.0545538	0.00893112	0.0515113	1.92912e-06	0.00223713	5.06696e-24	0.491389	0.206646	0.698801	0.230782	0	0.463166	-1.21088	0.131939	-0.0261178	0.000760611	0.177058	0.0286001	0.0083758	0.029742	0.00285387	9.32989e-07	0.0213512	0.00616734	5.82033e-40	0.444244	0.624913	0.431017	0.225618	0	0.151534	-0.155603	-0.00322281	0.0439262	0.000174988	0.02635	0.0118883	0.0465384	0.00426916	1.50829e-06	0.350556	0.153546	0.988081	0.501403	0.886698	0.308867	-0.0483598	-0.344237	0.148877	-0.060052	0.197092	0.00113361	0.0454479	0.0112293	0.0440837	0.00880049	0.0379613	1.89709e-06	0.820545	0.00116021	0.478281	0.522082	0.311742	0.410487	0.011497	-0.00519239	-0.264702	0.107111	0.0216827	0.000508769	0.270958	0.034988	0.00583096	0.0230212	0.00249257	8.69889e-07	0.0233965	0.977854	0.000527343	0.480223	0.66407	0.585415	0.076487	0.0024895	-0.0366332	0.200622	-0.0596959	0.0443072	0.000310879	0.0281274	0.0116891	0.0489681	0.00438374	1.5957e-06	0.827095	0.0635083	0.78734	0.503372	0.805603	0.0744155	-0.181109	0.121562	0.0469797	-0.0216975	0.35297	0.0011219	0.0374761	0.0134227	0.0478493	0.00832101	0.042351	1.83136e-06	0.349509	0.294067	0.829947	0.811989	0.0863153	0.407091	0.162122	-0.118324	0.162915	-0.0496351	0.0570311	0.000712965	0.10774	0.0316393	0.00628075	0.0243112	0.00245379	8.60063e-07	0.0216445	0.505916	0.0398134	0.75023	0.249605	0.442023	0.463973	0.0252028
LOC115288534	0.260888	-0.436386	-0.0912384	-0.0223541	0.00111645	0.00588864	0.00443396	0.0148838	0.00107238	3.90984e-07	0.000674474	5.61954e-11	0.454544	0.494844	0.0741792	0	0.160904	-0.330345	-0.154181	0.0329516	0.137281	-0.000543779	0.00559991	0.0032881	0.0101186	0.00162667	0.00973204	3.49478e-07	0.0315405	8.36341e-09	0.125338	0.413923	0.164049	0.357657	0	0.24031	-0.402607	-0.109244	-0.0155522	0.000351328	-0.0537367	0.00705366	0.00189004	0.00688658	0.000668417	2.20702e-07	0.00517269	0.00421901	2.03002e-20	0.18803	0.547478	0.454557	0.454967	0	0.0909696	-0.0671401	-0.110965	-0.030851	0.00161558	0.00472755	0.00297476	0.01037	0.000829806	2.99842e-07	0.185817	0.218324	0.275856	0.284178	0.0031735	0.370405	0.0587672	-0.102288	-0.0704721	0.0095229	0.0577451	-0.000178681	0.00399936	0.00223756	0.0069502	0.00109372	0.00657824	2.44949e-07	0.352751	0.0305875	0.397935	0.773386	0.476485	0.718079	0.117395	0.0795565	-0.0796616	-0.0497068	-0.0387336	0.000903438	-0.00787768	0.00492142	0.0013879	0.00483063	0.000474936	1.57503e-07	0.00360091	0.256776	0.0324916	0.474499	0.0755123	0.0228203	0.895555	0.0727826	0.0703438	-0.00451467	-0.181647	-0.00522561	0.00155959	0.00270847	0.00371424	0.0092825	0.000661466	2.29706e-07	0.176487	0.940948	0.0593797	0.838994	0.00113774	0.45319	-0.0093255	-0.00329621	-0.019931	-0.0037744	0.198039	-0.000155318	0.00479488	0.00276083	0.00840647	0.00131683	0.00798671	2.89826e-07	0.89287	0.949979	0.827912	0.91716	0.0266927	0.77296	0.369053	0.0658129	-0.0159431	-0.0739072	-0.0219124	0.000916434	-0.0380326	0.00448072	0.00169776	0.00545157	0.000516757	1.65791e-07	0.00349578	0.325515	0.698806	0.316836	0.335081	0.0244036	0.520058	0.262773
LOC115288588	0.226566	0.12547	-0.809374	0.17996	0.00128177	0.0309054	0.0436746	0.105941	0.0070026	2.59768e-06	0.197476	0.548255	0.0128948	0.031513	0.426454	0.263033	-0.0672779	0.0280139	-0.210585	0.0406151	0.512324	0.000528087	0.0259126	0.0308129	0.0646671	0.0107943	0.0784934	2.02937e-06	0.675989	0.873204	0.407611	0.695855	0.0674534	0.710859	0.424962	0.132287	0.054798	-0.479591	0.110842	0.000709627	-0.0262335	0.0210146	0.0189932	0.0421954	0.00410566	1.14059e-06	0.0212587	0.361481	0.690912	0.0195572	0.0836537	0.5064	0.857213	0.235004	0.0207389	0.0573685	-0.320552	0.0141775	0.000847828	0.0221208	0.0308771	0.0750214	0.00501285	1.87188e-06	0.889103	0.744062	0.241871	0.84129	0.535467	0.617893	0.107448	-0.202837	-0.113141	0.002147	-0.122435	0.000411101	0.0258165	0.0281371	0.060625	0.00981268	0.0713072	1.98584e-06	0.503668	0.226576	0.645869	0.982708	0.646595	0.770495	0.37071	0.0529595	-0.0941969	-0.179905	-0.0291004	0.00036777	0.0182989	0.0177982	0.0165703	0.0352949	0.00351554	9.81349e-07	0.0179369	0.691391	0.464312	0.338261	0.623569	0.710453	0.891322	0.421766	0.476129	-0.638787	-0.665597	0.0546894	0.00253082	0.0276567	0.0397164	0.0972988	0.0069433	2.39684e-06	0.00419619	0.00134913	0.0328576	0.511614	0.102109	0.00358371	0.265595	-0.750911	0.186329	-0.0121715	0.0309151	0.000929777	0.0291596	0.0372199	0.0697977	0.0119658	0.0901944	2.26279e-06	0.119862	9.93171e-05	0.480638	0.911403	0.918011	0.536512	0.000298335	0.357368	-0.693518	-0.128476	0.00900319	0.000605244	-0.0025879	0.024345	0.0209113	0.046977	0.00478506	1.31686e-06	0.0241433	0.0219983	1.61973e-06	0.553341	0.896446	0.597899	0.986712	1.03826e-05
LOC115288972	0.0163377	0.0480065	-0.0847814	-0.0137873	0.000705256	0.00399529	0.00430478	0.0119781	0.000806114	2.99614e-07	0.796041	0.46436	0.438546	0.62725	0.197591	0.233953	0.075276	-0.0443048	-0.245036	0.0261198	0.0935861	0.00115727	0.00352428	0.00487185	0.00893519	0.00159421	0.012013	2.77132e-07	0.204796	0.525591	0.00953495	0.512997	0.393183	0.0279258	0.321353	0.0688451	-0.0185509	-0.149315	-0.000654402	0.000708031	-0.0104265	0.0031019	0.0026059	0.00602993	0.000578184	1.6398e-07	0.0030686	0.216416	0.716305	0.0544973	0.978288	0.0803835	0.850703	0.241342	-0.0059505	0.0601816	-0.112852	-0.00577901	0.000679337	0.00564357	0.00365429	0.0125958	0.00099747	3.61118e-07	0.936866	0.31947	0.314638	0.854814	0.258276	0.441394	0.0841309	-0.0914105	-0.282874	0.0066594	0.24815	0.00118338	0.00293917	0.0039682	0.00705253	0.00125142	0.00957507	2.2869e-07	0.120704	0.146751	0.000756129	0.850681	0.0112139	0.0133393	0.295519	0.0491832	-0.0213567	-0.193245	0.0148906	0.000662136	-0.00728228	0.00428374	0.00213203	0.00613002	0.00057639	1.79877e-07	0.00358703	0.452377	0.643702	0.0135802	0.535106	0.118475	0.903223	0.505792	0.0962281	-0.209605	-0.0178453	-0.0282748	0.000389584	0.00302647	0.00434616	0.0106474	0.000759805	2.62287e-07	0.0802602	0.00147568	0.862697	0.305001	0.446837	0.0038912	0.205736	-0.333068	-0.215761	-0.019092	0.0678901	0.00115646	0.0031697	0.00431098	0.00758626	0.00134591	0.0102976	2.45625e-07	0.000257906	3.92083e-07	0.013242	0.602779	0.503483	0.0196258	4.80064e-06	0.215602	-0.283557	-0.116128	-0.0269348	0.000624767	-0.0861181	0.00347729	0.00230218	0.00589974	0.000573841	1.68166e-07	0.00317601	0.000255965	3.42592e-09	0.130562	0.260847	0.127628	0.126486	0
LOC115289106	-0.0028555	0.043721	0.0190782	-0.0362557	0.000927962	0.00586479	0.00828795	0.020104	0.00132885	4.92951e-07	0.970256	0.631051	0.892965	0.319943	0.186273	0.290063	0.0996985	-0.0714294	-0.266034	-0.0234507	-0.0239169	0.00205943	0.00785977	0.0104971	0.0199209	0.00348836	0.0260743	6.19691e-07	0.260774	0.485692	0.0594468	0.691331	0.882252	0.00889309	0.305387	0.0832787	-0.032684	-0.155525	-0.0403228	0.00153609	-0.0156312	0.0053098	0.00495882	0.0108082	0.00105989	2.91271e-07	0.00542495	0.253095	0.642549	0.134661	0.215505	0.00442431	0.831932	0.222449	-0.0456866	0.131175	-0.0488121	-0.0919738	0.00125624	0.00510431	0.00712478	0.0173109	0.0011567	4.3193e-07	0.522517	0.120172	0.710642	0.00684495	0.0559457	0.269815	0.0679463	-0.101455	-0.121587	-0.0400686	0.0134128	0.000656314	0.0062989	0.00850421	0.0151142	0.00268191	0.0205202	4.90101e-07	0.391933	0.271261	0.322666	0.439098	0.9254	0.348504	0.398743	0.0279259	0.00540775	-0.0800103	-0.0818146	0.000976861	-0.0241509	0.00417245	0.00419912	0.0085195	0.000868427	2.34924e-07	0.00430415	0.665505	0.933492	0.38603	0.00549837	0.0438588	0.712784	0.601732	0.0311513	-0.0896541	-0.00846454	-0.00845169	0.000971297	0.0062446	0.00896757	0.0219691	0.00156773	5.41184e-07	0.693429	0.343769	0.954459	0.830971	0.186728	0.242918	0.0892512	-0.167515	-0.0833995	-0.0353064	0.12837	0.00121609	0.00707914	0.00962805	0.016943	0.00300592	0.0229984	5.48572e-07	0.288791	0.0877842	0.521704	0.519596	0.397285	0.10061	0.0647309	0.119509	-0.127164	-0.0530896	-0.0308205	0.00120537	-0.0971798	0.00480448	0.00492965	0.00995738	0.00106989	2.74574e-07	0.00503481	0.0846795	0.0701174	0.594704	0.346061	0.0214294	0.170821	0.0408367
LOC115289331	0.217628	-0.386736	0.05571	-0.0394004	-0.000251175	0.02676	0.0330918	0.0856361	0.00569006	2.11821e-06	0.183397	0.0335066	0.849017	0.601443	0.862981	0.031833	0.0452443	-0.0415066	-0.0056553	0.122153	-0.259776	0.00116115	0.0248947	0.0344136	0.0631162	0.0112612	0.0848569	1.9576e-06	0.7743	0.822956	0.982041	0.24969	0.372514	0.406593	0.41254	0.247574	-0.252072	-0.00415901	-0.0124744	0.000503694	-0.166927	0.0213216	0.0176525	0.0411696	0.00393762	1.12083e-06	0.0209983	0.0899829	0.0577965	0.983647	0.842424	0.634239	0.249342	0.0312188	-0.0574366	0.112475	0.000307184	0.0515699	0.00137604	0.0141027	0.0196851	0.0478284	0.00319584	1.19338e-06	0.628629	0.422752	0.998879	0.361649	0.207803	0.500554	0.204793	-0.364805	0.0390032	0.0866031	-0.30712	0.000626018	0.0208848	0.0281967	0.0501129	0.00889219	0.0680372	1.62499e-06	0.156454	0.0298176	0.861684	0.358412	0.239024	0.623363	0.115908	0.00396173	-0.14445	0.0408875	0.0386903	0.000840766	0.115334	0.0126906	0.0127717	0.0259122	0.00264134	7.14525e-07	0.0130912	0.971946	0.201186	0.799494	0.451559	0.319911	0.313445	0.252975	-0.110208	0.294263	-0.0927556	0.0274991	0.00149559	0.0146176	0.0209915	0.051426	0.00366979	1.26682e-06	0.36201	0.0422532	0.682522	0.649872	0.18392	0.0551162	0.106687	-0.147598	-0.0784871	0.0545139	0.00271333	0.000697027	0.0368243	0.0257897	0.0720706	0.0111119	0.0716128	2.41396e-06	0.578239	0.35805	0.770011	0.605055	0.99191	0.653701	0.187391	-0.0188889	0.0682295	-0.0803061	0.0156503	0.00140702	0.0163657	0.0189532	0.0128604	0.0325781	0.00317888	9.27044e-07	0.0174441	0.89087	0.547406	0.656375	0.781336	0.143923	0.901385	0.21867
LOC115289620	0.0716582	-0.208193	0.114815	-0.022797	-0.000329798	0.0169615	0.00756761	0.0318018	0.00272682	9.59766e-07	0.58217	0.0167004	0.519685	0.662426	0.736389	0.018035	0.00457219	-0.102347	0.0239472	-0.0258503	0.132848	0.000484188	0.00642871	0.00770589	0.0160699	0.00268961	0.0195957	5.03998e-07	0.954526	0.243654	0.850166	0.618168	0.342609	0.495224	0.198996	0.111226	-0.181666	0.145906	-0.0347396	-0.00016265	-0.110657	0.00974062	0.0042898	0.0132788	0.00123254	3.85066e-07	0.00799392	0.259753	0.00554275	0.20545	0.322409	0.793235	0.215845	0.00428705	-0.0160628	-0.0251006	0.0284602	-0.0484485	0.00042207	0.00934733	0.00683771	0.0224097	0.00170215	6.21306e-07	0.868046	0.761472	0.849218	0.240273	0.592328	0.622201	0.00201232	-0.00914025	-0.062151	-0.0295391	0.0690908	0.000635654	0.00630696	0.0085151	0.0151335	0.00268534	0.0205465	4.90729e-07	0.979785	0.921097	0.613407	0.568658	0.629802	0.364194	0.663257	0.0320063	-0.0134408	-0.0165394	-0.042296	0.000476793	-0.0319524	0.00431301	0.00434057	0.00880648	0.00089768	2.42837e-07	0.00444914	0.626007	0.838345	0.860101	0.158042	0.33327	0.631915	0.574041	-0.130852	0.182915	0.134789	-0.0372689	0.000251452	0.0055229	0.00793117	0.0194301	0.00138654	4.78638e-07	0.0782806	0.0399851	0.333555	0.316888	0.716264	0.0528215	-0.00386816	-0.0168595	0.00625663	-0.0415768	-0.0687935	0.000725098	0.00759767	0.00794796	0.0175599	0.0028073	0.0201637	5.71019e-07	0.964603	0.850006	0.962342	0.432626	0.628055	0.337277	0.344283	-0.0798003	0.0729478	0.0730246	-0.0469207	0.000428245	0.028469	0.00440347	0.00429534	0.00896033	0.000945794	2.48529e-07	0.00454442	0.229147	0.265688	0.440441	0.127087	0.390328	0.672798	0.122063
LOC115289688	0.030948	-0.00646873	0.00303051	-0.0193032	0.000991833	0.00746199	0.0105451	0.0255791	0.00169075	6.27199e-07	0.720144	0.949772	0.984882	0.638747	0.210432	0.38044	-0.0195998	0.00959269	0.0904996	0.0319898	-0.0291472	-0.000753356	0.00775912	0.009767	0.0195582	0.00333373	0.024573	6.11182e-07	0.823919	0.922675	0.517556	0.579547	0.852493	0.335226	0.438437	-0.0187831	-0.0151932	0.0969971	-0.0257567	-0.000249596	0.0357005	0.00575202	0.00575146	0.0120213	0.0012018	3.21542e-07	0.00599709	0.804397	0.841217	0.376332	0.457497	0.659815	0.644796	0.27096	0.0110422	0.0558462	-0.125139	-0.015048	0.00177344	0.00591594	0.00825769	0.0200635	0.00134063	5.00611e-07	0.885845	0.538846	0.376986	0.681084	0.0121936	0.55007	-0.00973557	0.0361327	0.0567878	-0.0432028	-0.169218	-0.000395657	0.0052423	0.00697785	0.0125881	0.00221498	0.016891	4.08573e-07	0.893037	0.665339	0.612756	0.358636	0.192907	0.535922	0.590816	0.00992907	0.0475049	-0.00174636	-0.0463427	0.000396302	-0.056639	0.00446517	0.00421253	0.0089015	0.000889748	2.47194e-07	0.00451803	0.881877	0.464213	0.985232	0.120272	0.425399	0.399431	0.421766	0.0775688	0.0573181	-0.36061	0.0183511	0.00200367	0.00993722	0.00810892	0.0260225	0.0019196	6.94913e-07	0.43649	0.524439	0.0253883	0.675328	0.0162351	0.321543	0.0415928	0.0310218	-0.0168036	0.0080112	-0.240462	-0.000627337	0.00763825	0.0068187	0.0167264	0.00260149	0.0179404	5.47742e-07	0.634141	0.707156	0.896624	0.875192	0.0726098	0.396637	0.303479	0.0805441	0.0305441	-0.117089	-0.0153063	0.000245766	-0.0515052	0.00925854	0.00408095	0.0124069	0.00117495	3.68538e-07	0.00751117	0.402552	0.632557	0.293168	0.655208	0.685597	0.552319	0.244102
LOC115289738	0.048361	-0.117126	0.12468	-0.117836	0.000925714	0.0147224	0.0208053	0.0504672	0.00333582	1.23746e-06	0.690209	0.416781	0.578895	0.0413281	0.405313	0.217297	0.0780208	0.108324	-0.292192	0.0925096	-0.015263	0.000806271	0.0116454	0.0148318	0.0293989	0.00503562	0.0372208	9.17896e-07	0.469685	0.373754	0.0883568	0.192354	0.936943	0.400035	0.259967	0.0694841	-0.0225689	-0.0679947	-0.0550924	0.000682959	0.00377032	0.0100191	0.00949299	0.0205135	0.00201912	5.52023e-07	0.0102809	0.487571	0.81682	0.634973	0.220177	0.357984	0.970338	0.265317	0.0765286	-0.176638	-0.0466706	-0.138381	0.00199332	0.0123284	0.0152264	0.0390558	0.00263648	9.86355e-07	0.490672	0.152291	0.813311	0.00703818	0.0447429	0.307158	0.0611323	-0.0393628	-0.115413	-0.0779749	0.139388	0.00142241	0.0118972	0.0154703	0.0285793	0.00496403	0.0376462	9.28854e-07	0.575162	0.751643	0.494797	0.268415	0.472513	0.139975	0.616477	0.117968	-0.112538	-0.0939062	-0.125834	0.00204827	-0.0847912	0.00869103	0.00765238	0.0168371	0.00165511	4.70334e-07	0.00861124	0.205727	0.198277	0.469248	0.00198122	0.0028205	0.360859	0.251255	0.161572	-0.407174	0.0546915	-0.0429248	0.00206874	0.0136703	0.0196313	0.0480935	0.00343198	1.18473e-06	0.167002	0.00365999	0.80306	0.463731	0.0573506	0.00809048	0.202018	-0.356331	-0.149559	-0.0352103	0.292923	0.00140761	0.0148568	0.0163346	0.0347784	0.00563376	0.0409664	1.12965e-06	0.0974394	0.00530276	0.422571	0.638995	0.147831	0.185377	0.00711213	0.236527	-0.395854	-0.0610955	-0.0560113	0.00192033	-0.0991594	0.0129388	0.00918889	0.0227737	0.00223668	6.46119e-07	0.01208	0.0375824	3.63459e-05	0.685589	0.236281	0.0168932	0.366954	9.38003e-05
LOC115289744	-0.184139	0.327199	0.0911113	-0.0198038	-9.67168e-06	0.0116785	0.00767045	0.0274898	0.00205701	7.43047e-07	0.0883926	0.000187009	0.582646	0.662367	0.991048	0.000480925	-0.0707669	0.248897	-0.231867	0.00858019	0.236333	0.00106812	0.00514295	0.005157	0.0122093	0.001956	0.0136404	3.88725e-07	0.323746	0.000528389	0.0358679	0.846172	0.0430182	0.0866821	0.00200163	-0.0404562	0.268942	-0.0578712	-0.00180975	0.000344339	-0.121185	0.00682367	0.00361772	0.0104051	0.000962403	2.9438e-07	0.00588599	0.62431	7.77185e-06	0.570487	0.953481	0.525659	0.114204	1.68204e-05	-0.164924	0.197829	0.114956	-0.0189394	-0.000204411	0.00816558	0.00646003	0.0204586	0.00151659	5.56464e-07	0.0679832	0.0138417	0.421571	0.626732	0.784068	0.0736022	0.012379	0.0496249	-0.197049	0.011179	0.0775354	0.00128335	0.0040571	0.00468508	0.00963896	0.00158943	0.0117153	3.14938e-07	0.845905	0.468448	0.0447437	0.779168	0.473777	0.0222066	0.507946	-0.00820287	0.121656	-0.00821666	-0.00580639	0.000445882	-0.144872	0.00615973	0.00307466	0.00883011	0.000830233	2.59011e-07	0.00516198	0.916759	0.028236	0.930321	0.840296	0.380967	0.0437587	0.0650226	0.264022	-0.650826	0.0837579	-0.0271074	0.000726317	0.0117404	0.00831008	0.028451	0.00215711	7.84529e-07	0.0148228	9.37299e-13	0.619495	0.559456	0.412208	0	0.400674	-0.676872	-0.195252	0.0304263	-0.0754627	0.000965555	0.00623217	0.00511997	0.0131788	0.00203541	0.0137262	4.34187e-07	3.86653e-07	3.09092e-21	0.0889782	0.500051	0.519507	0.142828	0	0.434277	-0.676486	-0.0344942	-0.00856957	0.000694994	-0.22898	0.0080502	0.00350532	0.0107057	0.00101372	3.18554e-07	0.00650961	1.2971e-06	3.10009e-30	0.738849	0.787812	0.218184	0.00453895	0
LOC115290063	0.106654	-0.0240135	0.120803	-0.126578	0.000154512	0.0276745	0.00562788	0.0292425	0.00369527	1.20549e-06	0.521448	0.748894	0.479919	0.0373184	0.888085	0.32592	0.0943369	0.0774593	-0.424042	-0.0234904	0.221493	0.000739002	0.0142723	0.00703727	0.0230184	0.00381928	0.0215197	8.2659e-07	0.429731	0.355819	0.00519106	0.70387	0.131074	0.416315	0.252776	0.155203	0.00436653	-0.231311	-0.0821296	0.00102011	0.0766128	0.0216236	0.00363482	0.0148373	0.00156716	5.42936e-07	0.0146646	0.291223	0.942263	0.0575677	0.0380198	0.166226	0.52696	0.293715	0.0436829	0.0400828	0.0841466	-0.101701	0.000814476	0.0203888	0.00519977	0.0234264	0.00287773	9.6468e-07	0.759661	0.578306	0.582475	0.0579822	0.406962	0.564025	0.0395641	0.151313	-0.34444	-0.0300999	0.18402	0.000462551	0.0133309	0.00659408	0.0214454	0.00344501	0.0198688	7.73737e-07	0.73185	0.0624106	0.0186702	0.608073	0.191722	0.598991	0.183259	0.10848	0.0887401	-0.190669	-0.0645777	0.00123351	0.0146085	0.0170248	0.00352324	0.0132753	0.00137273	4.69943e-07	0.0117681	0.405751	0.134908	0.0979568	0.0813388	0.0719594	0.892878	0.194613	0.321653	-0.466685	-0.0612682	-0.075299	0.000933457	0.0219354	0.00507483	0.024714	0.00293045	1.02447e-06	0.029873	5.71215e-11	0.696737	0.16423	0.356403	0	0.404142	-0.534062	-0.331246	-0.0341855	0.0944273	0.000540565	0.0155247	0.00741413	0.0242003	0.00390988	0.0222439	8.64798e-07	0.00118043	5.55998e-10	0.033228	0.584576	0.526649	0.561047	0	0.404517	-0.524378	-0.18453	-0.0784672	0.00131152	0.0138899	0.0185536	0.00395263	0.0150414	0.0015009	5.21587e-07	0.0128402	0.00298019	7.38642e-17	0.132426	0.0428257	0.0693739	0.902441	0
LOC115290077	-1.83326	3.72905	0.0331254	0.0529167	0.000154654	0.0128481	0.0177617	0.0435203	0.00287782	1.06854e-06	7.75849e-59	2.80721e-172	0.873837	0.323928	0.881071	0	-1.73833	3.68313	-0.0372821	-0.0415312	0.164502	0.00105407	0.0171419	0.0121603	0.0346248	0.00546067	0.0346517	1.15411e-06	3.14305e-40	1.37245e-244	0.841201	0.574103	0.376854	0.326508	0	-1.71744	3.72234	-0.00879741	0.00476059	0.0011395	-0.0138188	0.0141373	0.00694958	0.0206135	0.00190749	5.88612e-07	0.0119439	2.71968e-47	0	0.951141	0.913202	0.137478	0.89938	0	-0.496422	1.02677	0.0684957	0.0255716	-6.42436e-05	0.00854665	0.00843237	0.0240905	0.00168723	6.27253e-07	7.88499e-08	5.02659e-29	0.658991	0.533584	0.935349	0	-0.491993	1.12966	-0.274798	-0.0153272	0.146468	0.00202765	0.0119586	0.00778322	0.0226865	0.00351263	0.0221676	7.8002e-07	6.82629e-06	1.54331e-37	0.0680856	0.795936	0.325239	0.0216856	0	-0.399659	1.08084	-0.169884	0.027887	0.00176986	-0.0843145	0.0120618	0.00410751	0.0135117	0.00129956	4.22378e-07	0.00918927	0.00027369	8.21829e-64	0.143879	0.439181	0.00646413	0.379102	0	0.22794	-0.412985	0.0292198	0.00697039	0.000257727	0.0066902	0.00960746	0.0235368	0.0016796	5.79801e-07	0.00532355	2.51591e-05	0.848949	0.864947	0.735009	0.000178893	0.113323	-0.270552	0.00647873	-0.0644877	0.196049	0.000731657	0.0166921	0.00564866	0.0204429	0.00361926	0.0179853	7.94384e-07	0.380415	0.000318464	0.963858	0.283751	0.143779	0.411701	0.000735978	0.247523	-0.340001	-0.0241103	0.0105571	0.000993532	-0.0561597	0.00926114	0.00400353	0.0122604	0.00116086	3.65192e-07	0.0074744	0.0101091	7.72165e-08	0.827627	0.756673	0.100161	0.51596	0
LOC115290080	-2.55154	4.88447	0.421112	0.0363082	-0.000792056	0.0499413	0.0705756	0.171195	0.0113158	4.1977e-06	3.41829e-30	1.6972e-75	0.308784	0.732862	0.69906	0	-2.36755	4.80451	0.195849	-0.0541179	-0.00779829	0.000722355	0.0542454	0.0681583	0.1367	0.0232835	0.171549	4.27237e-06	2.83452e-24	1.24183e-75	0.596313	0.722841	0.984978	0.726733	0	-2.44481	4.83727	0.235547	0.0162849	1.35029e-05	0.041538	0.0364807	0.0342266	0.0743966	0.0073041	2.00401e-06	0.0373235	1.63709e-37	1.07164e-150	0.387821	0.848881	0.99239	0.829761	0	NA	NA	NA	NA	NA	NA	NA	NA	NA	NA	NA	NA	NA	NA	NA	NA	NA	NA	NA	NA	NA	NA	NA	NA	NA	NA	NA	NA	NA	NA	NA	NA	NA	NA	NA	NA	NA	NA	NA	NA	NA	NA	NA	NA	NA	NA	NA	NA	NA	NA	NA	NA	NA	NA	NA	NA	NA	NA	NA	NA	NA	NA	NA	NA	NA	NA	NA	NA	NA	NA	NA	NA	NA	NA	NA	NA	NA	NA	NA	NA	NA	NA	NA	NA	NA	NA	NA	NA	NA	NA	NA	NA	NA	NA	NA	NA	NA	NA	NA	NA	NA	NA	NA	NA	NA	NA	NA	NA
LOC115290145	0.855136	-1.74582	0.31521	-0.0557881	0.000138184	0.0258669	0.010941	0.0468551	0.00410637	1.44005e-06	1.05519e-07	1.5344e-62	0.145337	0.383979	0.908325	0	0.790611	-1.6895	0.215505	0.0776383	0.0103837	-0.000699353	0.0228784	0.0110692	0.0364272	0.00606927	0.0339639	1.31406e-06	1.72303e-07	4.99589e-58	0.258841	0.318973	0.955068	0.541807	0	0.794324	-1.74261	0.286719	-0.0137678	0.000267574	0.19284	0.0253477	0.00546229	0.0210782	0.00211739	7.15943e-07	0.0178653	6.06396e-07	6.438e-123	0.0482826	0.764785	0.751827	0.14909	0	0.106346	-0.307221	0.223429	-0.0851981	0.00169894	0.0180797	0.00653669	0.0272385	0.00277613	9.6436e-07	0.429	0.000144753	0.175807	0.105878	0.0836215	0.00344528	0.16456	-0.357211	0.348395	-0.0359794	0.0218478	-0.000965667	0.026395	0.00915986	0.0332185	0.0058466	0.0294208	1.30078e-06	0.311111	0.000189716	0.0559364	0.637965	0.898644	0.397166	0.00282413	0.10418	-0.342221	0.318815	-0.0730294	0.00078923	0.196565	0.0206179	0.00426399	0.0160689	0.00166181	5.68943e-07	0.0142502	0.468121	1.59873e-07	0.0119017	0.0732195	0.295408	0.0996337	0	-0.241842	0.360599	0.307654	-0.0670152	0.00114536	0.0167286	0.00950132	0.0356448	0.00286128	1.04432e-06	0.0615079	0.000216104	0.103199	0.210267	0.262378	0.000828729	-0.172751	0.311607	0.203085	-0.0114397	0.0682161	8.63542e-05	0.0262617	0.00783144	0.0292439	0.00540823	0.0254201	1.17736e-06	0.286421	0.000429653	0.235002	0.876383	0.668755	0.936568	0.000945663	-0.26856	0.32507	0.275109	-0.0608334	0.0013137	0.227822	0.0202498	0.0044412	0.0167789	0.00166696	5.7719e-07	0.0140837	0.0591261	1.07262e-06	0.0336831	0.136231	0.0837785	0.054894	8.07602e-06
LOC115290627	-0.409099	0.896091	0.141722	0.0442302	0.000671402	0.0332955	0.0470523	0.114134	0.00754415	2.79858e-06	0.0249614	3.61094e-05	0.674853	0.610591	0.688169	0.000105552	-0.457354	1.02717	-0.337059	0.0145166	-0.459938	0.00298809	0.0347132	0.0479863	0.0880091	0.0157026	0.118324	2.72968e-06	0.0140986	2.74506e-06	0.255887	0.907775	0.181191	0.0705164	1.55659e-05	-0.559392	0.951585	-0.153885	0.045639	0.00147733	0.301674	0.0259661	0.0242063	0.052816	0.00517698	1.42359e-06	0.0265149	0.000517629	9.58158e-10	0.503115	0.525882	0.215646	0.063933	0	-0.43567	0.936608	0.0404416	0.0372381	-0.000277653	0.0334168	0.0361465	0.0987726	0.00679543	2.53606e-06	0.0171592	8.37831e-07	0.897611	0.651463	0.86159	0.000287717	-0.48864	0.907778	0.0512166	-0.0676757	-0.305593	-0.000257815	0.0423156	0.0386957	0.0941662	0.0146982	0.102136	3.117e-06	0.0175293	3.93572e-06	0.867447	0.576697	0.338966	0.883898	9.43546e-05	-0.542877	0.91736	0.0775006	-0.0138995	-0.000137539	0.191714	0.0304739	0.0191185	0.0498586	0.00470374	1.42759e-06	0.0272467	0.0018719	3.25454e-11	0.728528	0.839398	0.908356	0.245462	0	NA	NA	NA	NA	NA	NA	NA	NA	NA	NA	NA	NA	NA	NA	NA	NA	NA	NA	NA	NA	NA	NA	NA	NA	NA	NA	NA	NA	NA	NA	NA	NA	NA	NA	NA	NA	NA	NA	NA	NA	NA	NA	NA	NA	NA	NA	NA	NA	NA	NA	NA	NA	NA	NA
LOC115291229	0.31563	-0.425021	-0.211564	0.0263512	8.53108e-05	0.0219254	0.0309843	0.0751585	0.00496789	1.84289e-06	0.0330404	0.0157539	0.440288	0.708505	0.949892	0.0172137	0.181975	-0.331945	-0.207495	0.0603213	0.271362	8.73027e-05	0.0220312	0.0304552	0.0558563	0.00996585	0.0750963	1.73243e-06	0.220197	0.0571571	0.379969	0.54568	0.322058	0.947116	0.0726937	0.255017	-0.398151	-0.156113	0.0180235	-2.61587e-05	0.0105999	0.0171191	0.0158118	0.0346884	0.00339239	9.35808e-07	0.0174322	0.0512862	0.0015437	0.401919	0.756982	0.978427	0.936012	0.0014526	0.122547	-0.405252	0.0890595	0.0592392	-5.01745e-05	0.0324077	0.0230166	0.0763863	0.0058585	2.13419e-06	0.496038	0.0075583	0.747275	0.438957	0.972602	0.0493231	0.153411	-0.203086	-0.333727	-0.00844529	0.323006	-0.000859697	0.024586	0.0313819	0.0590381	0.0101568	0.0766888	1.92063e-06	0.327882	0.251624	0.169601	0.933217	0.243455	0.53504	0.387266	0.198015	-0.298288	-0.0424271	0.0471796	-0.000937454	-0.152403	0.0218455	0.0145876	0.0369711	0.00350106	1.0532e-06	0.0198966	0.180334	0.0135226	0.825362	0.425241	0.360995	0.279943	0.0369294	-0.0903679	-0.0330179	0.28408	-0.0236755	0.000665054	0.017605	0.0208396	0.05579	0.00397464	1.40353e-06	0.495823	0.819086	0.229087	0.707263	0.574549	0.420529	-0.101974	0.226752	-0.131095	-0.0348475	0.216777	0.000400376	0.0190954	0.0259709	0.0457023	0.00810823	0.0620364	1.47973e-06	0.460549	0.159415	0.539729	0.698758	0.384114	0.742052	0.101288	-0.0332352	0.069007	0.12199	-0.035105	0.000797201	-0.141568	0.0198465	0.0124519	0.03271	0.00316162	9.36021e-07	0.0178287	0.813498	0.536307	0.499992	0.532411	0.409942	0.289033	0.215197
LOC115291261	-0.0813804	0.249663	0.0244645	-0.00429024	0.000199323	0.0246087	0.0310122	0.0794865	0.00527537	1.96347e-06	0.60392	0.156275	0.930851	0.952898	0.886884	0.105452	-0.106616	0.176601	0.132128	0.0109863	-0.0628003	-9.58567e-05	0.0227882	0.0301456	0.0577292	0.010061	0.0750339	1.79719e-06	0.480026	0.309087	0.582377	0.912782	0.818665	0.942997	0.231429	-0.0449325	0.181818	0.0723408	-0.00564472	-0.000624288	-0.0473319	0.0156608	0.0159489	0.0329433	0.00331319	8.79073e-07	0.0164151	0.719558	0.149953	0.690213	0.92188	0.505511	0.711807	0.0695256	-0.0399373	0.103642	-0.119436	0.0719094	0.00106108	0.0227157	0.0293499	0.0737429	0.0049553	1.85349e-06	0.791024	0.5452	0.660067	0.307004	0.435752	0.552896	0.11017	-0.287796	0.167172	-0.0035677	-0.00577737	3.07226e-05	0.0219268	0.0296035	0.0526132	0.00933585	0.0714318	1.70607e-06	0.456873	0.0943907	0.466117	0.970545	0.982754	0.981234	0.233453	-0.00415686	-0.0969113	0.0462332	0.0402288	0.000257637	0.0852329	0.0148499	0.0149448	0.0303212	0.00309077	8.36103e-07	0.0153186	0.972788	0.427931	0.790617	0.469306	0.778128	0.491045	0.403561	0.210532	-0.213982	-0.246794	0.115199	0.00251957	0.0217111	0.0311782	0.0763817	0.00545064	1.88157e-06	0.153056	0.225567	0.37187	0.118674	0.0662365	0.181475	-0.0253894	0.0448424	0.0837262	0.0361677	0.112982	-0.00133981	0.0219191	0.0298112	0.0524603	0.00930719	0.0712097	1.69854e-06	0.863838	0.795083	0.714702	0.707738	0.672012	0.303935	0.329601	0.215632	-0.111845	-0.0563601	0.0677523	0.000467115	-0.232343	0.0156724	0.0160807	0.0324812	0.00349001	8.95668e-07	0.0164237	0.084989	0.377781	0.754494	0.25144	0.621609	0.0698343	0.162813
LOC115291420	0.112137	-0.0383201	-0.206515	-0.0197386	0.00179704	0.0144955	0.0204846	0.0496893	0.0032844	1.21838e-06	0.351649	0.788899	0.354214	0.73053	0.103515	0.336882	0.074266	-0.0816863	-0.259025	-0.0178326	0.270924	0.00170378	0.0150956	0.0208676	0.0382722	0.00682851	0.0514553	1.18704e-06	0.54554	0.571752	0.185491	0.829143	0.23234	0.117866	0.336915	0.178879	-0.0722001	-0.249351	-0.0195405	0.00175234	-0.0959713	0.0102252	0.0104134	0.0215093	0.00216325	5.73964e-07	0.0107177	0.0768969	0.47924	0.0890953	0.674392	0.0207222	0.353915	0.178192	-0.0327948	0.0794219	0.0954433	-0.0671903	0.00106231	0.0146888	0.0205032	0.0498161	0.00332866	1.24298e-06	0.786706	0.579124	0.668926	0.244187	0.340672	0.564044	0.159341	-0.111859	-0.376566	0.00349762	0.0792526	0.00226715	0.0138462	0.0186939	0.033224	0.00589536	0.0451074	1.07734e-06	0.175692	0.413283	0.0388353	0.963666	0.709033	0.0289433	0.482875	0.112186	-0.0217242	-0.176906	-0.0296987	0.00195744	-0.0556193	0.00992038	0.00998378	0.0202559	0.00206476	5.58552e-07	0.0102335	0.260015	0.827882	0.213872	0.513379	0.00881546	0.582449	0.571802	0.26126	-0.532696	0.0140893	-0.072958	0.00118087	0.0176379	0.0253289	0.0620517	0.00442804	1.52857e-06	0.0491595	0.000816546	0.954895	0.272906	0.339517	0.00232329	0.161064	-0.322571	-0.105267	0.00523824	0.220082	0.00116511	0.0184771	0.0251299	0.0442224	0.00784567	0.0600275	1.43181e-06	0.236058	0.0418673	0.616668	0.952842	0.369038	0.330206	0.0363528	0.383338	-0.435888	-0.0712329	-0.042671	0.00140421	-0.26847	0.0134467	0.0129318	0.0272126	0.0028593	7.5586e-07	0.0138167	0.000947127	0.000126562	0.665877	0.424871	0.106278	0.0223719	0.000185588
LOC115291555	-0.344083	0.531093	0.335467	-0.102148	0.00111887	0.0254667	0.0359888	0.0872978	0.00577028	2.14054e-06	0.0310726	0.00511753	0.256209	0.178715	0.444422	0.00706721	-0.413548	0.688379	0.300399	-0.0785035	-0.125905	0.00105345	0.0461545	0.0463045	0.109591	0.0175585	0.122463	3.48902e-06	0.0542358	0.00137898	0.364181	0.553555	0.719009	0.572768	0.0040546	-0.416871	0.601261	0.276275	-0.1254	0.00188814	0.0262858	0.0266105	0.0207865	0.049982	0.00473813	1.36662e-06	0.0257427	0.0106037	3.04132e-05	0.216547	0.0684888	0.10628	0.869865	7.08373e-05	-0.701229	1.52064	-0.225272	0.00302621	0.00268562	0.0369132	0.0494522	0.122272	0.00819184	3.06231e-06	0.000262444	8.02573e-12	0.519423	0.973327	0.124861	0	-1.07915	1.91436	0.2975	-0.0773379	0.0444503	0.00253676	0.0482405	0.0500042	0.111845	0.0178652	0.128209	3.6727e-06	8.95353e-07	1.11951e-17	0.373698	0.56285	0.901204	0.185607	0	-0.900642	1.76951	0.0104572	-0.0594039	0.00324513	-0.127083	0.0324184	0.0244443	0.0584131	0.00559661	1.64953e-06	0.0306306	5.66947e-07	1.07026e-29	0.965489	0.427162	0.0115142	0.467765	0	NA	NA	NA	NA	NA	NA	NA	NA	NA	NA	NA	NA	NA	NA	NA	NA	NA	NA	NA	NA	NA	NA	NA	NA	NA	NA	NA	NA	NA	NA	NA	NA	NA	NA	NA	NA	NA	NA	NA	NA	NA	NA	NA	NA	NA	NA	NA	NA	NA	NA	NA	NA	NA	NA
LOC115291558	0.239895	-0.337867	-0.172132	-0.0313344	0.000255524	0.0173143	0.0244681	0.0593522	0.00392311	1.45532e-06	0.0682834	0.030776	0.479845	0.616884	0.832252	0.0295775	0.14471	-0.234573	-0.237897	0.0921897	0.101993	0.000538517	0.0146311	0.0202256	0.0370946	0.00661841	0.0498721	1.15052e-06	0.231559	0.0990638	0.21676	0.257131	0.64788	0.615628	0.108078	0.202712	-0.304535	-0.217783	-0.0171355	0.000784765	0.00641328	0.0115308	0.011743	0.0242557	0.00243946	6.47249e-07	0.0120862	0.0590564	0.00494996	0.162007	0.728639	0.329338	0.953481	0.00393201	0.267395	-0.23564	-0.496387	0.0945819	0.002603	0.0148392	0.0207131	0.0503262	0.00336274	1.2557e-06	0.0281585	0.101569	0.0269181	0.102885	0.0201846	0.248114	0.208869	-0.363935	-0.175121	0.0339821	0.252677	0.000329038	0.0232815	0.0216544	0.052133	0.00815664	0.0569325	1.72349e-06	0.171032	0.0133926	0.443097	0.706719	0.289611	0.802097	0.0687717	0.212207	-0.286157	-0.241621	0.0469868	0.00132344	0.020288	0.0180247	0.0105346	0.0283445	0.00266689	8.16869e-07	0.015787	0.113967	0.00530317	0.151241	0.362898	0.143112	0.871724	0.0173968	0.372284	-0.603144	-0.283707	0.0407507	0.00184842	0.0202136	0.0275656	0.0690619	0.00492067	1.70999e-06	0.00883183	0.000280398	0.280334	0.561288	0.157501	0.000976805	0.262274	-0.56368	-0.188261	-0.0559424	0.371654	0.0011572	0.016623	0.0226082	0.0397848	0.00705838	0.0540039	1.28813e-06	0.0419277	0.000177636	0.345247	0.505495	0.109757	0.307918	0.000424825	0.396579	-0.608837	-0.160471	-0.00922063	0.00135508	-0.117138	0.0154213	0.0129127	0.029415	0.00297858	8.25982e-07	0.0151702	0.0014055	8.42119e-08	0.349454	0.865837	0.13596	0.341578	0
LOC115291690	0.576709	-1.07402	0.0400633	-0.0308191	0.000800504	0.0234657	0.0255429	0.070686	0.00475132	1.76645e-06	0.00016669	1.81553e-11	0.880221	0.654797	0.546974	0	0.392426	-0.345796	-0.537004	0.0740877	0.11895	0.000257344	0.0198916	0.0177202	0.0450204	0.00711226	0.0481037	1.45198e-06	0.00539553	0.00938561	0.0113774	0.379672	0.58758	0.830885	0.018287	0.498372	-0.726771	-0.260715	-0.00815868	0.000829159	0.0606367	0.0191708	0.0117148	0.0316896	0.00294058	8.83521e-07	0.0172225	0.000318923	1.88387e-11	0.14304	0.880407	0.37771	0.644046	0	0.223946	-0.528803	0.0936977	-0.0721953	0.00143548	0.02133	0.0175513	0.0546085	0.00400209	1.4722e-06	0.125184	6.56505e-05	0.688451	0.253783	0.236777	0.00232432	0.168604	-0.151485	-0.327472	0.0228518	0.195591	-0.00118396	0.0147176	0.0164137	0.0347365	0.00566155	0.0413757	1.13665e-06	0.164592	0.237047	0.0789114	0.761352	0.336272	0.266779	0.378437	0.157488	-0.356129	-0.152056	-0.0444686	0.000685764	0.142726	0.0168547	0.00917381	0.0254385	0.00239069	7.38556e-07	0.0144664	0.225103	0.000200648	0.340407	0.363098	0.424892	0.235367	0.00108595	0.241959	-0.372677	-0.170699	-0.0383147	0.00211679	0.0159758	0.0163031	0.0469518	0.00337012	1.2052e-06	0.0555811	0.0035144	0.430825	0.509255	0.0538328	0.00786893	0.0534703	0.0340485	-0.224061	0.0378559	0.220853	-0.000671413	0.0113266	0.0153483	0.0271143	0.00479989	0.0366926	8.77989e-07	0.615375	0.783445	0.173603	0.584784	0.248926	0.473653	0.326677	0.136139	-0.209354	-0.191544	-0.0296089	0.00102632	0.118273	0.0109787	0.00859308	0.0202849	0.00202553	5.72045e-07	0.0105706	0.193844	0.0239185	0.178666	0.510609	0.174794	0.249993	0.0161713
LOC115291709	-0.0851747	0.115842	0.0305595	-0.0445824	0.00120307	0.0115124	0.0112623	0.0330041	0.00225148	8.33767e-07	0.427294	0.27502	0.866415	0.347438	0.187654	0.160099	0.00783328	0.165615	-0.321664	-0.00751461	-0.112465	0.00196341	0.00794274	0.00862201	0.0193615	0.00315058	0.0224094	6.12005e-07	0.929961	0.0744896	0.0207939	0.893499	0.452482	0.012081	0.088355	0.0394781	0.12111	-0.108314	-0.041813	0.00111666	-0.163886	0.00817606	0.00577583	0.0146033	0.00136842	4.02266e-07	0.00767017	0.662401	0.11103	0.370088	0.258342	0.0783041	0.0613058	0.0542154	-0.0410002	0.0552172	-0.0142977	-0.0842374	0.00149831	0.00623453	0.00773554	0.0197994	0.00133589	4.99782e-07	0.60358	0.530128	0.919066	0.0211817	0.0340573	0.545648	0.0112347	0.0306923	-0.183517	-0.0219017	0.035704	0.00141165	0.00521926	0.00704658	0.0125236	0.00222223	0.017003	4.06098e-07	0.876419	0.714643	0.10103	0.642214	0.784229	0.0267471	0.603929	0.0617008	0.0454671	-0.0347464	-0.0747555	0.00141976	-0.185342	0.00628546	0.00391965	0.0102496	0.000966683	2.93629e-07	0.00560989	0.436419	0.467698	0.731443	0.0162004	0.00879052	0.0133402	0.423529	0.0588114	-0.225469	0.0856921	-0.0538478	0.00090238	0.00995693	0.00943297	0.0281785	0.00203665	7.31879e-07	0.555603	0.0202618	0.609713	0.232794	0.291517	0.0310255	0.156105	-0.247796	-0.21036	-0.048929	-0.0279223	0.00107612	0.00791472	0.00807918	0.0181634	0.00288751	0.0206129	5.91076e-07	0.0793134	0.00583641	0.118556	0.362531	0.845798	0.161601	0.00765039	0.186109	-0.247292	-0.0216347	-0.0618103	0.000736238	-0.192238	0.00808514	0.00494405	0.0131387	0.00126655	3.76728e-07	0.00720635	0.0384727	0.000436511	0.850293	0.0824224	0.230329	0.0235402	0.000509541
LOC115291778	-0.0142328	-0.096711	0.324534	-0.0466568	-0.000341057	0.0124412	0.0174564	0.0424814	0.00280829	1.04209e-06	0.898464	0.464182	0.115357	0.378628	0.738305	0.233906	-0.0154013	-0.0706398	0.06598	-0.0485813	0.320233	0.000735625	0.0111184	0.0153697	0.0281887	0.00502942	0.0378985	8.74297e-07	0.883873	0.568818	0.694331	0.493324	0.0999786	0.431439	0.336265	0.00625598	-0.121328	0.196927	-0.0499454	-0.000389855	0.0687553	0.00903716	0.00920344	0.0190101	0.0019119	5.07276e-07	0.00947244	0.947531	0.205981	0.153212	0.253349	0.584124	0.479915	0.090554	0.0351053	-0.105427	0.108942	-0.0385354	0.00114462	0.0122474	0.0163402	0.0404745	0.0027125	1.01408e-06	0.751082	0.409511	0.588159	0.459358	0.255686	0.494738	0.0191993	0.00398933	-0.084639	-0.0223516	0.109545	0.000537046	0.0103192	0.0139321	0.024761	0.00439367	0.0336175	8.02915e-07	0.850093	0.973038	0.590659	0.735961	0.550197	0.548943	0.678132	0.0738211	-0.0555327	0.00818116	-0.0279773	0.000697128	-0.0522832	0.00783639	0.00788646	0.0160007	0.00163101	4.41216e-07	0.00808372	0.404328	0.531756	0.948432	0.488466	0.293943	0.560897	0.456104	0.043958	-0.12634	0.0154998	-0.0459616	0.00136495	0.0134269	0.0172832	0.0444564	0.00316492	1.10755e-06	0.704422	0.336544	0.941399	0.413938	0.194637	0.2391	-0.0393219	0.0137577	0.0159605	-0.0977799	0.36399	0.000155113	0.010349	0.0140753	0.024769	0.00439437	0.0336215	8.0196e-07	0.699103	0.907683	0.919223	0.140204	0.0471342	0.862487	0.358783	0.0831987	-0.0752606	0.0172194	-0.062842	0.000667938	-0.0746301	0.00808473	0.00829536	0.0167558	0.00180036	4.62039e-07	0.00847231	0.354809	0.408621	0.894173	0.138592	0.325782	0.417482	0.173362
LOC115292071	0.153332	-0.00958115	-0.0723015	0.100293	-0.000802112	0.0348183	0.0274286	0.0900155	0.00641356	2.34538e-06	0.411231	0.953867	0.809567	0.210446	0.600449	0.381683	0.0532647	-0.0609748	-0.0123422	0.102573	-0.0320433	-0.00020217	0.0182219	0.0202883	0.0447459	0.00732658	0.0524368	1.41141e-06	0.693148	0.668591	0.953473	0.230781	0.888713	0.864874	0.368056	0.13546	-0.0291527	-0.12651	0.10458	0.000135297	0.0457605	0.0198534	0.0124818	0.0333338	0.00309735	9.26987e-07	0.0179855	0.336364	0.794139	0.488359	0.0602299	0.888245	0.732941	0.259681	0.04885	0.0117026	-0.165642	0.0930426	0.00033353	0.0258018	0.023005	0.0689704	0.00494652	1.82874e-06	0.761039	0.9385	0.52822	0.185864	0.805189	0.666438	0.0253926	-0.0196389	-0.00820026	-0.0289978	0.111916	0.000673342	0.0152714	0.0200675	0.0366828	0.00640794	0.0487175	1.19153e-06	0.837198	0.889739	0.965849	0.717167	0.612119	0.53733	0.655383	0.0998329	-0.0108467	-0.143048	0.066404	0.000925771	-0.0100768	0.0156279	0.0119565	0.0283625	0.00272244	8.0014e-07	0.0148319	0.424529	0.920982	0.39566	0.203136	0.300691	0.934057	0.59813	0.158822	-0.034075	-0.270822	0.10404	1.61064e-05	0.0300511	0.0225897	0.0752886	0.00563716	2.04669e-06	0.359572	0.820645	0.32364	0.165838	0.991017	0.420983	0.0991206	0.0192975	-0.0833828	0.110036	-0.160528	-0.00101102	0.0159999	0.0217608	0.0382935	0.00679381	0.0519797	1.23985e-06	0.433263	0.89592	0.670033	0.18188	0.48137	0.363889	0.356127	0.129137	-0.00321635	-0.201675	0.115509	-9.59628e-07	0.018565	0.0175409	0.012338	0.0307215	0.00301293	8.72144e-07	0.0163272	0.329538	0.9769	0.24989	0.035347	0.99918	0.884481	0.335761
LOC115292162	-0.59977	1.20677	0.0191553	-0.0571166	0.000213831	0.0151667	0.015101	0.0438376	0.00298229	1.10527e-06	1.11535e-06	9.21602e-23	0.927104	0.29561	0.838828	0	-0.630816	1.20032	0.121942	-0.0649034	-0.164726	0.00259496	0.0125403	0.0173353	0.0317937	0.00567262	0.0427453	9.86109e-07	1.7698e-08	7.75178e-20	0.494047	0.388832	0.425599	0.00897071	0	-0.71549	1.18824	0.0987745	-0.0903209	0.00145948	0.139429	0.0137098	0.00813862	0.0223009	0.00206704	6.23457e-07	0.0122129	9.92191e-10	1.28285e-39	0.508337	0.0469651	0.0645457	0.207071	0	-0.69592	1.44704	-0.142272	-0.0209742	0.00047938	0.0145458	0.0203035	0.049331	0.00329625	1.23087e-06	7.91774e-09	3.13646e-24	0.52181	0.714872	0.665676	0	-0.881761	1.48094	0.119293	-0.0524948	-0.0123978	0.00249268	0.0178407	0.0240869	0.0428087	0.00759612	0.0581205	1.38814e-06	4.0693e-11	1.39862e-21	0.564233	0.546967	0.958986	0.034372	0	-0.853042	1.50909	-0.098602	-0.0576085	0.00222422	0.0868174	0.0140773	0.0114235	0.0262827	0.00254452	7.38519e-07	0.0136034	6.4929e-13	2.88587e-45	0.543051	0.253435	0.0096482	0.456658	0	0.0713115	-0.111434	0.000533281	-0.0380128	-0.000370461	0.0115649	0.0166078	0.0406866	0.00290341	1.00227e-06	0.507258	0.387209	0.997891	0.480521	0.711351	0.263777	-0.0282615	-0.0326587	0.135537	-0.0770717	-0.0833001	0.00210347	0.0149903	0.0203877	0.0358772	0.00636512	0.0486998	1.16162e-06	0.817448	0.819082	0.474261	0.334028	0.705825	0.0509784	0.336261	-0.0398672	-0.0697041	0.0887139	-0.0813153	0.0010274	0.0649165	0.0131067	0.00945981	0.0232608	0.00229021	6.59262e-07	0.0122993	0.727666	0.47358	0.560786	0.0892887	0.205746	0.558313	0.194824
LOC115292539	NA	NA	NA	NA	NA	NA	NA	NA	NA	NA	NA	NA	NA	NA	NA	NA	0.0124159	-0.0440672	0.103144	-0.0474617	-0.0604525	0.000241706	0.0278491	0.0384976	0.0706064	0.0125976	0.0949272	2.18992e-06	0.940692	0.822295	0.697889	0.672395	0.844447	0.870256	0.412443	NA	NA	NA	NA	NA	NA	NA	NA	NA	NA	NA	NA	NA	NA	NA	NA	NA	NA	NA	NA	NA	NA	NA	NA	NA	NA	NA	NA	NA	NA	NA	NA	NA	NA	NA	-0.0696724	0.123574	-0.0524273	0.0644895	0.48372	-0.000933122	0.0252245	0.0279076	0.0594341	0.00966295	0.0704799	1.9455e-06	0.660892	0.459471	0.829728	0.511795	0.0684469	0.503499	0.504361	NA	NA	NA	NA	NA	NA	NA	NA	NA	NA	NA	NA	NA	NA	NA	NA	NA	NA	NA	-0.265468	0.81004	-0.319453	0.135316	0.000548374	0.0257992	0.0370489	0.090764	0.00647697	2.23587e-06	0.0983798	2.57166e-05	0.288985	0.0926911	0.713816	0.000178893	-0.0400756	0.091662	-0.152499	0.0894705	0.557261	-0.000657509	0.0319834	0.034518	0.0745344	0.0120112	0.0869417	2.42188e-06	0.822689	0.621756	0.576445	0.414288	0.0587681	0.672661	0.277309	-0.0927657	0.440989	-0.257453	0.129709	0.000380738	-0.0437293	0.0194187	0.0188888	0.0394715	0.00416254	1.09512e-06	0.020023	0.505605	0.00133347	0.195026	0.0443854	0.715987	0.757295	0.00135878
LOC115292540	NA	NA	NA	NA	NA	NA	NA	NA	NA	NA	NA	NA	NA	NA	NA	NA	-0.0747234	0.124583	0.286137	0.160716	-0.624478	-0.000707884	0.0195712	0.0266801	0.0496275	0.00878506	0.0659826	1.54114e-06	0.593251	0.44563	0.198989	0.0864015	0.0150532	0.56853	0.28979	0.122029	-0.0133718	-0.00505912	0.0310185	-0.00032232	-0.171712	0.0172489	0.0175663	0.036284	0.00364918	9.6822e-07	0.0180797	0.352816	0.919637	0.978811	0.607617	0.743239	0.201588	0.288794	-0.0592949	0.051516	0.196623	0.0235754	0.00114678	0.0269147	0.0375686	0.0912796	0.0060992	2.27754e-06	0.717779	0.790405	0.515176	0.76275	0.447326	0.629441	0.203536	-0.277605	0.0185218	0.0959364	-0.530014	-0.00123425	0.0212843	0.0287362	0.0510717	0.00906232	0.0693389	1.65608e-06	0.162979	0.101502	0.93468	0.313562	0.0441365	0.337512	0.243719	0.068543	-0.0904777	0.0963275	0.0197853	-0.00033011	-0.0871754	0.0172621	0.0173724	0.0352465	0.00359281	9.71915e-07	0.0178069	0.601883	0.492427	0.607889	0.741336	0.737742	0.513575	0.435676	0.0581411	0.0770927	-0.363762	0.0589391	0.00288028	0.0253228	0.0363648	0.089088	0.00635737	2.19458e-06	0.714839	0.686014	0.222947	0.459783	0.0518618	0.380464	0.168533	-0.335638	0.159736	0.154957	-0.418328	-0.00175268	0.0200678	0.0272935	0.0480297	0.00852114	0.0651956	1.55508e-06	0.234169	0.0421923	0.466085	0.0932177	0.101348	0.159877	0.0365934	0.144419	-0.148771	-0.0173371	0.0388307	0.000361981	-0.137554	0.0162699	0.0166937	0.0337196	0.00362307	9.29815e-07	0.0170498	0.257539	0.249551	0.924781	0.518853	0.707367	0.292137	0.116177
LOC115292548	NA	NA	NA	NA	NA	NA	NA	NA	NA	NA	NA	NA	NA	NA	NA	NA	-0.0599634	0.342819	-0.218986	0.0443743	-0.255491	-0.000101045	0.0203977	0.0281971	0.0517148	0.00922693	0.0695282	1.60398e-06	0.674594	0.0411952	0.335566	0.644111	0.332577	0.936409	0.0573971	-0.00586091	0.139853	-0.131344	0.0216374	-0.000328167	0.0363022	0.0154395	0.0157236	0.0324778	0.00326638	8.66653e-07	0.0161832	0.962379	0.264716	0.466115	0.704991	0.724455	0.775364	0.110783	-0.078391	0.176384	-0.123961	0.00235213	0.000537748	0.0241533	0.0337141	0.0819144	0.00547343	2.04387e-06	0.613978	0.336741	0.664929	0.974637	0.706811	0.450734	-0.0255785	0.237287	-0.27593	0.17883	0.0384763	-0.000721677	0.0206861	0.0279286	0.0496363	0.00880762	0.0673901	1.60954e-06	0.858846	0.155645	0.215528	0.0567138	0.882172	0.569462	0.306726	-0.0918956	0.205633	-0.163972	0.0677787	-0.000452013	0.0851278	0.0155738	0.0156733	0.0317992	0.00324142	8.76858e-07	0.0160653	0.461504	0.100481	0.357823	0.233855	0.629301	0.501823	0.15966	0.0754599	-0.168574	0.0230377	-0.0137979	0.00154814	0.0235427	0.0338085	0.0828256	0.00591048	2.04031e-06	0.622861	0.359244	0.936198	0.857565	0.27844	0.250523	0.0519408	-0.0798546	-0.0557717	0.0872188	0.0770414	-0.000122743	0.0222692	0.0302874	0.0532983	0.00945586	0.0723471	1.72567e-06	0.727794	0.646343	0.809107	0.369755	0.774551	0.925556	0.285107	0.0815023	-0.116325	0.0115542	0.0299132	0.000413686	-0.03246	0.0166927	0.0171276	0.0345959	0.00371723	9.5398e-07	0.0174929	0.528157	0.374087	0.950468	0.623689	0.671896	0.806128	0.16163
LOC115292556	NA	NA	NA	NA	NA	NA	NA	NA	NA	NA	NA	NA	NA	NA	NA	NA	0.00742293	0.266436	-0.622753	0.13362	0.554126	0.00045981	0.0386265	0.0473276	0.0969537	0.0163539	0.119775	3.03581e-06	0.969872	0.220683	0.0454986	0.296083	0.109349	0.791856	0.18698	NA	NA	NA	NA	NA	NA	NA	NA	NA	NA	NA	NA	NA	NA	NA	NA	NA	NA	NA	NA	NA	NA	NA	NA	NA	NA	NA	NA	NA	NA	NA	NA	NA	NA	NA	0.060234	0.0377325	-0.360765	0.13237	0.455516	0.00136797	0.0489958	0.0526003	0.114644	0.0184775	0.133771	3.75796e-06	0.785529	0.869321	0.286655	0.330159	0.212971	0.480394	0.649227	NA	NA	NA	NA	NA	NA	NA	NA	NA	NA	NA	NA	NA	NA	NA	NA	NA	NA	NA	NA	NA	NA	NA	NA	NA	NA	NA	NA	NA	NA	NA	NA	NA	NA	NA	-0.00952611	0.379498	-0.667994	0.220072	0.013276	8.3906e-05	0.0370246	0.0457484	0.0884065	0.0149321	0.111688	2.86718e-06	0.960515	0.0760172	0.0246642	0.0717093	0.968312	0.960479	0.0580207	0.0106112	0.220523	-0.102485	0.00529324	-0.000648881	-0.202681	0.0321579	0.0229294	0.0567177	0.0055738	1.60874e-06	0.0300613	0.952815	0.145304	0.666955	0.943477	0.608938	0.242409	0.0745639
LOC115293284	NA	NA	NA	NA	NA	NA	NA	NA	NA	NA	NA	NA	NA	NA	NA	NA	0.0424887	-0.388871	0.417407	-0.204938	0.458151	-0.00151167	0.0472981	0.0627465	0.119839	0.0209147	0.156084	3.72992e-06	0.845105	0.12056	0.227911	0.156458	0.246188	0.43379	0.124168	NA	NA	NA	NA	NA	NA	NA	NA	NA	NA	NA	NA	NA	NA	NA	NA	NA	NA	NA	NA	NA	NA	NA	NA	NA	NA	NA	NA	NA	NA	NA	NA	NA	NA	NA	-0.141117	-0.0569385	0.760266	-0.219635	-0.137472	-0.000292391	0.054364	0.0495802	0.120857	0.0188575	0.130946	4.00129e-06	0.545023	0.798173	0.0287494	0.10973	0.70402	0.883786	0.632026	NA	NA	NA	NA	NA	NA	NA	NA	NA	NA	NA	NA	NA	NA	NA	NA	NA	NA	NA	-0.0861092	0.24869	-0.222011	0.170963	-6.26304e-05	0.0400246	0.0527118	0.134161	0.00955305	3.33405e-06	0.666895	0.278724	0.544432	0.0802615	0.972638	0.209724	-0.434421	0.441943	0.611879	-0.126429	0.108563	5.29394e-06	0.0337876	0.0392952	0.0800075	0.0131962	0.0972798	2.5965e-06	0.0181094	0.0257844	0.0305244	0.271077	0.727784	0.997379	0.0250315	-0.308783	0.365438	0.23353	0.045061	0.000126748	0.0575083	0.0314536	0.0233564	0.0566286	0.00560138	1.60214e-06	0.0297825	0.0816698	0.0167946	0.326419	0.547122	0.920236	0.738957	0.011905
LOC115293430	0.319587	-0.26451	-0.495923	-0.018273	0.00311895	0.052587	0.0358106	0.126192	0.0093434	3.38341e-06	0.163427	0.162182	0.162702	0.85006	0.089956	0.108136	0.0657645	-0.484553	0.654764	-0.235314	0.18457	-0.00076254	0.0345357	0.0389827	0.0851226	0.0139883	0.10045	2.68205e-06	0.723428	0.0141208	0.0248194	0.0466359	0.560329	0.64149	0.0251852	0.119673	-0.38443	0.0913302	-0.135681	0.00141986	0.23758	0.0401634	0.0193271	0.0578148	0.00535196	1.65552e-06	0.033738	0.550411	0.00568804	0.704068	0.0636454	0.269803	0.195855	0.00437536	0.099179	-0.0906162	-0.174821	0.0935022	-0.00080395	0.0325061	0.0453732	0.110242	0.00736628	2.75069e-06	0.582255	0.670539	0.598524	0.275966	0.627861	0.596709	-0.0527303	-0.217347	0.669031	-0.115881	0.331813	-0.0011757	0.0288901	0.0371866	0.0693902	0.0119887	0.0907009	2.25646e-06	0.756385	0.259703	0.0110921	0.289898	0.270565	0.433817	0.390631	-0.0733477	-0.164336	0.304922	0.0107086	-0.000525966	0.202654	0.0258146	0.0203414	0.0475273	0.00458059	1.33814e-06	0.0247218	0.64802	0.249225	0.16191	0.874281	0.649339	0.197437	0.291356	0.175168	-0.0410629	-0.455702	-0.0347151	0.00167558	0.0475842	0.0408007	0.127904	0.00936243	3.38209e-06	0.421965	0.838908	0.202592	0.719763	0.362236	0.426342	-0.209285	0.230439	0.364465	-0.0289092	0.292391	0.000155476	0.0301619	0.0372386	0.0720142	0.0121591	0.0909297	2.33557e-06	0.228179	0.232419	0.174417	0.79319	0.332225	0.918968	0.135449	0.0258293	0.0871252	-0.0429875	-0.0146511	0.00160287	-0.0191713	0.0314725	0.0207258	0.053246	0.00517555	1.51829e-06	0.0286981	0.884241	0.545057	0.852214	0.838624	0.193317	0.909897	0.218009
LOC115293567	-0.0697136	0.0187766	0.309418	0.0824064	-0.00265224	0.0368415	0.0377391	0.107897	0.00730964	2.71221e-06	0.716454	0.923001	0.346203	0.335117	0.107297	0.37373	0.108844	-0.290471	0.227368	0.0403967	0.133496	-0.000218194	0.0314391	0.0400364	0.0793669	0.0135937	0.100475	2.47803e-06	0.539307	0.146586	0.419627	0.728983	0.673644	0.88976	0.141717	-0.0796482	-0.112371	0.224982	0.0762487	-0.000824482	0.280093	0.02621	0.019656	0.0482533	0.00455041	1.32329e-06	0.0250404	0.622737	0.422837	0.305741	0.258335	0.473543	0.0767213	0.161573	-0.162048	0.16991	0.251209	-0.00243867	-0.00273698	0.0384535	0.0374544	0.107668	0.00756179	2.80941e-06	0.408594	0.379973	0.443925	0.977627	0.102486	0.476789	-0.20669	0.32586	0.326986	-0.144983	0.00581079	-1.36061e-05	0.0247832	0.0283153	0.0587699	0.0096549	0.070979	1.92108e-06	0.189208	0.0528053	0.177397	0.140075	0.982599	0.992168	0.165624	-0.238757	0.224172	0.390553	-0.0178426	-0.00227461	0.1354	0.0194513	0.0172782	0.0378264	0.00372553	1.05593e-06	0.0193247	0.0869135	0.088116	0.0446341	0.770039	0.0268598	0.330054	0.146934	-0.249951	0.333774	0.0612464	0.0168685	-0.00184869	0.0378428	0.0298969	0.0973998	0.00722499	2.61875e-06	0.198833	0.0535619	0.844417	0.842691	0.253288	0.0657616	-0.0352708	0.166689	0.0772159	-0.0948221	0.126471	-0.000205103	0.0233388	0.0315334	0.055878	0.00987473	0.0754354	1.80954e-06	0.817412	0.347891	0.74393	0.339974	0.645177	0.878815	0.183447	-0.252902	0.254297	0.0712733	-0.00278948	-0.000609218	0.303951	0.0214769	0.0166697	0.0395209	0.00394007	1.11509e-06	0.0206234	0.0844004	0.0488848	0.719954	0.964554	0.563991	0.0343	0.0299585
LOC115293644	0.0552608	-0.0984203	0.101822	-0.0011906	-0.000590852	0.0118614	0.0167622	0.0406599	0.00268757	9.96981e-07	0.611875	0.447144	0.613586	0.981677	0.55402	0.22779	0.161408	-0.110669	-0.401119	0.071533	0.072771	0.00116026	0.0122222	0.0168956	0.0309874	0.00552875	0.0416611	9.61099e-07	0.144294	0.394543	0.022687	0.33603	0.721446	0.23661	0.269587	0.112588	-0.13939	-0.132581	0.0151508	-0.000124295	0.0585905	0.00998471	0.00890832	0.0199375	0.00193441	5.39545e-07	0.010061	0.259851	0.13972	0.347752	0.730486	0.865627	0.559136	0.0656532	0.108377	-0.0920475	-0.17487	0.00907988	0.000469467	0.00948027	0.0132329	0.0321517	0.00214834	8.02226e-07	0.265673	0.42361	0.32944	0.844691	0.600174	0.500554	0.0761152	-0.0921649	-0.220139	0.048304	0.0546338	9.18503e-05	0.0126628	0.0170961	0.0303843	0.00539148	0.0412521	9.85259e-07	0.498783	0.480883	0.206622	0.510632	0.787936	0.926273	0.514133	0.0951763	-0.0864024	-0.176273	0.0130312	0.000202148	-0.0118485	0.00788544	0.00793583	0.0161008	0.00164122	4.43978e-07	0.00813433	0.283807	0.332094	0.164775	0.747709	0.761599	0.895481	0.346677	0.031633	-0.123208	0.00365268	0.0498608	0.000829944	0.0124871	0.0179321	0.0439309	0.00313493	1.08219e-06	0.777115	0.357533	0.986096	0.373185	0.424982	0.249647	0.130131	-0.149871	-0.384194	-0.0127544	0.207892	0.00226018	0.016196	0.0220275	0.0387629	0.00687709	0.0526169	1.25505e-06	0.306529	0.312591	0.0510117	0.877767	0.364774	0.0436441	0.169602	0.1493	-0.144023	-0.183796	0.0233213	0.00136314	-0.050018	0.0125828	0.01078	0.0242519	0.00246876	6.79952e-07	0.0124683	0.183195	0.165398	0.237912	0.638807	0.0983078	0.654194	0.0827851
LOC115293685	0.0197713	-0.133206	0.205336	-0.0703181	-7.80583e-05	0.00454957	0.00642931	0.0155956	0.00103085	3.82403e-07	0.769428	0.0966584	0.100127	0.0285147	0.899551	0.0725916	0.12526	-0.104312	-0.256261	-0.0143184	0.114856	0.00145169	0.00918091	0.00851397	0.0211399	0.00335175	0.0229102	6.78607e-07	0.191117	0.258269	0.0779827	0.804661	0.447961	0.0780292	0.207096	0.0731007	-0.135704	-0.00759094	-0.0515685	0.000706231	0.0211886	0.00692372	0.00374969	0.0106891	0.000988805	3.01688e-07	0.00600799	0.379662	0.0266828	0.941471	0.101016	0.198519	0.784575	0.0161869	0.0677201	-0.154514	0.0824437	-0.0497445	0.000802623	0.00354818	0.00495268	0.0120334	0.000804061	3.00249e-07	0.255588	0.0281223	0.452317	0.0793814	0.142982	0.115167	0.0122087	-0.00365102	-0.112703	-0.0156506	-0.00391357	0.000366508	0.00509742	0.00688208	0.0122312	0.00217035	0.0166061	3.96617e-07	0.864224	0.964896	0.308175	0.736913	0.975772	0.56059	0.675608	0.0737015	-0.0808269	-0.0222425	-0.047763	0.000668915	-0.0489372	0.00357986	0.00306946	0.00685468	0.00067017	1.91864e-07	0.00351828	0.21802	0.144593	0.788198	0.0650357	0.12673	0.40935	0.203562	0.198569	-0.29493	-0.18743	-0.0149378	0.0019832	0.00660733	0.00795052	0.0211162	0.00150388	5.30175e-07	0.0145716	0.000940779	0.197112	0.700094	0.00645594	0.00263003	0.117959	-0.177747	-0.188825	-0.0311287	0.0799369	0.000574777	0.00602321	0.00625758	0.0138939	0.00221758	0.0159006	4.51895e-07	0.128534	0.0246415	0.109167	0.508594	0.526127	0.392536	0.0242065	0.210566	-0.233993	-0.143963	-0.0264879	0.000755942	-0.0920783	0.00624872	0.00365819	0.00991076	0.000951494	2.85199e-07	0.00549663	0.00772745	0.000109397	0.148151	0.390503	0.156918	0.21425	0.000176673
LOC115293753	-1.55793	3.54735	-0.479028	0.0881113	0.00133462	0.0458266	0.0613004	0.152557	0.0100973	3.75343e-06	3.3982e-13	1.47196e-46	0.220034	0.380565	0.490899	0	-1.79507	3.42053	0.478321	-0.00678658	0.454516	0.00160011	0.0468419	0.0627583	0.118738	0.020826	0.155783	3.69269e-06	1.09486e-16	1.91251e-42	0.165102	0.962492	0.2495	0.405024	0	-1.67461	3.47385	0.104445	0.032536	0.00135512	0.0276314	0.0435451	0.0306163	0.0775863	0.00726714	2.13798e-06	0.0407921	1.01542e-15	1.02949e-87	0.707685	0.702709	0.354043	0.891182	0	NA	NA	NA	NA	NA	NA	NA	NA	NA	NA	NA	NA	NA	NA	NA	NA	NA	NA	NA	NA	NA	NA	NA	NA	NA	NA	NA	NA	NA	NA	NA	NA	NA	NA	NA	NA	NA	NA	NA	NA	NA	NA	NA	NA	NA	NA	NA	NA	NA	NA	NA	NA	NA	NA	NA	NA	NA	NA	NA	NA	NA	NA	NA	NA	NA	NA	NA	NA	NA	NA	NA	NA	NA	NA	NA	NA	NA	NA	NA	NA	NA	NA	NA	NA	NA	NA	NA	NA	NA	NA	NA	NA	NA	NA	NA	NA	NA	NA	NA	NA	NA	NA	NA	NA	NA	NA	NA	NA
LOC115293982	-0.496082	1.34276	-0.381065	0.104143	-0.000332273	0.0193191	0.0273012	0.0662244	0.00437735	1.62382e-06	0.000358196	4.41669e-16	0.138665	0.115472	0.794285	0	-0.703843	1.49182	-0.00433313	-0.0143903	-0.0705729	0.000465882	0.0185533	0.0234932	0.0468039	0.00799731	0.0590309	1.46195e-06	2.37483e-07	2.18197e-22	0.98402	0.87216	0.771458	0.700009	0	-0.614618	1.40719	-0.171034	0.0418461	-0.000593228	0.0366067	0.0133798	0.0130956	0.0277423	0.00275545	7.43939e-07	0.0138626	1.07541e-07	9.42878e-35	0.304487	0.425345	0.491588	0.755867	0	-0.116728	0.432103	-0.320428	0.0625336	0.00129338	0.0177696	0.0248035	0.0602646	0.00402681	1.50368e-06	0.381213	0.00607576	0.191801	0.324405	0.291539	0.0428017	-0.150834	0.412888	-0.059702	-0.0329852	0.0405987	0.000721047	0.0186247	0.0251454	0.0446898	0.0079299	0.0606744	1.44914e-06	0.269057	0.00922042	0.777627	0.711076	0.869086	0.549189	0.0526103	-0.190114	0.438956	-0.173609	0.00610177	0.000932812	0.0915888	0.0127572	0.0128387	0.0260482	0.00265519	7.18273e-07	0.0131598	0.0923356	0.000107058	0.282069	0.905739	0.271049	0.424642	0.000609778	0.0526627	0.0271629	-0.178693	0.0544906	0.000549023	0.0166228	0.0238712	0.0584807	0.00417321	1.4406e-06	0.682935	0.860445	0.459951	0.398947	0.647367	0.432267	-0.0835043	0.168391	-0.0580904	-0.0212306	0.156176	0.00179889	0.0176272	0.0239741	0.0421884	0.00748481	0.0572665	1.36596e-06	0.529381	0.276795	0.777316	0.806148	0.513997	0.123763	0.154977	0.0556588	0.086638	-0.125205	0.0170651	0.00140963	-0.0966894	0.0121646	0.0124815	0.0252113	0.00270889	6.95201e-07	0.0127478	0.613809	0.438052	0.430382	0.743003	0.090906	0.391793	0.18306
LOC115294167	-0.0524517	0.176844	-0.0402427	-0.0303345	0.000471496	0.00969739	0.0118704	0.0308797	0.00205318	7.64372e-07	0.594284	0.104559	0.818862	0.503203	0.589684	0.0769637	-0.0531318	0.14926	-0.0605231	0.0203048	-0.0534902	0.00127194	0.00969296	0.0103747	0.0235259	0.00381608	0.027049	7.44538e-07	0.589426	0.142812	0.693144	0.742388	0.745002	0.140457	0.139286	-0.0193589	0.136771	-0.0620224	-0.0230665	0.000865616	-0.0363739	0.00717159	0.00575272	0.0136432	0.00129831	3.7231e-07	0.00699455	0.819181	0.0713483	0.595422	0.522065	0.156003	0.66362	0.0373803	-0.00765814	0.0338961	-0.0144077	-0.0435584	0.000129146	0.0101778	0.0142065	0.0345173	0.00230641	8.6125e-07	0.939491	0.776116	0.938187	0.36441	0.889323	0.626546	-0.0973826	0.0856005	0.00325786	0.00521907	0.0842049	0.000302246	0.00904372	0.01221	0.0217004	0.00385058	0.0294621	7.03669e-07	0.305827	0.438533	0.982356	0.932972	0.623727	0.718615	0.49414	0.0101583	0.0611702	-0.0210933	-0.0271114	0.000467615	-0.109227	0.00680041	0.00684386	0.0138854	0.00141539	3.82886e-07	0.00701505	0.901962	0.459654	0.857934	0.471135	0.449825	0.192195	0.420091	0.100744	-0.359079	0.188232	-0.0665822	0.000864058	0.0109021	0.0156559	0.0383545	0.002737	9.44818e-07	0.334615	0.00410741	0.336484	0.20313	0.374039	0.00886051	0.093414	-0.177656	-0.113162	-0.039649	0.0313469	0.00184078	0.00790169	0.0107468	0.0189116	0.00335519	0.0256707	6.12312e-07	0.293315	0.0865786	0.410576	0.493659	0.844885	0.0186519	0.0640306	0.211636	-0.257849	0.0159235	-0.0571866	0.00136106	-0.190556	0.00773655	0.00723581	0.0154837	0.00161315	4.3119e-07	0.00788095	0.0161232	0.00243543	0.898174	0.154497	0.0381969	0.0318324	0.00225621
LOC115294202	0.027282	-0.0855311	0.0886181	-0.0514683	-0.000113921	0.00759145	0.00684259	0.0209453	0.00144956	5.34527e-07	0.754188	0.301144	0.540325	0.17643	0.876177	0.171063	0.183569	-0.138955	-0.266254	0.000689038	-0.184777	0.00102322	0.00461182	0.00437062	0.0107139	0.00170283	0.011705	3.43102e-07	0.00686947	0.0355667	0.0101024	0.986678	0.0876549	0.0806622	0.0515169	0.118909	-0.140124	-0.045966	-0.0468341	0.000111732	-0.0184148	0.0059241	0.00305978	0.00889587	0.000822809	2.52457e-07	0.00507311	0.122369	0.0113031	0.626009	0.102527	0.824023	0.795989	0.00770866	-0.00614963	-0.0548077	0.122754	-0.0247983	0.000523486	0.00410985	0.00529662	0.0133233	0.000895496	3.34961e-07	0.923579	0.451401	0.287564	0.407282	0.365731	0.512017	0.0247542	-0.0571262	-0.0189234	0.0112237	-0.0141201	-0.0002857	0.00479425	0.00500761	0.0111387	0.0017825	0.0128166	3.65619e-07	0.72071	0.419509	0.857701	0.790362	0.900742	0.636575	0.485213	0.0328793	-0.0602728	0.0762783	-0.0255223	-9.73621e-07	-0.0583422	0.003868	0.00286909	0.00691264	0.000661013	1.95426e-07	0.00363645	0.597039	0.260482	0.358911	0.32086	0.998243	0.333302	0.298563	0.087001	-0.219197	0.0284219	-0.0723342	0.000730918	0.00428734	0.00615683	0.0150833	0.00107635	3.71559e-07	0.183943	0.0052134	0.816987	0.027469	0.23049	0.0106626	0.145992	-0.209575	-0.0734115	-0.0266964	-0.163786	0.00073946	0.00397501	0.00390542	0.00901315	0.00142185	0.0100523	2.93711e-07	0.0205808	0.000797822	0.439368	0.478953	0.102344	0.172429	0.00156066	0.147377	-0.234271	0.00466409	-0.0760707	0.000551237	-0.0898591	0.00375121	0.00275476	0.00671604	0.000663089	1.90141e-07	0.00353944	0.0161163	8.06255e-06	0.954615	0.00313537	0.206174	0.130939	2.80116e-05
LOC115294286	-0.0185463	0.182174	-0.154316	0.023237	0.00174781	0.00852322	0.00895206	0.0252526	0.00170495	6.33186e-07	0.840786	0.0541775	0.331506	0.573598	0.0280575	0.0460487	-0.152089	0.267171	0.108778	-0.0566433	-0.0116809	0.000466876	0.00631467	0.00629445	0.0149585	0.00239414	0.0166708	4.76531e-07	0.0556313	0.000758475	0.373787	0.247011	0.927915	0.498833	0.00259532	-0.0886409	0.214407	0.0386904	-0.0230228	0.000518994	0.014209	0.0070703	0.00406231	0.0112915	0.00104557	3.16691e-07	0.00623918	0.2918	0.000768278	0.715779	0.476464	0.356404	0.857241	0.000830363	-0.000458418	0.0887498	-0.160883	0.0301223	0.0014053	0.0116977	0.00773124	0.0264305	0.0020778	7.5327e-07	0.996618	0.312806	0.322371	0.508725	0.105409	0.436888	0.0235318	0.0134247	0.0380395	-0.00432975	-0.0635184	0.000127383	0.00638748	0.00554796	0.0139318	0.00216179	0.0148179	4.63081e-07	0.768425	0.856968	0.747242	0.925806	0.601808	0.851511	0.645698	0.00565435	0.0497598	0.00900503	0.00635725	0.000406109	0.0170665	0.00861323	0.00358294	0.011019	0.00104323	3.31921e-07	0.00688245	0.951418	0.405803	0.931637	0.843965	0.480875	0.837011	0.389348	0.0093348	0.0299154	-0.188293	0.0203466	0.00159971	0.00750458	0.00681976	0.0207897	0.00150987	5.43854e-07	0.914189	0.717164	0.191587	0.600537	0.0300675	0.390368	0.0483753	-0.0984387	0.0737291	-0.00987916	-0.129219	-9.95026e-05	0.0048619	0.00526406	0.0113393	0.00182892	0.0132489	3.68427e-07	0.487821	0.174855	0.488697	0.81731	0.261595	0.869786	0.1083	0.0123789	-0.0433079	0.0369697	-0.0124177	0.000265806	0.0238026	0.0053029	0.00352081	0.00901075	0.000876748	2.56791e-07	0.00484772	0.865017	0.465469	0.696934	0.674942	0.599907	0.732452	0.192242
LOC115294299	0.246185	-0.250239	-0.407011	0.0570062	0.000487476	0.0219341	0.0309967	0.0751885	0.00496987	1.84362e-06	0.0964586	0.155218	0.137722	0.418728	0.719581	0.104839	0.13489	-0.166018	-0.121741	-0.0957651	0.0871071	0.00240495	0.0187461	0.025914	0.0475275	0.00847984	0.0638986	1.47411e-06	0.324526	0.302397	0.576554	0.298362	0.7304	0.047613	0.228546	0.275807	-0.213593	-0.234748	2.769e-05	0.000916167	-0.174193	0.0147331	0.0150042	0.0309919	0.00311694	8.27002e-07	0.0154428	0.0230707	0.0812058	0.182382	0.999604	0.313721	0.160992	0.0418007	0.182121	-0.0756172	-0.554663	0.0412359	0.00216625	0.0226579	0.0316267	0.0768427	0.00513455	1.91732e-06	0.226317	0.670691	0.0454021	0.564972	0.117712	0.596709	0.147763	-0.149886	-0.24585	0.0553082	0.0326323	0.000924692	0.0149135	0.0201348	0.0357848	0.00634977	0.0485843	1.16038e-06	0.226288	0.290831	0.193726	0.487631	0.882306	0.390664	0.411935	0.18142	-0.101198	-0.358123	0.0374879	0.00148902	-0.0547024	0.0134619	0.0133767	0.0273649	0.00277769	7.5575e-07	0.0138346	0.117906	0.381586	0.0303962	0.476902	0.0867456	0.641878	0.37623	0.258298	-0.0495762	-0.726642	0.100155	0.00341274	0.0189592	0.0272264	0.0667003	0.00475977	1.64308e-06	0.0606681	0.763831	0.00489957	0.146583	0.00775849	0.404601	0.000421154	0.0527599	-0.171337	-0.0265401	0.20438	0.000620666	0.0160596	0.021842	0.0384366	0.00681918	0.0521738	1.24448e-06	0.997348	0.721098	0.382155	0.747912	0.370909	0.577958	0.30767	0.21714	-0.0313716	-0.380834	0.0242278	0.00182281	-0.159824	0.0121631	0.0124799	0.0252082	0.00270854	6.95114e-07	0.0127462	0.0489674	0.778847	0.016456	0.641553	0.0287921	0.156881	0.284055
LOC115294307	0.224848	-0.323026	-0.0609885	-0.0405857	0.00108531	0.0387122	0.0426794	0.117307	0.00787361	2.92817e-06	0.253128	0.117909	0.85867	0.647391	0.525924	0.0849278	NA	NA	NA	NA	NA	NA	NA	NA	NA	NA	NA	NA	NA	NA	NA	NA	NA	NA	NA	0.124601	-0.3199	-0.080396	-0.0352282	0.000667423	0.143519	0.0314141	0.0232568	0.0574625	0.00541076	1.57734e-06	0.0298941	0.482053	0.0359336	0.737336	0.631996	0.595127	0.406499	0.0208843	-0.0016687	0.00535407	-0.00328108	-0.0310638	-4.21389e-05	0.0332128	0.044336	0.109793	0.00735778	2.75072e-06	0.992694	0.979714	0.992099	0.717244	0.97973	0.678112	NA	NA	NA	NA	NA	NA	NA	NA	NA	NA	NA	NA	NA	NA	NA	NA	NA	NA	NA	-0.0987688	0.00980982	0.0524731	-0.0724055	1.80399e-05	0.16052	0.0224853	0.0216775	0.0452021	0.00454578	1.25256e-06	0.0229003	0.510105	0.946878	0.805058	0.282864	0.98714	0.288807	0.604459	0.0557581	-0.165075	0.00221658	0.0314432	0.00152049	0.0477381	0.0455195	0.135548	0.00979019	3.51678e-06	0.798571	0.439097	0.995196	0.750649	0.417483	0.28756	-0.135517	0.177141	0.175879	-0.0818924	-0.134027	7.48753e-05	0.0330639	0.0449689	0.079134	0.0140395	0.107417	2.56217e-06	0.456105	0.403527	0.531827	0.489476	0.682586	0.962691	0.204072	-0.0381982	-0.0192272	0.135637	-0.0525222	0.000699948	-0.05511	0.0312774	0.0229879	0.0560211	0.00553182	1.58596e-06	0.0295193	0.828998	0.899088	0.566602	0.480083	0.578347	0.748394	0.316818
LOC115294408	0.0753764	-0.0310162	-0.114537	0.0369196	-0.000795956	0.0149337	0.0188304	0.0482496	0.00320213	1.19181e-06	0.537359	0.821181	0.602064	0.514121	0.465942	0.345419	0.00281219	-0.121274	0.203574	0.0381869	-0.220315	-0.000532508	0.0198947	0.0275018	0.0504395	0.00899939	0.0678136	1.56442e-06	0.984093	0.464605	0.364704	0.687287	0.397537	0.670294	0.296821	-0.183358	-0.0625092	0.0786865	-0.00204286	-0.000308023	0.368771	0.0145299	0.0119268	0.0279437	0.00266883	7.61251e-07	0.0142719	0.128227	0.567066	0.637844	0.968457	0.724061	0.00202287	0.202846	0.180238	-0.075233	-0.221858	0.0334864	0.000649827	0.0179669	0.0178936	0.0508898	0.0035571	1.32301e-06	0.178737	0.57383	0.325378	0.574483	0.572102	0.561916	-0.141256	0.197891	0.170372	-0.00644224	-0.150178	-0.000647008	0.0212802	0.0267279	0.0510605	0.0087158	0.0655561	1.66237e-06	0.332883	0.22611	0.450865	0.944985	0.55751	0.615796	0.37071	-0.118866	0.0528231	0.0368158	-0.00517106	-0.000228185	0.223821	0.0152215	0.0113714	0.0273003	0.00261273	7.71422e-07	0.0143414	0.335322	0.620349	0.823677	0.919419	0.795017	0.0616258	0.497723	0.029379	0.0884194	-0.218885	0.0412754	0.000377437	0.0155271	0.0153337	0.0448808	0.00323046	1.15786e-06	0.81361	0.475201	0.301509	0.467713	0.725765	0.301022	-0.182899	0.378578	-0.0279638	0.0206713	-0.0691138	-0.000470167	0.0180892	0.0226921	0.0432506	0.00735448	0.0552079	1.40246e-06	0.173866	0.0119659	0.893037	0.809523	0.768646	0.691356	0.0136459	-0.165858	0.233401	-0.111358	0.0253012	4.90529e-05	0.159183	0.0123896	0.00980059	0.0230089	0.00230225	6.4844e-07	0.0119693	0.136204	0.018392	0.46287	0.597979	0.951426	0.14567	0.012826
LOC115294472	0.0177952	0.196801	-0.298878	0.000413804	0.0010431	0.0136807	0.0178382	0.0449494	0.00297807	1.10776e-06	0.879075	0.140615	0.158623	0.99395	0.321655	0.0968816	-0.0758717	0.164375	-0.0163912	-0.0323961	0.194417	0.00166292	0.0172757	0.020606	0.0431408	0.00720847	0.0524566	1.35352e-06	0.563773	0.252173	0.937099	0.702782	0.395962	0.152904	0.203903	-0.0532646	0.158374	-0.10118	-0.0179778	0.000543591	0.0775006	0.0112714	0.0105024	0.0229219	0.00224651	6.1786e-07	0.011508	0.615875	0.122249	0.503943	0.704466	0.489216	0.47002	0.0588168	0.00749427	0.0787127	-0.257584	-0.0245951	0.00200309	0.017742	0.0170718	0.0493633	0.00347627	1.29072e-06	0.955132	0.546889	0.24631	0.67657	0.0778783	0.553016	0.0206233	-0.00909242	0.238215	-0.0429958	-0.275753	0.0015407	0.0244312	0.0200226	0.0519918	0.00803174	0.0541909	1.73746e-06	0.895029	0.948766	0.296151	0.6314	0.236191	0.242461	0.671836	-0.0408025	0.0283558	0.0645322	-0.0607378	0.00157831	0.0235806	0.019127	0.00964325	0.0275849	0.00259322	8.08119e-07	0.0160725	0.767972	0.772769	0.697613	0.232978	0.0791359	0.852445	0.553813	0.131937	-0.0859778	-0.357246	0.0725012	0.00114046	0.0128156	0.0184039	0.0450867	0.00321741	1.11066e-06	0.243833	0.526231	0.0924813	0.201186	0.279182	0.322143	0.0836363	-0.171453	0.0780322	-0.0941357	0.117189	0.00116027	0.0243821	0.0175262	0.0483657	0.00745197	0.0483935	1.61491e-06	0.592219	0.195288	0.722726	0.2755	0.594234	0.361226	0.118323	0.0647428	-0.125094	0.00892774	-0.0378132	0.000918248	0.0423128	0.0196769	0.00955354	0.0279799	0.00265583	8.20758e-07	0.0163923	0.644409	0.200602	0.957435	0.463106	0.310789	0.741033	0.0971398
LOC115294596	0.000815816	-0.0598717	0.114725	-0.0287011	8.68266e-05	0.00445284	0.00573957	0.0145454	0.000964203	3.58744e-07	0.990246	0.429363	0.341478	0.355328	0.884739	0.22182	-0.00748662	0.0179642	0.0211626	0.0153298	0.179962	-0.000180423	0.00398392	0.00341382	0.00886	0.00139623	0.00934579	2.87138e-07	0.905582	0.758494	0.822113	0.681616	0.0626682	0.736341	0.394586	0.0347533	-0.0416883	0.0787347	-0.0228749	-0.000193777	-0.0345434	0.00387971	0.00248838	0.00658502	0.000612555	1.82807e-07	0.00353555	0.576878	0.403318	0.331917	0.355359	0.650393	0.561277	0.155686	-0.0265299	0.00809678	0.0759781	-0.0192599	0.000310508	0.00360981	0.0043111	0.0112336	0.000761394	2.84792e-07	0.658804	0.901857	0.473467	0.485183	0.56067	0.657548	0.0150909	0.0216482	-0.0255554	-0.025032	0.00596117	-2.93946e-05	0.00341643	0.00325202	0.00771299	0.00121111	0.00850446	2.54575e-07	0.796265	0.70423	0.771062	0.471963	0.94846	0.953543	0.601529	0.0156538	0.0156012	0.0272533	-0.024665	0.0001619	-0.0424859	0.00252992	0.00203671	0.00470574	0.000455001	1.32299e-07	0.00243879	0.755635	0.729572	0.691155	0.247553	0.656238	0.389616	0.538262	0.0182002	-0.102335	0.071975	-0.0341451	0.000836862	0.00438004	0.00420521	0.0124802	0.000900768	3.23434e-07	0.783314	0.114547	0.519398	0.255253	0.141155	0.112492	0.136908	-0.190264	-0.0454365	0.0175771	-0.0205899	-0.000297389	0.00509893	0.00357912	0.00999122	0.00154034	0.00993366	3.34555e-07	0.0552004	0.00147119	0.649422	0.654256	0.836333	0.607146	0.00248724	0.0847129	-0.154301	0.0219948	-0.0255659	0.000264607	-0.00165481	0.00391784	0.00209149	0.00589382	0.000562005	1.7108e-07	0.00335351	0.175928	0.00074092	0.774497	0.280843	0.522343	0.977203	0.000790964
LOC115294787	0.192616	-0.370964	0.0999511	-0.00495625	0.00119642	0.0156886	0.0221706	0.0537791	0.00355474	1.31866e-06	0.124097	0.0127242	0.666466	0.933749	0.297469	0.0146511	0.102974	-0.232052	-0.0915965	-0.0679018	0.239196	0.00141057	0.0157931	0.0206589	0.0399773	0.0069298	0.0515454	1.24564e-06	0.412562	0.106424	0.646871	0.414682	0.292084	0.206282	0.11342	0.228978	-0.356026	0.0178471	-0.0339329	0.000408206	-0.0238793	0.0134971	0.0119779	0.0268887	0.00260585	7.2799e-07	0.0135782	0.0487312	0.00114168	0.913331	0.506222	0.632345	0.837629	0.00112164	-0.0922948	0.0544461	0.253765	-0.0394426	0.000813081	0.00996644	0.0139115	0.0338006	0.00225852	8.43366e-07	0.355226	0.644358	0.167499	0.406565	0.375956	0.587649	0.142985	-0.167076	-0.0970287	0.0259201	-0.312931	0.00134308	0.014906	0.0177886	0.0355899	0.00594166	0.0441452	1.16126e-06	0.24154	0.21032	0.607026	0.736671	0.136386	0.21264	0.358965	-0.019193	-0.0580749	0.123586	-0.0183113	0.000718587	0.0136381	0.0109536	0.00829273	0.0197764	0.00189574	5.58313e-07	0.0103623	0.854496	0.523647	0.379502	0.674075	0.3362	0.893422	0.452177	0.0893056	-0.266802	0.184863	-0.0713045	0.00249341	0.0140146	0.0201257	0.0493049	0.00351842	1.21457e-06	0.450624	0.0600164	0.405104	0.229322	0.0236683	0.0715068	0.251326	-0.38649	-0.158542	-0.0437141	-0.108555	0.00169095	0.0154957	0.0196022	0.0370717	0.0063283	0.0475992	1.20198e-06	0.0434891	0.0057715	0.410268	0.582653	0.618792	0.122989	0.0075801	0.231087	-0.343455	0.00667066	-0.0853654	0.00228417	-0.10164	0.0125447	0.0109414	0.0243721	0.00249177	6.82467e-07	0.0125012	0.0390913	0.00102533	0.965918	0.0872426	0.00569305	0.363321	0.00107752
LOC115295225	0.0409492	0.0271431	0.0681181	0.0514074	0.000435331	0.0264641	0.0373984	0.090717	0.00599628	2.22438e-06	0.801258	0.888378	0.821076	0.506772	0.770373	0.364974	0.0569346	0.154477	-0.574518	0.0975983	-0.127742	0.00130222	0.0283451	0.0384633	0.0718733	0.0126911	0.0952169	2.23285e-06	0.735234	0.430892	0.032114	0.386299	0.678891	0.383494	0.284566	0.0277903	0.0695906	-0.242472	0.0537818	0.000716432	0.103879	0.019062	0.0194128	0.040098	0.00403277	1.06999e-06	0.0199802	0.840477	0.617451	0.225942	0.397049	0.488559	0.4624	0.215922	-0.0823911	0.0532187	0.248747	0.0708622	-0.00133037	0.024378	0.0296351	0.076579	0.00517899	1.93744e-06	0.597712	0.757212	0.368716	0.324785	0.339182	0.621298	0.181527	0.151178	-0.73893	0.100741	-0.289283	0.00201133	0.0287645	0.0388353	0.0690204	0.0122472	0.0937075	2.2381e-06	0.284477	0.442997	0.00491364	0.362661	0.344654	0.178804	0.496495	0.0539929	0.0848925	-0.289739	0.0855405	0.000454805	0.0168284	0.0185384	0.017981	0.0373529	0.00376314	1.0344e-06	0.0189149	0.691698	0.526678	0.133835	0.163188	0.654746	0.902614	0.453601	0.0465872	-0.276856	0.389523	0.0126323	-0.00210562	0.0263316	0.0378135	0.0926371	0.00661063	2.28201e-06	0.774038	0.154521	0.200617	0.876531	0.163358	0.139242	0.232911	0.0442468	-0.624913	0.096753	-0.239641	0.00234357	0.0348509	0.0345079	0.0792236	0.0125161	0.0886625	2.58087e-06	0.212169	0.811734	0.0264052	0.387133	0.420932	0.144622	0.334287	0.179269	-0.110742	-0.179041	0.0594783	0.000168241	-0.0972751	0.0222367	0.0186578	0.0424549	0.004301	1.19199e-06	0.0218889	0.229293	0.417512	0.38488	0.364444	0.877533	0.510866	0.176304
LOC115295281	-0.0698319	0.115731	0.0532441	-0.0250452	-3.78014e-05	0.00650255	0.00918922	0.0222902	0.00147336	5.46556e-07	0.386497	0.227321	0.721371	0.514088	0.959221	0.13902	0.0743351	0.116611	-0.45703	0.0851841	0.0330842	0.00147213	0.00388459	0.00529316	0.00985032	0.00174326	0.0130918	3.05906e-07	0.232998	0.108977	4.12676e-06	0.0413281	0.772468	0.00777558	0.115271	0.0245343	0.0752066	-0.194182	-0.000390214	0.000839056	-0.0135464	0.00455946	0.00390602	0.00894249	0.00086053	2.42813e-07	0.00453764	0.716348	0.228844	0.0400306	0.989387	0.0886119	0.840621	0.0983561	-0.0929456	0.190722	-0.0188692	0.0235238	0.000127853	0.00759695	0.00999369	0.0249086	0.00167118	6.24938e-07	0.286255	0.0564136	0.904833	0.564998	0.871518	0.180083	0.0663616	0.0499775	-0.333987	0.0862009	0.026998	0.000698245	0.00419167	0.00565922	0.0100579	0.0017847	0.0136554	3.26143e-07	0.305363	0.506467	0.000867687	0.0413042	0.817287	0.22146	0.52612	-0.0259142	0.111546	-0.179615	0.0296972	0.000578624	0.046642	0.0046206	0.00421406	0.00908609	0.000900361	2.53091e-07	0.00462757	0.703031	0.0857388	0.0595219	0.322317	0.250079	0.492936	0.144654	0.00494377	-0.0816232	0.0530723	-0.0379416	0.00025866	0.00734037	0.00850387	0.0230059	0.00163996	5.80323e-07	0.953985	0.376089	0.726411	0.348803	0.734201	0.258247	0.0611181	-0.048471	-0.273198	0.0624449	0.180234	0.000918396	0.0034531	0.00469642	0.00826454	0.00146624	0.0112183	2.67586e-07	0.298304	0.479385	0.00265437	0.102938	0.0888189	0.0758302	0.229978	0.0820252	-0.0471833	-0.109558	0.00146034	0.000620358	-0.0815777	0.0048313	0.00368332	0.00881273	0.00087571	2.48926e-07	0.00461299	0.237964	0.436897	0.243191	0.960642	0.213724	0.229711	0.182661
LOC115295338	NA	NA	NA	NA	NA	NA	NA	NA	NA	NA	NA	NA	NA	NA	NA	NA	NA	NA	NA	NA	NA	NA	NA	NA	NA	NA	NA	NA	NA	NA	NA	NA	NA	NA	NA	NA	NA	NA	NA	NA	NA	NA	NA	NA	NA	NA	NA	NA	NA	NA	NA	NA	NA	NA	NA	NA	NA	NA	NA	NA	NA	NA	NA	NA	NA	NA	NA	NA	NA	NA	NA	NA	NA	NA	NA	NA	NA	NA	NA	NA	NA	NA	NA	NA	NA	NA	NA	NA	NA	NA	NA	NA	NA	NA	NA	NA	NA	NA	NA	NA	NA	NA	NA	NA	NA	NA	NA	NA	NA	NA	NA	NA	NA	NA	NA	NA	NA	NA	NA	NA	NA	NA	NA	NA	-0.424943	0.610067	0.297886	0.111088	0.173683	-0.00405968	0.0427668	0.0489525	0.100975	0.0165636	0.121634	3.27765e-06	0.0398946	0.00582744	0.348532	0.388053	0.618483	0.0249364	0.00763061	NA	NA	NA	NA	NA	NA	NA	NA	NA	NA	NA	NA	NA	NA	NA	NA	NA	NA	NA
LOC115295382	0.150608	-0.20073	-0.0794821	-0.00654401	0.000863212	0.0149752	0.0137341	0.0416566	0.00287353	1.06065e-06	0.218426	0.0867461	0.69696	0.902838	0.401935	0.0666617	-0.0836038	0.19052	-0.0855104	-0.0186359	0.00179331	0.000484333	0.00621248	0.00858793	0.0157506	0.00281022	0.021176	4.8852e-07	0.288825	0.039795	0.495651	0.72518	0.990168	0.48834	0.0558788	-0.0143793	-0.026826	-0.00852781	-0.0321403	-5.8792e-05	0.13403	0.00788657	0.00633963	0.0150185	0.00142964	4.09776e-07	0.00769688	0.871371	0.736179	0.944523	0.395306	0.926823	0.126582	0.246014	0.0794796	-0.0659317	-0.239629	0.0388644	0.00111195	0.0110575	0.0107583	0.0309427	0.00217371	8.07545e-07	0.449748	0.524999	0.173115	0.404514	0.215949	0.543854	0.0947311	-0.0416562	-0.164284	-0.00992203	-0.118766	0.000847085	0.00866885	0.0100457	0.0206078	0.00340238	0.0250994	6.73229e-07	0.308941	0.677693	0.252454	0.86493	0.453463	0.301888	0.595128	0.0144827	-0.0543827	-0.166724	0.0135559	0.000516754	0.158651	0.00685337	0.00549596	0.0127241	0.00122956	3.57823e-07	0.00659866	0.861125	0.463213	0.139399	0.699058	0.387658	0.0508125	0.421706	-0.0163633	0.0386939	-0.102042	-0.0401662	0.00116749	0.00804438	0.0115521	0.0283009	0.00201957	6.9716e-07	0.855236	0.718842	0.544138	0.371439	0.162036	0.390835	0.00421362	0.0138866	-0.232708	-0.0296475	0.241502	0.000249208	0.00744347	0.00947883	0.0178148	0.00305067	0.0229822	5.77562e-07	0.961048	0.88658	0.0812469	0.591424	0.111153	0.742975	0.354067	-0.0581089	0.0234308	-0.120977	-0.038089	0.000550667	0.134123	0.00720152	0.00538879	0.0130153	0.00128908	3.68055e-07	0.00683549	0.493503	0.749587	0.288955	0.288751	0.364047	0.104749	0.276644
LOC115295434	0.0251169	-0.022083	0.0915966	-0.173509	0.00131177	0.0606746	0.00385628	0.0229959	0.00623527	1.54446e-06	0.918782	0.722132	0.545828	0.0279972	0.291186	0.317632	-0.236618	0.0808074	-0.245976	-0.057484	0.268351	0.00065801	0.0631833	0.00414909	0.0188392	0.00830762	0.0156198	1.28505e-06	0.34653	0.209656	0.0731175	0.52825	0.0317801	0.561605	0.180937	-0.0494296	0.00669264	-0.00790824	-0.10893	0.000315667	-0.351477	0.0644769	0.00205106	0.0102276	0.00206314	6.52054e-07	0.0384915	0.845656	0.882518	0.937671	0.0164766	0.695857	0.0732142	0.279988	-0.0378295	0.0801398	0.0958421	-0.168274	0.00244886	0.0515704	0.00456305	0.0234609	0.00573066	1.53613e-06	0.867698	0.235476	0.531495	0.0262245	0.0481741	0.383936	-0.186132	0.0670214	-0.221197	-0.103301	0.129581	0.000813936	0.0637704	0.00355013	0.0166859	0.00775529	0.0136025	1.15669e-06	0.461078	0.260656	0.0868235	0.240787	0.266548	0.44917	0.391294	-0.0760886	0.0802214	0.0698463	-0.131398	0.00082159	-0.330694	0.057988	0.0019594	0.00934223	0.00187928	5.98172e-07	0.0343026	0.752023	0.069941	0.469905	0.00243707	0.288105	0.074178	0.125739	0.0632216	-0.123323	0.0843921	-0.171974	0.00218021	0.0495264	0.00544065	0.0296573	0.00561011	1.69575e-06	0.776346	0.094539	0.624102	0.0216744	0.0940843	0.0983529	-0.0528825	-0.171463	-0.229911	-0.0464073	0.256948	0.00103707	0.0532336	0.00402768	0.0183019	0.00697152	0.0149067	1.15014e-06	0.818712	0.00689799	0.089232	0.578344	0.035332	0.333535	0.00876588	0.0320801	-0.117867	-0.0112675	-0.107222	0.00101404	-0.317537	0.0549916	0.00225044	0.0108883	0.00189912	6.45811e-07	0.0329991	0.891189	0.0129696	0.91401	0.0138777	0.207009	0.0804627	0.00952595
LOC115295435	-0.00662818	-0.0236752	0.0518774	-0.0455808	2.15305e-05	0.0081775	0.00220298	0.0107697	0.00116632	3.93912e-07	0.94157	0.61397	0.61715	0.181984	0.972634	0.284529	-0.0417559	0.0497962	0.00726774	0.0100841	-0.00266806	0.000352142	0.00133486	0.0011298	0.00295162	0.000464868	0.00310126	9.5811e-08	0.253089	0.138479	0.893582	0.639996	0.961788	0.255265	0.136387	-0.0133914	0.00387413	0.0363034	-0.0333777	0.000369015	-0.068325	0.00611792	0.000910452	0.00380783	0.000414025	1.44883e-07	0.00408129	0.86406	0.897837	0.556323	0.100927	0.33231	0.284845	0.283822	-0.0433676	0.0238334	0.0868624	-0.043511	0.000269466	0.00625821	0.00185154	0.00809172	0.000915371	3.12083e-07	0.583553	0.579658	0.334228	0.150395	0.629552	0.564328	-0.0445999	0.0602807	0.024521	-0.0081778	0.00228203	0.000120428	0.00129376	0.00111524	0.00281312	0.000436201	0.00298384	9.35673e-08	0.214991	0.0710643	0.643851	0.695387	0.966677	0.693802	0.195424	-0.0201098	0.0429238	0.0599027	-0.0352112	0.000314828	-0.0632326	0.00448101	0.000776219	0.00304064	0.00032631	1.13521e-07	0.00301308	0.763861	0.1234	0.27733	0.0512667	0.350096	0.249339	0.18371	0.079999	-0.183922	-0.000726472	-0.0252283	0.000150674	0.00605457	0.00216294	0.00948251	0.000904659	3.27553e-07	0.303894	7.66368e-05	0.994048	0.401596	0.792344	0.000339595	0.0569996	-0.153361	0.0512494	-0.0109838	0.0229338	0.000192523	0.00135071	0.00137097	0.00309443	0.000491331	0.00350243	1.00718e-07	0.120919	3.44444e-05	0.356896	0.620228	0.698373	0.544092	0.000113359	0.0938506	-0.174911	0.0465846	-0.0295449	0.000238187	-0.0885172	0.00457748	0.000909807	0.0035206	0.000355269	1.24505e-07	0.00313208	0.165396	6.67688e-09	0.432385	0.117001	0.499655	0.113729	0
LOC115295436	0.0842485	-0.173258	0.070822	-0.0610277	0.000415405	0.00665713	0.00449253	0.0158987	0.00118023	4.27118e-07	0.301806	0.00973983	0.574335	0.0756646	0.525024	0.0118404	0.0849227	-0.10433	-0.101688	0.00459345	-0.092764	0.00159421	0.00381078	0.00449327	0.00949282	0.0015802	0.0114675	2.98091e-07	0.168921	0.119608	0.296628	0.908007	0.386351	0.00350118	0.123575	0.0883343	-0.158115	0.0116566	-0.0492014	0.000947083	-0.033209	0.00580441	0.00255333	0.00790711	0.000733972	2.29334e-07	0.00476214	0.246275	0.00175343	0.895705	0.0693562	0.0479661	0.630352	0.00161786	-0.0325493	0.0492678	0.0530747	-0.0454507	0.00053433	0.00423598	0.0026374	0.00923191	0.000741628	2.6779e-07	0.616998	0.337385	0.580684	0.0951238	0.301813	0.450866	-0.00989554	0.0267102	-0.0263715	-0.049149	-0.015615	0.000994508	0.00389829	0.00402702	0.00902951	0.00144113	0.0103333	2.9656e-07	0.874071	0.673824	0.781377	0.19543	0.877917	0.067818	0.593919	-0.0187584	0.0360751	0.0123657	-0.0537179	0.000780803	-0.00336829	0.00376056	0.00181191	0.00527611	0.000496441	1.55479e-07	0.00312153	0.759686	0.396717	0.864821	0.0159117	0.0476828	0.951927	0.384855	-0.000472285	-0.0285453	0.0448128	-0.0496442	0.000681339	0.00493583	0.00354475	0.0120585	0.000911381	3.31337e-07	0.994636	0.63162	0.683208	0.100085	0.236546	0.360421	0.0318979	-0.0617568	-0.016485	-0.0320607	-0.0292521	0.000929905	0.00342562	0.00465904	0.00819875	0.00145457	0.011129	2.65455e-07	0.585757	0.365589	0.855535	0.400554	0.78156	0.0710972	0.190158	0.0451145	-0.0545405	0.0200441	-0.0555057	0.000920212	-0.0574863	0.0040853	0.00225274	0.00626235	0.000598412	1.81194e-07	0.00353019	0.48029	0.250508	0.800044	0.0232673	0.0306336	0.333278	0.11649
LOC115295456	0.257473	-0.181687	-0.347135	0.00589132	0.00223846	0.012055	0.0170357	0.0413235	0.00273143	1.01325e-06	0.0190253	0.163917	0.0877004	0.910249	0.0261639	0.108888	0.188606	-0.266925	-0.287846	-0.0287711	0.310069	0.00221925	0.0135461	0.0187257	0.0343438	0.0061276	0.0461737	1.0652e-06	0.105126	0.0511039	0.120368	0.713212	0.149025	0.0315349	0.0669062	0.272599	-0.26198	-0.293696	-0.00447436	0.00155587	-0.0113279	0.00942105	0.0095944	0.0198177	0.00199312	5.28824e-07	0.00987482	0.00497726	0.00748168	0.0369535	0.920168	0.0323927	0.909242	0.00549654	0.0489481	-0.0869928	-0.0774461	-0.0232921	0.00180088	0.018183	0.0179846	0.0513188	0.00359231	1.33566e-06	0.716608	0.516543	0.732449	0.697559	0.119173	0.540695	0.077115	-0.211403	-0.0432018	-0.0705596	0.148539	0.00150496	0.0130191	0.0175772	0.0312392	0.00554318	0.0424128	1.01298e-06	0.499137	0.110813	0.806899	0.343276	0.470748	0.134841	0.255955	0.128218	-0.155725	-0.0610014	-0.039667	0.00154461	-0.0984496	0.0139564	0.00903487	0.0232288	0.00219521	6.6336e-07	0.0125945	0.277774	0.101355	0.688976	0.397204	0.0578996	0.380351	0.160262	0.0871076	-0.0764216	-0.120954	0.00626446	0.00220679	0.0168897	0.0145197	0.0454607	0.0033264	1.20148e-06	0.502691	0.525939	0.570521	0.913507	0.0440861	0.322097	0.138137	-0.299241	-0.0408334	-0.0599193	0.0367233	0.0016434	0.0144071	0.0195946	0.0344815	0.00611751	0.0468053	1.11643e-06	0.24979	0.0325382	0.82595	0.443623	0.865211	0.119864	0.0298869	0.128632	-0.19395	-0.0539609	-0.0339599	0.00165936	-0.020441	0.0122327	0.0090713	0.0220087	0.00217648	6.22722e-07	0.0115778	0.244823	0.0417136	0.716058	0.466657	0.035485	0.849332	0.0262102
LOC115295538	0.342692	-0.570701	-0.172948	-0.0306832	0.000373617	0.0109152	0.013175	0.0345225	0.00229771	8.5543e-07	0.00103766	6.62564e-07	0.351948	0.522102	0.686245	9.1233e-06	0.125695	-0.244936	-0.0853899	-0.0200641	0.203949	-0.000393227	0.00697311	0.0096394	0.0176791	0.0031543	0.0237688	5.48332e-07	0.132263	0.0126043	0.520737	0.720907	0.185877	0.595396	0.0230972	0.22172	-0.429038	-0.0803985	-0.0371858	-0.000592481	0.0688533	0.00649786	0.00623988	0.0133747	0.00132123	3.59412e-07	0.00669442	0.00594955	5.5929e-08	0.486934	0.306295	0.323018	0.400053	2.4788e-06	0.127066	-0.239011	-0.0567907	-0.0169453	0.000699008	0.00773565	0.00937282	0.0242576	0.00164118	6.13945e-07	0.148539	0.0135574	0.715387	0.67574	0.372335	0.072924	-0.00477699	-0.0772622	0.187523	-0.0727123	0.000608107	-0.000474473	0.00763541	0.0103086	0.0183211	0.00325096	0.0248742	5.94092e-07	0.956402	0.446676	0.165928	0.202214	0.996924	0.538171	0.498268	0.0442324	-0.167327	0.112274	-0.0468748	-0.000290457	0.0211046	0.0057201	0.00520332	0.0112361	0.00111271	3.13048e-07	0.00572422	0.558654	0.020359	0.289516	0.159953	0.603669	0.780287	0.0501241	0.0773192	-0.120979	-0.242994	0.02253	0.000723505	0.00950571	0.00745093	0.0243625	0.00180973	6.56137e-07	0.427755	0.161054	0.119516	0.596384	0.371755	0.143615	-0.0728506	-0.010426	0.111666	-0.075302	0.277819	0.000154176	0.00646817	0.00789308	0.0154239	0.00259137	0.0193251	5.00291e-07	0.365031	0.906581	0.368581	0.139073	0.045664	0.827449	0.358478	0.0155582	-0.0690836	-0.027959	-0.0212313	0.000341331	-0.00894226	0.00671796	0.0040408	0.0108176	0.00104112	3.10587e-07	0.00595785	0.849451	0.277134	0.788071	0.510537	0.540228	0.90777	0.12629
LOC115295561	0.0459929	-0.20951	0.273852	-0.0101675	-0.00126695	0.024904	0.00951198	0.042149	0.00385903	1.3435e-06	0.770711	0.0316998	0.182238	0.869989	0.274371	0.0303466	0.155607	-0.0493391	-0.59119	0.0221513	0.337376	0.00234856	0.020408	0.010626	0.0341354	0.00560084	0.0321735	1.21028e-06	0.276042	0.632197	0.00137517	0.76724	0.0599856	0.0327769	0.356817	0.242503	-0.147734	-0.194431	0.0356995	0.000132951	-0.0977136	0.0232214	0.00498425	0.0192523	0.00193534	6.5466e-07	0.0163557	0.111524	0.0363869	0.161131	0.417084	0.869481	0.444839	0.0211171	-0.0487413	0.00340241	0.163314	-0.00430654	0.000730248	0.0214898	0.00764905	0.0320016	0.00328724	1.1404e-06	0.739518	0.968968	0.36128	0.940125	0.49409	0.674525	0.0181153	0.0669428	-0.489288	0.00025228	0.383178	0.00104609	0.0198488	0.0076308	0.0268999	0.00459035	0.0240876	1.02667e-06	0.897689	0.443477	0.00285206	0.997029	0.0135528	0.301881	0.496881	0.164202	0.0262581	-0.189043	0.0235918	0.000343789	-0.16709	0.0204253	0.00411256	0.0155937	0.00162109	5.56426e-07	0.0140553	0.250584	0.682205	0.130062	0.557911	0.644885	0.158721	0.519419	0.136416	-0.186939	-0.119562	0.0581924	0.000644485	0.018939	0.0101759	0.0389966	0.0031842	1.16244e-06	0.321559	0.0638592	0.54488	0.302421	0.549999	0.0745737	0.229491	-0.213106	-0.606981	0.0316094	0.296041	0.00176269	0.0197481	0.0090643	0.0299859	0.00488524	0.0273957	1.08075e-06	0.102455	0.0251984	0.000456214	0.651092	0.0736812	0.0899695	0.024613	0.346464	-0.193227	-0.38055	0.0641557	0.000694912	-0.164146	0.0190561	0.00467718	0.0171608	0.00167925	5.72987e-07	0.0135246	0.0120797	0.00472249	0.0036728	0.117445	0.358602	0.15811	0.00399408
LOC115295595	0.0908614	-0.120559	-0.0316567	-0.00928875	0.000509688	0.0059663	0.0084314	0.020452	0.00135185	5.01483e-07	0.239465	0.189198	0.824813	0.800551	0.471684	0.121133	0.126181	-0.072572	-0.206459	0.0379017	-0.128736	0.000705191	0.00475856	0.00657808	0.0120645	0.00215254	0.0162202	3.74191e-07	0.0673732	0.370901	0.0601543	0.413971	0.312104	0.248986	0.258904	0.0977167	-0.11388	-0.124522	-0.0121844	0.000456228	0.0236863	0.00409776	0.00417315	0.00861985	0.000866921	2.30016e-07	0.00429513	0.126886	0.0779271	0.179852	0.679003	0.341468	0.717787	0.0403046	0.000471201	-0.0746587	0.0116921	-0.0162285	-0.00014435	0.00711977	0.00690086	0.0198843	0.00139803	5.19275e-07	0.995544	0.368797	0.933919	0.664266	0.841233	0.471268	0.131385	-0.101777	-0.148871	0.060494	-0.203792	8.30355e-05	0.00469925	0.00579845	0.0112609	0.0019066	0.0142798	3.66912e-07	0.0552883	0.18136	0.16065	0.165923	0.08812	0.890965	0.334058	0.052532	-0.0868055	-0.0658081	-0.00667811	-4.73725e-05	0.0131538	0.00457524	0.00353531	0.00834389	0.000801964	2.35234e-07	0.00435537	0.437374	0.144308	0.471257	0.813574	0.922192	0.842017	0.20332	0.0200088	-0.121866	0.0668982	-0.00945276	0.000206318	0.00458366	0.00658237	0.0161258	0.00115074	3.97239e-07	0.767582	0.133078	0.598325	0.780508	0.743404	0.125901	0.235028	-0.377296	-0.0871312	0.037124	-0.125431	0.000774901	0.00518186	0.00704764	0.0124021	0.0022003	0.0168346	4.01549e-07	0.00109482	6.98066e-06	0.433982	0.428693	0.333681	0.221383	4.32256e-05	0.0909258	-0.254561	-0.0144819	-0.00772571	0.000451537	0.0670201	0.00393855	0.00380609	0.00798557	0.000840357	2.21703e-07	0.00405295	0.147384	3.68761e-05	0.87126	0.78985	0.337571	0.292463	9.58262e-05
LOC115295602	0.241264	-0.450039	0.066562	-0.0661101	0.00062599	0.0126899	0.0131043	0.0373035	0.00252433	9.36928e-07	0.0322151	8.44657e-05	0.730373	0.188237	0.517815	0.000226139	0.146484	-0.27662	0.0143575	0.0234242	-0.090555	-0.00150036	0.0104664	0.0144684	0.0265357	0.00473449	0.0356761	8.23028e-07	0.152192	0.0214648	0.929767	0.733533	0.631634	0.0981648	0.0351787	0.143092	-0.378481	0.0636856	-0.0489253	-0.000529683	0.119804	0.00857648	0.00731988	0.0167927	0.00161481	4.56102e-07	0.00852565	0.122318	9.69962e-06	0.623107	0.223411	0.432861	0.19446	2.4788e-05	0.13506	-0.163927	-0.169913	0.024641	0.000727518	0.00932434	0.0130153	0.0316229	0.00211301	7.89031e-07	0.16191	0.150749	0.339329	0.591922	0.412773	0.304607	0.000703496	-0.0707911	0.247416	0.0187235	-0.190515	-0.00189736	0.00964463	0.0130213	0.0231423	0.00410644	0.0314198	7.50425e-07	0.994284	0.535014	0.103866	0.770147	0.282465	0.0285051	0.538518	0.00733331	-0.122395	0.0868938	-0.00357326	-0.00101797	0.0786827	0.00682761	0.00671058	0.0138244	0.00139838	3.82277e-07	0.00699387	0.929281	0.135146	0.459885	0.923874	0.0996723	0.346782	0.194613	0.0577328	-0.0420588	-0.180082	-0.0222576	0.00140525	0.0126973	0.0130511	0.0374527	0.00268679	9.60335e-07	0.608406	0.712756	0.352099	0.667633	0.151578	0.388774	-0.0136092	0.0799509	0.0126394	0.0359492	-0.153902	-0.000856194	0.0112328	0.0110397	0.0254725	0.0040186	0.0284133	8.30062e-07	0.897827	0.446698	0.936878	0.570653	0.36123	0.347341	0.219446	0.000565446	0.0198139	-0.0446739	-0.0192415	0.000133992	0.0234979	0.012152	0.00590011	0.0172798	0.00164019	5.06883e-07	0.0101235	0.995907	0.796443	0.733971	0.63471	0.850718	0.815341	0.289241
LOC115295622	0.0756866	-0.000408191	-0.137803	0.00277917	-6.29108e-05	0.0154032	0.0217674	0.052801	0.00349008	1.29468e-06	0.54197	0.997793	0.548703	0.962479	0.955908	0.391734	-0.0532861	0.187385	-0.0967341	-0.0281497	0.0233505	0.000697167	0.0125005	0.0106405	0.0277144	0.00436603	0.0291718	8.98954e-07	0.63365	0.0692813	0.561195	0.670093	0.891256	0.462153	0.0839356	0.0739463	0.0859771	-0.153497	-0.0135264	0.000275598	-0.105851	0.0102925	0.0083883	0.0197281	0.001882	5.37727e-07	0.0100875	0.466076	0.347864	0.274464	0.755195	0.707041	0.291927	0.138346	0.0847754	-0.148785	-0.0898173	0.0474174	0.000329965	0.0190469	0.0230628	0.0597067	0.00403986	1.51125e-06	0.539038	0.327224	0.713189	0.455651	0.788383	0.44538	0.1366	-0.159904	0.0068657	0.0385271	-0.249999	-0.000819791	0.0134991	0.0128194	0.0304511	0.00477966	0.0335426	1.00523e-06	0.239711	0.157862	0.968616	0.577342	0.172245	0.413554	0.307754	0.10966	-0.155724	-0.00511042	0.0283858	-0.00069851	-0.0810312	0.0132312	0.00890343	0.0224841	0.00213038	6.40129e-07	0.0120785	0.340419	0.0988702	0.972812	0.538557	0.382636	0.460938	0.157998	0.0682921	-0.196833	0.0152223	-0.00805833	0.000318241	0.017208	0.0200931	0.0541504	0.00385917	1.36459e-06	0.602645	0.164957	0.947843	0.89679	0.785292	0.146179	0.139397	-0.0252814	-0.288932	0.0383598	-0.11983	0.000507995	0.01322	0.0117837	0.0289321	0.0044991	0.0310142	9.47533e-07	0.225369	0.815843	0.0893839	0.567395	0.496231	0.601761	0.33535	0.171058	-0.13727	-0.111913	0.00816192	0.000112733	-0.179384	0.0134825	0.00784867	0.021316	0.00204547	6.13705e-07	0.0118397	0.1407	0.121274	0.443363	0.856787	0.885577	0.099231	0.0643327
LOC115295629	0.159125	-0.212042	-0.0167465	-0.0348115	0.00134516	0.0155439	0.0138102	0.0425952	0.00295613	1.08918e-06	0.201844	0.0711758	0.935329	0.521999	0.197427	0.0569269	0.17721	-0.0120935	-0.370431	0.0353236	-0.0807736	0.00120566	0.0128852	0.0139899	0.0314113	0.00511161	0.0363594	9.92875e-07	0.118489	0.918562	0.0366099	0.621259	0.671854	0.226289	0.438017	0.209962	-0.124426	-0.155872	-0.0312851	0.000948309	-0.0611158	0.0152164	0.00706059	0.0214239	0.00198499	6.16541e-07	0.0126589	0.0887368	0.138666	0.28691	0.482558	0.227152	0.586996	0.0652508	0.183438	-0.235419	-0.224321	0.0147101	0.00130308	0.0108547	0.0111886	0.0312961	0.00217237	8.09237e-07	0.0782926	0.0260389	0.204793	0.752299	0.147463	0.110105	0.211143	-0.0950603	-0.461077	0.0334552	0.0287755	0.000415681	0.0115562	0.00955124	0.0246838	0.00381512	0.0258007	8.24203e-07	0.049515	0.330713	0.00333845	0.588067	0.857823	0.647045	0.439623	0.271693	-0.168816	-0.320311	-0.00474125	0.000864329	-0.110355	0.0122187	0.00520241	0.0158665	0.00150022	4.7614e-07	0.00982083	0.0139751	0.0192572	0.0109933	0.902575	0.210352	0.265465	0.0483246	0.249086	-0.541103	0.0190057	-0.0393949	0.00134907	0.00767318	0.0102334	0.0258967	0.00184434	6.427e-07	0.00446136	8.84629e-08	0.905986	0.358977	0.0924162	0	0.339591	-0.439738	-0.278965	-0.0106438	-0.0472043	0.000426773	0.0105483	0.013406	0.0252429	0.00431858	0.0325187	8.18403e-07	0.00094478	0.000145928	0.0791188	0.871331	0.793501	0.637104	0.000378766	0.381063	-0.500314	-0.0874588	-0.0490644	0.000660052	-0.166209	0.00892545	0.00649679	0.0159085	0.00156843	4.50643e-07	0.00839805	5.49518e-05	5.39485e-10	0.488054	0.215385	0.325487	0.0697242	0
LOC115295645	-0.0347028	-0.0612444	0.154829	-0.0234619	0.000397063	0.0205575	0.0195794	0.0582051	0.00398823	1.47501e-06	0.808753	0.661611	0.521029	0.710256	0.743717	0.299482	0.158019	-0.0491123	-0.193129	0.0285976	-0.468029	0.000936125	0.0121263	0.0156289	0.0306539	0.00527778	0.0391203	9.56225e-07	0.151294	0.694431	0.269995	0.693844	0.0179663	0.33841	0.376138	0.0986703	-0.0768059	0.0289524	-0.0169828	-0.000122364	-0.040644	0.0144425	0.00923092	0.024467	0.00227552	6.79432e-07	0.0131477	0.411622	0.42405	0.853154	0.721829	0.881987	0.722991	0.161989	-0.0257754	0.0195689	-0.0441272	0.0235714	0.00205247	0.0170373	0.0193765	0.0516817	0.00352682	1.31809e-06	0.843458	0.888201	0.846093	0.691433	0.0738183	0.654796	0.123389	-0.0949997	-0.192988	0.0571975	0.108601	2.40451e-05	0.0121304	0.0130936	0.0284209	0.00458756	0.0332573	9.3138e-07	0.262581	0.406415	0.252313	0.398405	0.551501	0.980123	0.48079	0.0893565	-0.0646315	-0.104686	0.0343632	0.000793809	0.0296337	0.0131035	0.00834298	0.0216129	0.00204056	6.18063e-07	0.0117668	0.435033	0.479198	0.47641	0.446831	0.312631	0.784711	0.429127	-0.0920492	0.0497191	0.182073	-0.0194879	6.27482e-05	0.0117605	0.0131995	0.0362686	0.00258838	9.18615e-07	0.395991	0.66519	0.339047	0.701685	0.947801	0.373365	0.156173	-0.0645228	-0.367185	0.031092	0.004365	0.000356639	0.00836151	0.0113722	0.0200122	0.00355044	0.0271645	6.47945e-07	0.0876551	0.545145	0.00944266	0.601806	0.978871	0.657725	0.252356	0.0214611	-0.00812793	-0.0985414	-0.00584064	0.000377177	0.0297289	0.00690406	0.00654181	0.0138903	0.00145279	3.86364e-07	0.00706147	0.796187	0.919954	0.403093	0.878213	0.543983	0.723505	0.322164
LOC115295667	0.0516755	0.0454501	-0.277432	-0.00338942	0.00101922	0.0108951	0.0153967	0.0373476	0.00246863	9.15764e-07	0.620549	0.714151	0.151124	0.945612	0.286848	0.315279	-0.0891575	0.13982	-0.00874655	-0.0294906	0.0329925	0.000467907	0.00836918	0.0115693	0.0212186	0.00378581	0.0285274	6.58112e-07	0.32977	0.19363	0.95212	0.631728	0.845129	0.564088	0.171702	-0.0412728	0.0932639	-0.0994517	-0.0218444	0.000397096	0.0293147	0.0072787	0.00704156	0.015025	0.00148733	4.03437e-07	0.00751538	0.62855	0.266387	0.417168	0.571109	0.53185	0.73525	0.111308	0.0999248	-0.0162619	-0.21086	0.00353053	0.000572192	0.0106265	0.0148328	0.036039	0.00240809	8.99218e-07	0.332373	0.893779	0.266685	0.942645	0.546239	0.656523	-0.0316839	-0.0700791	0.0904104	-0.0878416	0.00907357	-7.42155e-05	0.0106919	0.0144352	0.0256551	0.00455232	0.0348314	8.31908e-07	0.759288	0.559705	0.572443	0.192944	0.961224	0.935149	0.548779	-0.0509886	-0.0289624	-0.00380196	-0.0410176	3.83797e-05	0.137046	0.00773797	0.00778742	0.0157997	0.00161053	4.35675e-07	0.00798221	0.562157	0.742761	0.97587	0.306743	0.953632	0.125047	0.542688	0.132547	-0.0944144	-0.242148	-0.00503849	0.000888365	0.010174	0.0146103	0.035793	0.00255421	8.81718e-07	0.188817	0.434742	0.200574	0.920587	0.344109	0.285627	0.00241925	-0.0495005	-0.101777	-0.0686709	0.286272	0.000649481	0.00929984	0.0126483	0.0222579	0.00394886	0.0302129	7.20657e-07	0.979986	0.659834	0.495116	0.274486	0.0995664	0.444229	0.289428	0.0244393	-0.0682654	-0.138723	-0.0228323	0.000364725	0.115129	0.00684866	0.00702709	0.014194	0.0015251	3.91398e-07	0.00717699	0.767753	0.415443	0.244268	0.558779	0.559905	0.174151	0.17573
LOC115295771	-0.184056	0.309235	0.106984	-0.122343	0.000828603	0.00763761	0.00346548	0.0144744	0.00123275	4.34391e-07	0.035199	1.49643e-07	0.373875	0.000493041	0.208679	4.87938e-06	-0.117715	0.314875	-0.151929	-0.0344525	0.121019	0.000791254	0.00274074	0.00265993	0.00642721	0.00102464	0.00708642	2.05306e-07	0.0245422	1.02645e-09	0.0580802	0.281792	0.150545	0.0807612	0	-0.0871083	0.295182	-0.0257617	-0.0862551	0.000628783	-0.113513	0.00676036	0.00178112	0.00652055	0.000634375	2.09856e-07	0.00494137	0.289402	2.66627e-12	0.749703	0.000615672	0.169881	0.106351	0	-0.122766	0.222342	-0.0192552	-0.090927	0.0015346	0.00623922	0.00247365	0.0100565	0.000979712	3.42856e-07	0.120131	7.80505e-06	0.847734	0.00367272	0.00877147	0.000779772	-0.0499365	0.137862	-0.146661	-0.0427114	0.131887	0.000480035	0.00202936	0.00224601	0.00478194	0.000777544	0.00567177	1.56529e-07	0.267643	0.00362629	0.0339339	0.12559	0.0799076	0.225007	0.0270493	-0.0452312	0.187486	-0.0751359	-0.0740806	0.000841531	-0.115438	0.00455234	0.0013916	0.00473179	0.000460489	1.51403e-07	0.00338705	0.502616	5.01144e-07	0.274709	0.000556051	0.0305619	0.0473096	1.71145e-05	-0.11518	0.209719	-0.00372231	-0.0808415	0.000926951	0.00461365	0.00331776	0.0112797	0.000852279	3.09839e-07	0.0899399	0.000271622	0.972041	0.00562062	0.0958559	0.000959197	-0.0480337	0.0837013	-0.0591176	-0.0551023	0.144213	0.000358298	0.00168588	0.00195448	0.00398986	0.000657342	0.00484209	1.29489e-07	0.242059	0.0583199	0.349315	0.0316198	0.0382219	0.319397	0.0473138	-0.0432157	0.143791	0.00556757	-0.0781629	0.000432704	-0.0998668	0.00457303	0.0015263	0.00511362	0.000487098	1.592e-07	0.00346104	0.522786	0.00023273	0.937941	0.000397796	0.278155	0.0895964	0.00030369
LOC115295777	-0.235248	0.615791	-0.258744	0.0130267	-0.0010053	0.0107444	0.0114018	0.0319857	0.00215667	8.01218e-07	0.0232368	8.07122e-09	0.147969	0.779089	0.261394	0	-0.355908	0.44929	0.245272	-0.00131086	0.230984	-0.00212793	0.00792911	0.00980624	0.0199336	0.00337414	0.0247668	6.23729e-07	6.41701e-05	5.7041e-06	0.0823479	0.981996	0.142176	0.0070518	5.4252e-05	-0.330302	0.523007	0.0806966	-0.00545648	-0.00184567	0.0290917	0.00996381	0.00536508	0.0153311	0.00141815	4.32983e-07	0.008632	0.000936271	9.30927e-13	0.514575	0.884794	0.005033	0.754188	0	-0.0664697	0.167434	-0.175088	0.0271457	-0.00184527	0.0126066	0.0148514	0.0389506	0.00264473	9.89069e-07	0.553848	0.169469	0.374996	0.597603	0.0635332	0.325936	-0.172481	0.122196	0.222131	-0.0146195	0.256618	-0.0024853	0.00838814	0.0105354	0.0201268	0.00343555	0.0258406	6.55268e-07	0.0596669	0.233847	0.117407	0.803035	0.110404	0.00213903	0.375407	-0.120427	0.154649	0.0862005	-0.00519234	-0.00259634	-0.0283566	0.0103134	0.00629684	0.0166218	0.00156621	4.77069e-07	0.0091481	0.235689	0.0513094	0.503746	0.895616	0.000170602	0.766867	0.100875	-0.0161231	0.214628	-0.303117	-0.0188829	-0.00123957	0.0161223	0.0123864	0.0408748	0.00304761	1.10571e-06	0.898956	0.0537964	0.133802	0.732313	0.238466	0.0659424	-0.162214	0.126359	0.228819	0.00465718	0.0999453	-0.00243342	0.0104652	0.0123499	0.0248411	0.00411892	0.0304709	8.06035e-07	0.112813	0.255522	0.146556	0.942152	0.566944	0.0067193	0.145493	-0.132031	0.174538	0.127344	-0.0512038	-0.00234426	0.00608425	0.0144164	0.00602484	0.0186823	0.00176873	5.59255e-07	0.0115318	0.271493	0.0245364	0.351504	0.223411	0.00172008	0.954818	0.0165634
