## Supplemental Tables for "A female-biased gene expression signature of dominance in cooperatively breeding meerkats" (part 6 of 24)

### Sheet: TableS3 (continued)
	LPS - Males																LPS - Females																			LPS - Males & Females																			Gard - Males																Gard - Females																			Gard - Males & Females																			Dex - Males																Dex - Females																			Dex - Males & Females
LOC115295870	0.184563	-0.382039	0.133281	-0.0394244	5.4951e-05	0.00781032	0.00979964	0.025173	0.00167111	6.22012e-07	0.0367631	0.000113737	0.400884	0.334839	0.944452	0.000300797	0.162673	-0.228348	-0.196492	0.0531461	0.0609304	0.000440597	0.00328957	0.00448889	0.00834151	0.00147742	0.0110991	2.59017e-07	0.00456442	0.000653874	0.0314438	0.166765	0.563029	0.386644	0.00231242	0.202588	-0.336019	0.000742091	-0.0261508	0.000319245	-0.0270093	0.0080728	0.00368709	0.0112562	0.00104342	3.24663e-07	0.00668811	0.0241477	3.13398e-08	0.994419	0.418187	0.575286	0.7412	2.4788e-06	0.0581781	-0.195795	0.124945	-0.0517808	0.000445988	0.00372515	0.00519971	0.0126336	0.000844165	3.15225e-07	0.340485	0.00662235	0.266302	0.0747173	0.42699	0.0452313	0.0358091	-0.0902137	0.00394909	-0.0120898	0.0619359	-4.96803e-05	0.00221149	0.00298575	0.00530645	0.000941594	0.00720446	1.7207e-07	0.446378	0.0987394	0.956766	0.693587	0.465576	0.904669	0.24104	0.0637473	-0.143605	0.119399	-0.0470993	9.09896e-05	-0.0333529	0.00400088	0.00216722	0.00602153	0.000565886	1.74916e-07	0.00342935	0.31354	0.00203738	0.123883	0.047711	0.827773	0.568987	0.00801851	0.173837	-0.511213	0.208152	-0.0465471	7.78526e-05	0.00430924	0.00546597	0.0141569	0.0010078	3.5327e-07	0.00809348	4.69103e-12	0.0802158	0.142583	0.895788	0	0.262051	-0.529936	-0.0063774	0.013047	-0.00445836	-0.000102404	0.0029985	0.0037953	0.00717385	0.00122494	0.00921478	2.32596e-07	1.70506e-06	7.83324e-18	0.93998	0.709312	0.962956	0.831849	0	0.222181	-0.534463	0.1496	-0.0363293	-0.000245821	0.00328101	0.00428521	0.00251651	0.00680844	0.00065383	1.95872e-07	0.00377297	0.000688605	1.66791e-26	0.0698246	0.155383	0.578598	0.957401	0
LOC115295938	0.0322375	-0.0301554	0.00910761	-0.0560191	0.000991434	0.00603228	0.00836242	0.0204636	0.00135309	5.0235e-07	0.678092	0.741581	0.949235	0.127783	0.161868	0.323505	0.079633	-0.0302132	-0.145792	-0.0115683	0.0539364	0.000873866	0.00652559	0.00625763	0.0152313	0.00242434	0.0167153	4.8715e-07	0.324238	0.702508	0.237478	0.814249	0.676545	0.21056	0.378046	0.129559	-0.0546947	-0.0429771	-0.0512642	0.000724963	-0.0797702	0.00582733	0.00391254	0.0101356	0.00094572	2.8031e-07	0.00538349	0.0896594	0.381895	0.669462	0.0955165	0.170907	0.276949	0.149501	0.0810901	-0.0968566	-0.0699632	-0.0273458	0.00171152	0.00605846	0.00845662	0.0205469	0.00137292	5.12671e-07	0.297502	0.292227	0.625489	0.460503	0.016832	0.424901	0.0570806	-0.122258	-0.145889	-0.0290674	0.0666897	0.000414629	0.00647472	0.00693082	0.0151391	0.00243808	0.0176382	4.96321e-07	0.47809	0.141958	0.235744	0.556074	0.615563	0.556168	0.291175	0.113874	-0.112598	-0.0843507	-0.037555	0.000920432	-0.0868372	0.00486268	0.00421899	0.00936001	0.000917277	2.61759e-07	0.00479639	0.102468	0.0830043	0.38328	0.21498	0.0720126	0.209893	0.141435	0.117762	-0.179889	-0.128957	-0.0460463	0.00153556	0.007143	0.00876749	0.0230648	0.00164221	5.77736e-07	0.16351	0.0547098	0.395812	0.255845	0.0433586	0.0668418	0.0940712	-0.18416	-0.0990789	-0.0273331	0.0202299	0.000636174	0.00548341	0.00745776	0.0131238	0.00232835	0.0178143	4.24917e-07	0.203952	0.0329648	0.38711	0.571085	0.879527	0.329093	0.0301899	0.191634	-0.193179	-0.0687357	-0.0527205	0.000924089	-0.145823	0.00547632	0.00427947	0.0101105	0.00100927	2.85151e-07	0.00527006	0.00960947	0.00314689	0.494235	0.0970161	0.0835376	0.044568	0.00283871
LOC115295959	NA	NA	NA	NA	NA	NA	NA	NA	NA	NA	NA	NA	NA	NA	NA	NA	0.156136	-0.20451	0.0756118	0.0103607	0.227693	0.000117298	0.0351278	0.0366429	0.0845514	0.0136418	0.09608	2.68198e-06	0.40481	0.285355	0.794838	0.929315	0.462601	0.9429	0.2213	0.0188482	0.0299892	-0.234155	0.0288556	0.00212656	0.195835	0.030345	0.0205814	0.0530624	0.00495492	1.4663e-06	0.0281192	0.913837	0.834418	0.309389	0.681856	0.0790596	0.242866	0.269227	0.235105	-0.109286	-0.724706	0.0386324	0.00453618	0.0321697	0.0449036	0.109101	0.00729004	2.72222e-06	0.189924	0.606041	0.0282318	0.650933	0.00597148	0.574669	0.0556118	-0.0809327	0.150411	-0.109349	0.208597	-0.00108577	0.0392175	0.0389922	0.0898148	0.0142155	0.100946	2.95622e-06	0.778849	0.681909	0.615746	0.359071	0.511475	0.527717	0.595697	0.0934823	-0.0915033	-0.133226	-0.0559564	0.00163271	0.0179811	0.025735	0.0217541	0.0489628	0.00477401	1.37189e-06	0.0251822	0.560075	0.535	0.547119	0.418023	0.163331	0.909785	0.457673	0.111355	0.0696513	-0.561362	0.120903	0.00351102	0.0369143	0.0458573	0.119948	0.00853938	3.0003e-06	0.5622	0.744988	0.105047	0.190756	0.0426636	0.399517	-0.156694	0.263102	0.214608	-0.113911	0.0248791	-0.00110449	0.0268266	0.0364858	0.0642059	0.011391	0.0871532	2.07883e-06	0.338726	0.168387	0.397023	0.285838	0.932839	0.443652	0.10536	-0.0557811	0.13543	-0.0490451	0.00414811	0.00076737	-0.0440198	0.026518	0.0213236	0.0496341	0.00498265	1.39736e-06	0.0257524	0.731941	0.353701	0.825759	0.953139	0.516236	0.783848	0.154467
LOC115295989	1.26534	-2.23399	-0.269058	0.0614883	0.000163021	0.0426423	0.0602608	0.146174	0.00966195	3.58419e-06	8.92385e-10	8.9937e-20	0.481596	0.531612	0.93138	0	NA	NA	NA	NA	NA	NA	NA	NA	NA	NA	NA	NA	NA	NA	NA	NA	NA	NA	NA	0.936453	-2.152	0.216265	0.0719801	0.000186281	0.178384	0.0345745	0.0285462	0.0666742	0.00637403	1.81556e-06	0.0340214	4.7471e-07	3.68278e-37	0.402287	0.367279	0.890043	0.333486	0	0.504456	-0.636168	-0.678529	0.2474	0.00167797	0.0452082	0.0418471	0.12326	0.00875861	3.24515e-06	0.0176659	0.00187185	0.0532768	0.00820489	0.351611	0.0193488	NA	NA	NA	NA	NA	NA	NA	NA	NA	NA	NA	NA	NA	NA	NA	NA	NA	NA	NA	0.334687	-0.558392	-0.0847553	0.176904	0.000617682	0.0162307	0.0396139	0.0217385	0.0600749	0.00564615	1.74259e-06	0.034079	0.0926519	0.000152324	0.729496	0.0185577	0.639845	0.929939	0.00089365	-0.771207	2.01069	-0.42869	0.154635	0.00253773	0.0529012	0.0280213	0.10796	0.00885551	3.23288e-06	0.000799307	3.08867e-33	0.191995	0.100332	0.158126	0	-1.21191	2.06041	0.265267	0.0205668	0.680098	-0.000311585	0.0291178	0.0379261	0.0697476	0.012079	0.0914834	2.26048e-06	1.22791e-12	3.69142e-26	0.315174	0.851556	0.0245419	0.835821	0	-0.95741	2.06367	-0.15856	0.121512	0.00179632	0.136313	0.0331476	0.0178065	0.0500479	0.00477416	1.45182e-06	0.0284247	1.4514e-07	5.97643e-54	0.478471	0.0786435	0.136006	0.418792	0
LOC115296169	0.549639	-0.992964	-0.197458	0.0786713	8.42239e-06	0.037985	0.0490847	0.124237	0.00823458	3.06363e-06	0.00480022	7.39877e-06	0.575337	0.385967	0.996161	2.41169e-05	0.424105	-0.661714	0.030925	0.185937	-0.154351	-0.00140413	0.0420435	0.0581195	0.106594	0.0190184	0.143311	3.3061e-06	0.038607	0.00605498	0.924537	0.17757	0.683473	0.439977	0.012917	0.429169	-0.843676	-0.0510895	0.0895024	-9.82833e-05	0.0795359	0.0281624	0.0266222	0.0576075	0.00566681	1.55059e-06	0.0288783	0.0105467	2.33149e-07	0.831437	0.234457	0.93709	0.63976	2.4788e-06	0.0834227	-0.238558	-0.0813438	-0.0237952	0.00224247	0.0281455	0.0381007	0.0937813	0.00627836	2.34645e-06	0.619009	0.221647	0.790529	0.763943	0.143213	0.372853	-0.0396553	-0.0286483	0.242514	-0.0545472	0.12555	-0.000690331	0.0398301	0.0421516	0.0928607	0.0149096	0.107556	3.04606e-06	0.842498	0.889025	0.426129	0.655075	0.701851	0.692446	0.655164	-0.100956	-0.134716	0.132595	-0.0480198	0.000498639	0.181597	0.0272107	0.0202251	0.0486795	0.00465603	1.37601e-06	0.0255978	0.540528	0.343502	0.547859	0.481594	0.670775	0.256364	0.354478	-0.0869925	0.214663	-0.08892	0.0928067	0.000898661	0.029468	0.0423175	0.103671	0.00739803	2.55382e-06	0.61232	0.296713	0.782421	0.280588	0.573883	0.218552	-0.357555	0.741232	0.353987	0.0416996	0.00240295	-0.000993614	0.0625773	0.0416492	0.119191	0.0184202	0.116919	4.01873e-06	0.152908	0.000281184	0.305204	0.758657	0.994393	0.620143	0.000640857	-0.287428	0.469942	0.15709	0.0453507	0.000578594	0.062719	0.0402784	0.0208387	0.0594888	0.00566248	1.73246e-06	0.0341655	0.152097	0.00113221	0.519532	0.546727	0.660238	0.734371	0.00116879
LOC115296179	0.130371	-0.275137	0.179767	-0.0492147	0.000349705	0.0144332	0.0203966	0.049476	0.0032703	1.21315e-06	0.277845	0.0540415	0.418982	0.389459	0.750864	0.0459663	-0.0550146	0.213955	-0.250969	0.0730889	0.150928	0.00184709	0.0157274	0.019843	0.039656	0.00676583	0.0498983	1.23901e-06	0.660892	0.128797	0.207569	0.374235	0.499257	0.0970368	0.129973	0.0101428	-0.0544142	-0.0529511	-0.0118857	0.00101763	0.103575	0.0104031	0.0105713	0.0218668	0.00219759	5.83674e-07	0.0108973	0.920786	0.596643	0.720282	0.799849	0.182859	0.321102	0.210744	0.0775793	-0.180831	0.0781024	-0.0364348	0.00289733	0.0146369	0.0204308	0.0496402	0.00331691	1.23859e-06	0.521367	0.205831	0.725927	0.526975	0.00923139	0.362184	-0.125463	0.169816	-0.0033213	-0.0114879	0.033468	0.00119413	0.0145023	0.0195797	0.0347983	0.00617471	0.0472449	1.12839e-06	0.29749	0.2249	0.985795	0.883768	0.877629	0.260953	0.369522	-0.0555218	-0.00543754	0.0664739	-0.0403182	0.00203806	0.0686863	0.0102703	0.0103359	0.0209704	0.00213759	5.78254e-07	0.0105945	0.583786	0.957346	0.646208	0.383184	0.00735913	0.504572	0.607849	0.233236	-0.611931	0.193863	-0.00573	0.00131324	0.0158159	0.0227124	0.0556419	0.00397063	1.37067e-06	0.0636543	4.89852e-05	0.41116	0.927545	0.261989	0.000245486	0.242693	-0.341958	-0.258362	0.0403554	0.131433	0.00161603	0.0206103	0.0265269	0.0493522	0.00849531	0.0641607	1.59978e-06	0.0909323	0.0357669	0.244833	0.661505	0.603841	0.201364	0.0323	0.220534	-0.490704	-0.0106975	0.0123196	0.00118592	0.0730598	0.0147224	0.0124421	0.028201	0.00286165	7.91406e-07	0.0145253	0.0691333	1.08659e-05	0.949208	0.817861	0.182507	0.544382	4.11438e-05
LOC115296182	NA	NA	NA	NA	NA	NA	NA	NA	NA	NA	NA	NA	NA	NA	NA	NA	0.161378	-0.0492667	-0.231123	-0.0299395	-0.0817832	9.51665e-05	0.0186303	0.025754	0.0472339	0.00842746	0.0635039	1.465e-06	0.237079	0.758847	0.287579	0.744323	0.745532	0.93733	0.39468	NA	NA	NA	NA	NA	NA	NA	NA	NA	NA	NA	NA	NA	NA	NA	NA	NA	NA	NA	NA	NA	NA	NA	NA	NA	NA	NA	NA	NA	NA	NA	NA	NA	NA	NA	-0.102717	0.116531	0.0348179	0.00486076	0.0206446	-7.33231e-06	0.0267394	0.0221532	0.0571743	0.00883819	0.0598098	1.90864e-06	0.529902	0.433669	0.884226	0.958765	0.932726	0.995765	0.491531	0.0081927	0.078702	-0.006887	0.000254629	0.000362563	-0.0344395	0.0167171	0.0110459	0.0281326	0.00266212	8.02081e-07	0.0151779	0.949476	0.453958	0.967248	0.996062	0.685601	0.779827	0.417366	0.170267	-0.0444819	-0.397236	0.114422	0.0021494	0.0172099	0.0247142	0.060546	0.00432059	1.49148e-06	0.19432	0.777215	0.106445	0.0817262	0.0784107	0.408988	0.00264728	-0.0169722	0.0371761	-0.00701347	0.0500502	0.000423575	0.0192923	0.0233955	0.0459698	0.00770351	0.057363	1.49118e-06	0.984794	0.911647	0.862344	0.936311	0.834469	0.728689	0.359823	0.0884899	-0.0285058	-0.0852499	0.0350128	0.00116715	-0.0184321	0.0151679	0.012338	0.0285447	0.00287236	8.03046e-07	0.014784	0.472444	0.797463	0.613853	0.513568	0.192768	0.879508	0.289458
LOC115296184	1.02095	-1.88779	0.211696	0.0913118	-0.00203361	0.0444968	0.0628816	0.152532	0.0100822	3.74007e-06	1.29888e-06	5.14467e-14	0.587789	0.363144	0.293009	0	0.887999	-1.99034	0.306413	-0.0133157	-0.397928	0.00190261	0.0496584	0.0518613	0.119573	0.0192968	0.135948	3.79246e-06	6.7512e-05	2.33365e-18	0.375556	0.923634	0.280481	0.328575	0	0.807904	-1.95547	0.235422	0.0336199	0.000677352	0.274757	0.0379359	0.0283606	0.069732	0.00657346	1.91276e-06	0.0362083	3.35451e-05	3.59685e-31	0.372651	0.678386	0.624303	0.148759	0	0.212336	-0.289862	-0.244155	0.0861124	0.00166246	0.0339172	0.0473429	0.115028	0.00768605	2.87009e-06	0.248928	0.182801	0.471595	0.325985	0.326442	0.340007	0.0399491	-0.223825	0.244252	-0.0205322	-0.241072	0.000642086	0.0540747	0.0412055	0.111284	0.0171478	0.113367	3.74784e-06	0.863599	0.270187	0.464056	0.875407	0.474	0.740141	0.397838	0.0356846	-0.258333	0.0273649	0.0313038	0.00108975	0.133759	0.0328721	0.0232127	0.0572915	0.0054504	1.62527e-06	0.0304466	0.843969	0.0899659	0.908978	0.671554	0.392664	0.443335	0.148516	0.0834304	-0.148876	-0.0431844	0.093519	0.00191352	0.0362879	0.0476845	0.121489	0.00865053	3.01987e-06	0.661409	0.495387	0.901398	0.31466	0.27084	0.30923	-0.226971	0.157629	0.491982	-0.0463985	-0.262867	0.00187926	0.0561797	0.0375488	0.10725	0.0165708	0.105314	3.61406e-06	0.338268	0.415954	0.133025	0.718519	0.417933	0.322893	0.208557	-0.0974642	-0.00612461	0.219829	0.0218479	0.00237124	0.0710953	0.0370088	0.0208589	0.0574473	0.00549826	1.65876e-06	0.0321875	0.612413	0.966175	0.359052	0.768266	0.0656024	0.691902	0.333128
LOC115296276	0.0875378	-0.207953	0.128274	-0.0466249	0.0002792	0.00633332	0.00322041	0.0128809	0.00105004	3.72838e-07	0.271346	0.000247865	0.258379	0.150194	0.647491	0.000598777	0.13534	-0.197364	-0.108164	0.0353545	0.0743974	0.00047355	0.00317095	0.00165879	0.00532029	0.000872147	0.00501815	1.88431e-07	0.0162421	1.26055e-06	0.138099	0.231246	0.293611	0.275311	1.04482e-05	0.179342	-0.22156	-0.00901905	-0.0180737	0.000325366	-0.0747263	0.00638717	0.00140249	0.00538698	0.000539353	1.82007e-07	0.00451616	0.0248311	3.29512e-09	0.902201	0.43643	0.445669	0.266156	0	-0.0267788	0.0303312	0.0819662	-0.0209652	0.000549737	0.00406354	0.00216432	0.0080241	0.000685225	2.44856e-07	0.674422	0.514419	0.360175	0.423184	0.266584	0.54054	0.0230096	0.0178826	-0.0745319	0.0185548	0.0620742	0.000171064	0.00252312	0.00121602	0.00399095	0.000644409	0.00368256	1.44757e-07	0.646896	0.608082	0.238084	0.464823	0.306352	0.652989	0.569384	0.0706894	0.0227329	-0.0134665	-0.00535307	0.000429958	-0.0962855	0.0042742	0.00102539	0.00372726	0.000375408	1.2663e-07	0.00303142	0.279585	0.477752	0.825422	0.782332	0.226951	0.0803275	0.42823	0.126257	-0.311096	0.127423	-0.0336049	0.000379517	0.00370387	0.0025588	0.00885406	0.000674962	2.45627e-07	0.038027	7.74687e-10	0.175679	0.195842	0.443819	0	0.199765	-0.338515	-0.0445451	0.0222012	0.0367738	0.000161586	0.00254039	0.00153215	0.00457744	0.000713191	0.00439061	1.56607e-07	7.38842e-05	5.23141e-18	0.510282	0.405786	0.57891	0.683042	0	0.240004	-0.345546	0.025643	-0.0173594	0.000329462	-0.118778	0.00422826	0.00122117	0.00427889	0.000411693	1.37367e-07	0.00309964	0.000223421	4.68326e-23	0.695046	0.392244	0.374044	0.0328882	0
LOC115296291	NA	NA	NA	NA	NA	NA	NA	NA	NA	NA	NA	NA	NA	NA	NA	NA	-0.19187	0.476861	-0.23339	0.0905541	0.514592	-0.00139749	0.0483444	0.0497929	0.115863	0.0186486	0.130927	3.67948e-06	0.382861	0.0325966	0.492927	0.50726	0.15498	0.466282	0.048396	NA	NA	NA	NA	NA	NA	NA	NA	NA	NA	NA	NA	NA	NA	NA	NA	NA	NA	NA	NA	NA	NA	NA	NA	NA	NA	NA	NA	NA	NA	NA	NA	NA	NA	NA	NA	NA	NA	NA	NA	NA	NA	NA	NA	NA	NA	NA	NA	NA	NA	NA	NA	NA	NA	NA	NA	NA	NA	NA	NA	NA	NA	NA	NA	NA	NA	NA	NA	NA	NA	NA	NA	NA	NA	NA	NA	NA	NA	NA	NA	NA	NA	NA	NA	NA	NA	NA	NA	NA	NA	NA	NA	NA	NA	NA	NA	NA	NA	NA	NA	NA	NA	NA	NA	NA	NA	NA	NA	NA	NA	NA	NA	NA	NA	NA	NA	NA	NA	NA	NA	NA	NA	NA	NA	NA	NA	NA
LOC115296468	0.265487	-0.279136	-0.190895	-0.0195499	0.00123863	0.0149883	0.0133524	0.0411251	0.0028526	1.0512e-06	0.0301178	0.0157064	0.346536	0.714338	0.227011	0.0171753	0.127308	-0.269529	0.0101932	0.0607262	0.121543	0.000310657	0.0100423	0.0137967	0.0254637	0.00452715	0.0340643	7.90217e-07	0.203942	0.0217528	0.949067	0.366773	0.510192	0.726737	0.0356101	0.246925	-0.287417	-0.0946454	-0.000478577	0.000795798	-0.0346709	0.0126833	0.00724802	0.0201936	0.00186965	5.66681e-07	0.011175	0.0283401	0.000735458	0.505393	0.991169	0.290446	0.74293	0.00080297	0.297417	-0.35006	-0.285732	0.0291085	0.00173999	0.0111049	0.0155006	0.0376616	0.00251651	9.39704e-07	0.00476759	0.00492816	0.140927	0.561741	0.0726621	0.0376774	0.245246	-0.358997	-0.0932172	0.0259886	0.0787945	-0.000403738	0.0107462	0.0140859	0.0258138	0.00450311	0.0342155	8.38603e-07	0.0179921	0.00248793	0.561787	0.698548	0.670126	0.659299	0.0202532	0.358411	-0.374774	-0.20995	0.0111354	0.000513792	-0.122812	0.00936119	0.00802151	0.0179197	0.00175177	5.016e-07	0.00919841	0.00021191	2.85818e-05	0.116794	0.790199	0.468175	0.200365	0.000174605	0.0867528	0.0295914	-0.218738	-0.00246378	0.00158683	0.010143	0.0143552	0.0353863	0.00252391	8.72925e-07	0.389023	0.804925	0.24491	0.960886	0.0894314	0.416179	0.14285	-0.12784	-0.261822	0.0620656	0.0450616	0.000648179	0.00842528	0.0114589	0.0201648	0.00357751	0.0273717	6.52886e-07	0.119642	0.232381	0.065215	0.299422	0.785339	0.422444	0.135449	0.18858	-0.0617684	-0.238716	0.00819684	0.00112116	-0.13596	0.00670984	0.00688465	0.0139063	0.00149419	3.83464e-07	0.0070315	0.0213252	0.456614	0.0429383	0.832066	0.0702149	0.104935	0.189167
LOC115296496	0.903877	-1.67264	-0.210252	0.173635	-0.000385736	0.0421423	0.0552659	0.138869	0.00919831	3.42107e-06	1.06758e-05	1.11939e-12	0.572613	0.0702276	0.8348	0	0.709123	-1.74246	0.152237	0.010871	0.0409157	0.000675806	0.0582826	0.0385138	0.113084	0.0179276	0.111354	3.81668e-06	0.00331057	6.75871e-19	0.650757	0.93529	0.902413	0.729401	0	1.03118	-1.73786	-0.0225978	0.0889117	0.000191778	-0.286296	0.0427487	0.0232141	0.0661005	0.00611484	1.86505e-06	0.037123	6.12086e-07	3.89545e-30	0.92996	0.255532	0.888322	0.137302	0	0.211739	-0.295076	-0.430552	0.0872833	0.00117679	0.0453066	0.0461427	0.12982	0.00903266	3.36303e-06	0.319852	0.169544	0.232101	0.358419	0.521066	0.325936	0.231697	-0.410374	0.053025	0.0595786	-0.0799554	-0.00106463	0.0535255	0.0312785	0.0954767	0.0149388	0.0911358	3.3395e-06	0.316598	0.0203211	0.863748	0.625937	0.791123	0.560174	0.0906053	0.434602	-0.384888	-0.194959	0.050441	-0.00026961	-0.213518	0.0477307	0.019143	0.0596357	0.00565886	1.80747e-06	0.0377952	0.0466719	0.00540545	0.424672	0.502519	0.841058	0.27208	0.017562	0.018205	0.452442	-0.580383	0.148722	0.00115819	0.0416374	0.0408446	0.119944	0.00863877	3.09767e-06	0.928909	0.0251755	0.0937749	0.109575	0.510504	0.0368791	-0.270337	0.3126	0.127076	-0.0803472	0.257007	0.00298891	0.0551433	0.037565	0.106357	0.0164165	0.104933	3.5749e-06	0.249642	0.106775	0.696791	0.5306	0.427548	0.113921	0.0749832	0.0925885	0.386169	-0.234024	0.0608348	0.00189734	-0.155693	0.0430081	0.0192361	0.0581594	0.00550886	1.7241e-06	0.0350287	0.655265	0.00536409	0.331848	0.412424	0.148461	0.405481	0.00446245
LOC115296505	1.1297	-2.09331	-0.124362	-0.0294183	-9.37473e-06	0.0613873	0.0561481	0.170545	0.0117703	4.34388e-06	5.12547e-06	1.00849e-18	0.763309	0.786269	0.996411	0	0.931416	-1.86615	-0.0694324	0.0488696	-0.0698847	0.000435376	0.0419522	0.0579934	0.106363	0.0189772	0.143	3.29892e-06	5.43046e-06	9.24545e-15	0.831408	0.722776	0.853382	0.810558	0	1.07681	-1.98885	-0.129963	-0.0115586	0.000458834	-0.0502346	0.0413362	0.0291306	0.0737387	0.00690823	2.0316e-06	0.0387501	1.18154e-07	2.22177e-31	0.632223	0.889398	0.74752	0.798575	0	0.303031	-0.67779	0.00495885	-0.0847719	0.000841675	0.0354676	0.042777	0.11095	0.00751066	2.80955e-06	0.107604	0.00104879	0.988122	0.327992	0.615568	0.01285	0.410436	-0.881216	0.016083	-0.0133458	0.306895	-0.000685035	0.0540588	0.0417572	0.111974	0.017258	0.114535	3.76527e-06	0.0775175	1.61508e-05	0.961666	0.919082	0.364503	0.724064	0.000527133	0.308226	-0.802065	0.0736006	-0.0583654	-0.000192144	0.170494	0.0387325	0.0213836	0.0589452	0.00554028	1.70871e-06	0.0333776	0.117315	4.1367e-08	0.761776	0.432962	0.883139	0.350709	0	0.104334	-0.193095	-0.0426727	0.0160189	-0.000831305	0.0309993	0.0431666	0.107157	0.00763905	2.64762e-06	0.553461	0.352687	0.896283	0.854579	0.609424	0.246937	0.144928	-0.442079	0.0913967	0.055115	-0.00482236	0.000285995	0.0332085	0.0394046	0.0788932	0.0131083	0.0971004	2.55974e-06	0.426443	0.0259451	0.744882	0.630239	0.987653	0.858129	0.0251487	0.0384179	-0.296141	0.0477756	2.87374e-05	0.000136951	0.164768	0.0223717	0.0218929	0.0455785	0.00481609	1.26377e-06	0.0231107	0.797293	0.0453429	0.822927	0.99967	0.903038	0.278433	0.0281608
LOC115296507	NA	NA	NA	NA	NA	NA	NA	NA	NA	NA	NA	NA	NA	NA	NA	NA	NA	NA	NA	NA	NA	NA	NA	NA	NA	NA	NA	NA	NA	NA	NA	NA	NA	NA	NA	NA	NA	NA	NA	NA	NA	NA	NA	NA	NA	NA	NA	NA	NA	NA	NA	NA	NA	NA	NA	NA	NA	NA	NA	NA	NA	NA	NA	NA	NA	NA	NA	NA	NA	NA	NA	NA	NA	NA	NA	NA	NA	NA	NA	NA	NA	NA	NA	NA	NA	NA	NA	NA	NA	NA	NA	NA	NA	NA	NA	NA	NA	NA	NA	NA	NA	NA	NA	NA	NA	NA	NA	NA	-0.325342	0.889427	-0.313042	-0.012541	0.0020128	0.0493083	0.0566899	0.153939	0.0109761	3.88685e-06	0.142881	0.000187285	0.424949	0.904718	0.307282	0.000741278	-0.0499871	0.306487	-0.0267952	0.0584269	-0.382388	-0.00177294	0.0372583	0.0506734	0.0891726	0.0158205	0.121043	2.88719e-06	0.79566	0.173352	0.928501	0.642276	0.271727	0.296757	0.107631	-0.132865	0.568497	-0.0561074	-0.0130589	-0.000389511	-0.227716	0.0301358	0.0278843	0.060048	0.00623658	1.67377e-06	0.0305955	0.444055	0.000662947	0.818896	0.86866	0.763359	0.192963	0.0007222
LOC115296534	-1.20798	2.4327	0.170307	0.0411548	-0.00129955	0.0432025	0.0214331	0.0865591	0.0071214	2.52445e-06	6.18353e-09	5.2692e-62	0.56268	0.625774	0.413404	0	-1.01655	2.29812	-0.196384	0.00283874	0.00218809	0.00102567	0.0320009	0.021439	0.0625856	0.00990997	0.0618135	2.10704e-06	1.32653e-08	1.62844e-55	0.432454	0.977251	0.992978	0.479816	0	-1.11127	2.37148	-0.0366538	0.025094	-0.000358558	0.094585	0.0325669	0.0109341	0.0372137	0.00351859	1.13284e-06	0.0250373	7.37338e-10	7.17692e-114	0.849304	0.672263	0.736208	0.549999	0	-0.386988	0.885578	-0.156616	0.116608	-0.000692605	0.0309759	0.020644	0.0703374	0.00551325	1.99985e-06	0.0278923	7.11403e-10	0.554834	0.11631	0.624301	0	-0.190586	0.63382	-0.414483	0.0529844	-0.129534	0.00178253	0.0194391	0.0244507	0.046647	0.00796787	0.0599511	1.51858e-06	0.171641	5.04766e-05	0.0549733	0.552795	0.596782	0.148037	0.000974997	-0.331345	0.753669	-0.361944	0.101038	0.000840877	0.114516	0.0224726	0.0118457	0.0332833	0.00312777	9.69833e-07	0.0191164	0.0270832	4.36915e-12	0.047263	0.0708214	0.393185	0.407528	0	-0.0976427	0.0768884	0.223124	0.0990867	-0.00251604	0.0265354	0.0315842	0.0843289	0.00600709	2.12007e-06	0.548897	0.665277	0.44228	0.201091	0.0839888	0.373365	0.310754	-0.199515	-0.464147	-0.0332593	0.0821124	0.00278503	0.0494963	0.0238059	0.077515	0.0125057	0.0713277	2.76587e-06	0.162478	0.195976	0.0954937	0.766152	0.758498	0.0940104	0.118605	0.0586442	-0.0441664	-0.150606	0.0694229	0.000600455	0.118612	0.0300503	0.0150452	0.0435261	0.00413653	1.27221e-06	0.0252518	0.735138	0.718791	0.470367	0.280407	0.59448	0.455416	0.26856
LOC115296581	NA	NA	NA	NA	NA	NA	NA	NA	NA	NA	NA	NA	NA	NA	NA	NA	NA	NA	NA	NA	NA	NA	NA	NA	NA	NA	NA	NA	NA	NA	NA	NA	NA	NA	NA	NA	NA	NA	NA	NA	NA	NA	NA	NA	NA	NA	NA	NA	NA	NA	NA	NA	NA	NA	NA	NA	NA	NA	NA	NA	NA	NA	NA	NA	NA	NA	NA	NA	NA	NA	NA	NA	NA	NA	NA	NA	NA	NA	NA	NA	NA	NA	NA	NA	NA	NA	NA	NA	NA	NA	NA	NA	NA	NA	NA	NA	NA	NA	NA	NA	NA	NA	NA	NA	NA	NA	NA	NA	NA	NA	NA	NA	NA	NA	NA	NA	NA	NA	NA	NA	NA	NA	NA	NA	-1.26599	1.61173	0.931583	-0.185315	0.457056	-0.0031614	0.108451	0.0784064	0.215762	0.0332402	0.216225	7.19936e-06	0.000120918	8.61544e-09	0.0449038	0.309423	0.325649	0.238703	0	-0.758331	1.58334	0.0948266	-0.0985278	-0.00223355	-0.224794	0.0849768	0.0393843	0.117464	0.0111341	3.46571e-06	0.0698849	0.00928422	1.48306e-15	0.782026	0.350432	0.230228	0.395136	0
LOC115296674	NA	NA	NA	NA	NA	NA	NA	NA	NA	NA	NA	NA	NA	NA	NA	NA	NA	NA	NA	NA	NA	NA	NA	NA	NA	NA	NA	NA	NA	NA	NA	NA	NA	NA	NA	NA	NA	NA	NA	NA	NA	NA	NA	NA	NA	NA	NA	NA	NA	NA	NA	NA	NA	NA	NA	NA	NA	NA	NA	NA	NA	NA	NA	NA	NA	NA	NA	NA	NA	NA	NA	NA	NA	NA	NA	NA	NA	NA	NA	NA	NA	NA	NA	NA	NA	NA	NA	NA	NA	NA	NA	NA	NA	NA	NA	NA	NA	NA	NA	NA	NA	NA	NA	NA	NA	NA	NA	NA	-0.163132	0.34979	0.0211317	-0.00596703	-0.000322066	0.0366948	0.0424487	0.114921	0.00819242	2.89941e-06	0.394435	0.0895539	0.950296	0.947437	0.849981	0.0949416	0.0702584	0.102355	-0.484788	-0.00894209	-0.0332075	0.00176367	0.0284572	0.0387035	0.0681085	0.0120834	0.0924505	2.20519e-06	0.677053	0.60287	0.0632264	0.935166	0.913032	0.234964	0.271745	-0.0430197	0.237995	-0.31116	0.0203994	0.000966769	0.043246	0.0233229	0.0208276	0.0457813	0.00470883	1.27974e-06	0.023416	0.778179	0.0991258	0.145876	0.766255	0.392774	0.777475	0.0547004
LOC115296754	0.152818	-0.381772	0.165407	-0.0531652	-0.000231071	0.00732004	0.00848858	0.0227137	0.00151676	5.64565e-07	0.0740747	3.41771e-05	0.272417	0.172217	0.758439	9.96775e-05	0.254243	-0.446748	-0.165082	0.0787469	0.146716	0.000541675	0.00600461	0.00729104	0.0150473	0.00252982	0.0184884	4.71474e-07	0.00103436	1.67685e-07	0.178376	0.117436	0.28058	0.430183	5.71203e-06	0.266625	-0.445006	-0.00868995	-0.020271	0.000450354	-0.0858766	0.00699547	0.00413602	0.0113534	0.00105219	3.17527e-07	0.00622436	0.00143351	4.53235e-12	0.935	0.532021	0.424166	0.276375	0	0.0472249	-0.126578	0.0457336	-0.0845827	0.000724515	0.00430965	0.00601556	0.0146159	0.000976619	3.64685e-07	0.471915	0.10268	0.705217	0.00679827	0.230239	0.24978	0.0980672	-0.15684	-0.0673727	0.052754	0.136937	-0.000782396	0.00896371	0.00694085	0.0185882	0.00286506	0.0190276	6.24885e-07	0.300291	0.059759	0.621195	0.324344	0.320843	0.322295	0.178529	0.114715	-0.142946	0.00582068	-0.0404069	0.000150019	-0.101177	0.00680303	0.00348632	0.00990797	0.000931253	2.89676e-07	0.0057422	0.164283	0.0154797	0.953369	0.185468	0.780449	0.181813	0.0409447	0.252174	-0.537905	-0.0409822	-0.00719682	-0.000271808	0.00520112	0.00746907	0.0182981	0.00130576	4.50751e-07	0.000471151	4.8451e-10	0.761916	0.842135	0.685588	0	0.28448	-0.562241	-0.0244655	0.0396233	0.134407	0.000245851	0.00968319	0.00621715	0.0180816	0.00280121	0.0175861	6.12744e-07	0.00384068	9.99218e-13	0.855627	0.454069	0.310806	0.753465	0	0.376513	-0.572161	-0.0331295	0.000897658	-4.01773e-06	-0.195261	0.00801161	0.0037923	0.0112182	0.00106394	3.30099e-07	0.00662718	2.59362e-05	1.52703e-20	0.75444	0.978045	0.994421	0.0164596	0
LOC115296805	NA	NA	NA	NA	NA	NA	NA	NA	NA	NA	NA	NA	NA	NA	NA	NA	0.113177	-0.195495	-0.0384839	-0.0257799	-0.202713	0.00134212	0.0116667	0.0161277	0.029579	0.00527747	0.0397676	9.17416e-07	0.294723	0.123708	0.822942	0.722687	0.309381	0.161147	0.126424	NA	NA	NA	NA	NA	NA	NA	NA	NA	NA	NA	NA	NA	NA	NA	NA	NA	NA	NA	NA	NA	NA	NA	NA	NA	NA	NA	NA	NA	NA	NA	NA	NA	NA	NA	0.133097	-0.12386	-0.286077	0.0559448	-0.100502	0.00108087	0.00964734	0.013025	0.0231488	0.00410759	0.0314286	7.50635e-07	0.175393	0.277798	0.0600716	0.382715	0.570778	0.212194	0.402506	NA	NA	NA	NA	NA	NA	NA	NA	NA	NA	NA	NA	NA	NA	NA	NA	NA	NA	NA	NA	NA	NA	NA	NA	NA	NA	NA	NA	NA	NA	NA	NA	NA	NA	NA	-0.0352767	-0.181235	0.172643	-0.0906527	0.255447	0.0006296	0.0120629	0.0164062	0.0288709	0.0051221	0.0391894	9.3477e-07	0.748066	0.157086	0.309602	0.20528	0.196919	0.514919	0.100231	NA	NA	NA	NA	NA	NA	NA	NA	NA	NA	NA	NA	NA	NA	NA	NA	NA	NA	NA
LOC115296841	-0.0936258	0.138866	0.0979647	-0.0201632	-0.000488081	0.00265782	0.00375595	0.00911078	0.000602212	2.23396e-07	0.0693595	0.0234589	0.304731	0.411279	0.301767	0.0239065	0.0362384	0.0203127	-0.186221	0.0144761	0.0160167	0.000285093	0.00389172	0.00371932	0.00907146	0.00144327	0.00994237	2.90241e-07	0.561311	0.739082	0.0505601	0.703168	0.872385	0.596678	0.388466	-0.00700711	0.0687632	-0.048207	-0.00606496	-9.38961e-05	-0.0230505	0.00200044	0.00203725	0.00420804	0.000423214	1.12289e-07	0.00209679	0.875508	0.127641	0.457397	0.768136	0.779319	0.614691	0.0610557	-0.0781655	0.0950871	0.113456	-0.04076	0.000102668	0.00244227	0.00340901	0.00828281	0.000553449	2.06666e-07	0.113723	0.103403	0.212534	0.0831688	0.821327	0.250568	0.0728601	-0.0287665	-0.186202	0.00541107	0.033332	0.000382907	0.00325464	0.00339786	0.00756066	0.00120978	0.00869753	2.4818e-07	0.201553	0.621661	0.0322387	0.876371	0.720787	0.442121	0.574515	0.0197165	0.0265003	-0.0348504	-0.0160874	0.000153133	-0.0316988	0.00221387	0.00181879	0.00415725	0.000403297	1.16716e-07	0.00214744	0.675187	0.534348	0.588845	0.423089	0.653984	0.493949	0.457274	0.0285689	-0.198768	0.229604	-0.0322425	-0.000496472	0.00263358	0.00378195	0.00926519	0.000661169	2.28237e-07	0.577733	0.00122874	0.0170631	0.209869	0.298709	0.0033393	0.080097	-0.199586	0.0316145	-0.0395152	-0.00834911	0.00109376	0.00276714	0.00376347	0.00662278	0.00117497	0.00898976	2.14429e-07	0.127846	0.00114038	0.697663	0.248996	0.929831	0.0181769	0.00205529	0.110243	-0.207052	0.109243	-0.0370876	0.000290752	-0.0887764	0.00218508	0.00200578	0.00433958	0.000449691	1.21042e-07	0.00221289	0.018354	3.7795e-06	0.0972513	0.0803039	0.403317	0.0591334	1.4807e-05
LOC115297548	0.518381	-0.776177	-0.293874	-0.00637382	-0.000370119	0.0216234	0.0289997	0.0720811	0.00477045	1.77316e-06	0.000423126	5.16694e-06	0.273697	0.926474	0.78105	2.03687e-05	0.288317	-0.688638	-0.104643	-0.0757795	0.358683	0.000433225	0.0200122	0.0261944	0.0506595	0.00878411	0.065348	1.57841e-06	0.0415409	2.09164e-05	0.641989	0.418778	0.160581	0.730223	0.000174123	0.414483	-0.762371	-0.158501	-0.0307371	-0.000517753	0.0591295	0.0138446	0.0140993	0.0291229	0.00292896	7.77128e-07	0.0145114	0.000427298	1.3585e-10	0.353	0.570072	0.556987	0.623532	0	0.346988	-0.535796	-0.183135	-0.04394	0.00169885	0.0284558	0.0217017	0.0698516	0.0052361	1.91657e-06	0.0396884	0.000275747	0.48836	0.543696	0.219772	0.00512747	0.00658517	0.0351822	-0.0886344	-0.017555	0.106013	-9.95473e-05	0.016647	0.0191335	0.0395182	0.0065056	0.0478963	1.29145e-06	0.959295	0.799228	0.655695	0.827702	0.628098	0.930197	0.632283	0.263366	-0.25702	-0.138528	-0.0330672	0.000531383	-0.148296	0.0192413	0.0109033	0.0297274	0.0027951	8.5938e-07	0.0167041	0.057612	0.0138386	0.421715	0.531669	0.566501	0.251214	0.0375686	0.202257	-0.296616	-0.169236	-0.0446421	0.00149307	0.018967	0.0221355	0.0596697	0.00425258	1.50378e-06	0.14194	0.0461896	0.488426	0.493614	0.223392	0.0587841	0.26395	-0.454778	-0.284187	-0.0166032	0.325515	0.000937919	0.0170168	0.0231439	0.0407275	0.00722563	0.0552836	1.31866e-06	0.0430315	0.00279548	0.159075	0.84514	0.166225	0.414061	0.00414369	0.230973	-0.388124	-0.200652	-0.0227807	0.000887112	0.0351344	0.0117571	0.0120634	0.0243668	0.00261815	6.71914e-07	0.0123207	0.0331587	0.000409709	0.198646	0.656163	0.279148	0.751601	0.00048927
LOC115297644	-0.0381618	0.488007	-0.158577	-0.0129655	0.00151669	0.0729961	0.0280419	0.124027	0.0113267	3.945e-06	0.887675	0.00356577	0.652509	0.903038	0.445098	0.00525217	-0.202439	0.614549	0.178654	-0.214065	-0.594662	0.00352918	0.0934551	0.0399881	0.136579	0.0234542	0.12533	5.08168e-06	0.507839	0.00211775	0.628801	0.162183	0.0930076	0.117451	0.00553885	-0.336344	0.577691	0.142893	-0.137208	0.00257814	0.281477	0.0919389	0.015693	0.0638539	0.00672129	2.32539e-06	0.0624868	0.267318	3.99767e-06	0.571748	0.0942083	0.0908998	0.260154	8.60526e-06	0.041589	0.400905	-0.855767	0.155234	0.00258369	0.0897883	0.0372882	0.149617	0.0142584	5.00738e-06	0.889613	0.0378812	0.0269383	0.193592	0.248251	0.139421	-0.263622	0.543521	0.245244	-0.29088	-0.56288	0.00380427	0.106629	0.0427303	0.148811	0.025103	0.133903	5.62327e-06	0.419484	0.00855483	0.524944	0.0663711	0.123993	0.108655	0.0507805	-0.211037	0.520731	-0.244793	-0.0992214	0.00394326	-0.00855531	0.109847	0.0195338	0.0761031	0.00811944	2.81845e-06	0.074147	0.524292	0.00019469	0.374888	0.270836	0.0188329	0.974936	0.00105276	0.508376	-0.635617	-0.534649	0.146311	0.00262458	0.0750007	0.0374602	0.147468	0.0123338	4.502e-06	0.0634084	0.00102325	0.163844	0.187692	0.216101	0.00285329	0.318852	-0.482242	0.134179	-0.249137	-0.62139	0.00290924	0.0873832	0.048847	0.150491	0.0236663	0.142151	5.21524e-06	0.28075	0.0291128	0.72943	0.105346	0.0993273	0.202692	0.0275434	0.334204	-0.568128	-0.0987989	-0.0746352	0.00281186	0.0996445	0.0840074	0.0214797	0.0779361	0.00758979	2.57553e-06	0.0600885	0.248885	0.000106002	0.723412	0.39161	0.0797558	0.684377	0.000169357
LOC115297645	-0.106205	0.149576	0.149633	-0.102555	-0.000377595	0.0129426	0.0182901	0.0443662	0.00293255	1.08786e-06	0.350541	0.268728	0.477459	0.0582513	0.717333	0.157488	-0.0535262	0.178414	-0.172653	0.0120134	-0.139027	0.000347472	0.0149984	0.0150413	0.0356077	0.00570465	0.0397835	1.13368e-06	0.662065	0.145739	0.360212	0.873624	0.485789	0.744165	0.141095	9.92104e-05	0.152503	-0.0435289	-0.0775749	0.00025032	-0.190991	0.0120094	0.00873816	0.0217763	0.0020466	5.98525e-07	0.011368	0.999278	0.1028	0.768013	0.0863886	0.746271	0.0732436	0.0508446	-0.254143	0.479428	0.0452811	-0.0620219	-0.000604158	0.0209067	0.020351	0.0585192	0.00411049	1.52711e-06	0.0788054	0.000777436	0.851517	0.333353	0.624916	0.010193	-0.130657	0.386342	-0.300518	0.00171892	0.0118711	0.000413572	0.0130491	0.0176178	0.0313114	0.00555599	0.0425108	1.01532e-06	0.252715	0.00360632	0.0894475	0.981602	0.954086	0.681483	0.0269918	-0.127805	0.463037	-0.199444	-0.0452613	0.000632258	-0.243649	0.0156901	0.00963888	0.0253742	0.00239153	7.27873e-07	0.0139424	0.307579	2.40157e-06	0.210548	0.354692	0.458644	0.0390687	1.71145e-05	-0.102291	-0.00913547	0.340053	-0.0684222	-0.0015887	0.013931	0.0200056	0.0490106	0.00349742	1.20732e-06	0.386132	0.948502	0.124529	0.247284	0.148212	0.455088	0.0519192	-0.0301008	-0.290901	-0.0144452	0.21096	-0.00101149	0.0109468	0.013371	0.0261065	0.00438787	0.0327299	8.46784e-07	0.619732	0.794622	0.0717961	0.827374	0.243582	0.271682	0.329475	0.131812	-0.0331453	-0.0334415	-0.0443075	-0.000996476	-0.266164	0.00970122	0.00868011	0.0190588	0.00196129	5.32679e-07	0.00974591	0.180809	0.722019	0.808598	0.317081	0.172153	0.0070154	0.269498
LOC115297793	-0.00478003	0.219615	-0.201337	-0.0788944	0.00218412	0.0303976	0.042957	0.104201	0.00688754	2.555e-06	0.978128	0.289324	0.532812	0.341789	0.17181	0.165818	0.161001	0.0315417	-0.569356	0.0517803	-0.0132011	0.00385959	0.0217916	0.030124	0.0552487	0.00985746	0.0742795	1.71359e-06	0.275429	0.855794	0.0154238	0.601995	0.961368	0.00319414	0.42049	0.141038	0.0936918	-0.400653	-0.0326538	0.0026588	-0.0714794	0.018811	0.0191571	0.03957	0.00397966	1.0559e-06	0.0197171	0.303797	0.498457	0.0439966	0.604723	0.00966852	0.610718	0.183482	-0.164247	0.196001	0.208538	-0.172657	0.00201191	0.0314887	0.0360987	0.0959159	0.00653767	2.44377e-06	0.354659	0.302257	0.500726	0.0327307	0.198093	0.431023	0.0916274	-0.108694	-0.166621	0.0480363	0.118712	0.00120711	0.0173467	0.02342	0.0416235	0.0073858	0.0565113	1.34971e-06	0.486623	0.477548	0.414103	0.576198	0.617515	0.298793	0.512308	0.037335	0.0435497	-0.00775277	-0.107704	0.00219775	-0.106463	0.0154871	0.015586	0.0316221	0.00322337	8.71975e-07	0.0159759	0.764172	0.727215	0.965225	0.0578226	0.0185942	0.39962	0.53769	-0.161228	0.170192	0.345285	-0.158101	0.00275021	0.0273523	0.0392793	0.0962281	0.00686689	2.37047e-06	0.329628	0.39049	0.265674	0.0564042	0.0740546	0.265384	0.264372	-0.519833	-0.0455994	0.0422619	0.139412	0.000335899	0.0235197	0.0319882	0.0562913	0.00998686	0.0764098	1.82257e-06	0.0847348	0.00365507	0.847591	0.672371	0.61402	0.803509	0.00519318	-0.0414008	-0.175081	0.213566	-0.0899502	0.00130363	0.164837	0.0184713	0.0189525	0.0382821	0.0041133	1.05563e-06	0.0193568	0.760655	0.203458	0.275042	0.160762	0.204506	0.236104	0.0982022
LOC115298217	-0.243095	0.80426	-0.436479	0.13946	0.00153052	0.0316932	0.041734	0.104656	0.00693097	2.57753e-06	0.172095	8.255e-05	0.177267	0.0939061	0.34043	0.000223422	-0.191986	0.509104	-0.135152	0.0422954	-0.272871	0.000155176	0.0253299	0.0350152	0.0642195	0.011458	0.0863403	1.99182e-06	0.227704	0.00651473	0.593812	0.692748	0.353073	0.912448	0.0136967	-0.102489	0.641278	-0.322219	0.0802833	0.000576349	-0.186111	0.0268374	0.0207559	0.0501644	0.00474901	1.37261e-06	0.0258829	0.531569	8.53985e-06	0.150251	0.244021	0.622762	0.247348	1.88196e-05	-0.297774	0.811226	-0.322345	0.0950114	0.000825954	0.028876	0.0391168	0.0962535	0.00644356	2.40815e-06	0.0797154	4.10191e-05	0.298808	0.236563	0.594554	0.00177876	-0.180305	0.420777	-0.211681	0.118156	0.0551587	0.00179755	0.0183088	0.0242257	0.0439727	0.00771108	0.0587207	1.42774e-06	0.182684	0.00686303	0.312752	0.178448	0.819938	0.132484	0.0437631	-0.194006	0.594289	-0.286041	0.0783311	0.00188698	-0.13953	0.027228	0.0164742	0.0436611	0.00411258	1.25417e-06	0.0240879	0.239702	3.65394e-06	0.171022	0.221914	0.091997	0.368644	5.02302e-05	NA	NA	NA	NA	NA	NA	NA	NA	NA	NA	NA	NA	NA	NA	NA	NA	NA	NA	NA	NA	NA	NA	NA	NA	NA	NA	NA	NA	NA	NA	NA	NA	NA	NA	NA	NA	NA	NA	NA	NA	NA	NA	NA	NA	NA	NA	NA	NA	NA	NA	NA	NA	NA	NA
LOC115298270	0.265122	-0.455036	0.00173607	0.12382	-0.000817099	0.0136398	0.0192754	0.0467563	0.00309053	1.14646e-06	0.0232025	0.00104728	0.993594	0.0259286	0.44539	0.00201719	0.0832365	-0.165373	0.0769653	0.0369233	-0.307962	0.000211033	0.0203423	0.0241678	0.0507565	0.00846987	0.0615775	1.59293e-06	0.559491	0.287436	0.732633	0.688272	0.214591	0.867208	0.22216	0.132337	-0.297459	0.063691	0.064378	-0.000477757	0.0163784	0.0128633	0.0116695	0.0258694	0.00251925	6.99048e-07	0.0130275	0.243281	0.00589434	0.692112	0.199622	0.567717	0.885898	0.00450006	-0.0773164	-0.0145954	0.375264	0.0207539	-0.000959619	0.0131448	0.0163034	0.0417365	0.00281612	1.05357e-06	0.50008	0.908994	0.0662289	0.695732	0.349837	0.659375	-0.0533244	0.0836627	0.0764275	0.056092	-0.277565	0.000131025	0.0183618	0.0216406	0.0437653	0.00727107	0.0538594	1.42875e-06	0.693934	0.569548	0.714865	0.510659	0.231694	0.912713	0.553416	-0.108797	0.0287305	0.241014	0.0280426	-0.000474705	0.0181665	0.0121708	0.00956829	0.0223828	0.00215649	6.30288e-07	0.0116473	0.324044	0.768975	0.107189	0.54593	0.549883	0.866325	0.552372	-0.258416	0.280466	0.262701	0.0128623	0.000466662	0.0151629	0.0160099	0.0453372	0.00324624	1.15796e-06	0.0358532	0.026651	0.217288	0.821396	0.66453	0.0385872	-0.20674	0.240518	0.201214	0.0279303	-0.00552943	-0.00133479	0.0183662	0.0190835	0.0423675	0.00676242	0.0484897	1.37799e-06	0.127133	0.0816696	0.328294	0.734124	0.979967	0.255506	0.0613174	-0.235139	0.245598	0.248045	0.00864184	-0.000358714	-0.0310911	0.0136537	0.00887786	0.0229428	0.00222661	6.54797e-07	0.0124011	0.0441847	0.00914535	0.101506	0.854688	0.657551	0.780096	0.00707058
LOC115298307	0.0187702	-0.0757578	0.0879742	-0.0545569	0.00044813	0.00389163	0.00324016	0.0103375	0.000727219	2.66888e-07	0.763501	0.183223	0.386896	0.0430629	0.385701	0.118316	0.0677302	-0.0223656	-0.196539	0.0258073	0.0434918	0.00103517	0.00165076	0.00171527	0.00396813	0.000639747	0.00450141	1.25914e-07	0.0955103	0.589178	0.0018085	0.307574	0.516832	0.00353115	0.343728	0.0818883	-0.0746585	-0.0357734	-0.0369708	0.000640187	-0.048622	0.00407418	0.00146329	0.00487078	0.0004578	1.46291e-07	0.00318071	0.199518	0.0509729	0.608246	0.0840048	0.094174	0.388619	0.0279506	-0.0224836	0.0337098	-0.00106036	-0.0260274	0.000819605	0.0023602	0.00227173	0.00656777	0.000462485	1.7172e-07	0.643509	0.479406	0.989561	0.226176	0.0479454	0.523193	0.0332449	0.00958962	-0.139208	0.010629	0.0140956	0.000586677	0.00125963	0.00145204	0.00299176	0.00049302	0.00363237	9.77582e-08	0.34891	0.801304	0.0109254	0.632156	0.81508	0.0606019	0.63283	0.0344525	0.0180311	-0.0404553	-0.0246905	0.000677673	-0.0487266	0.00217842	0.00114899	0.00322757	0.000303307	9.40402e-08	0.00185341	0.460418	0.594768	0.476406	0.156273	0.0271154	0.257706	0.4876	-0.0727741	0.110405	0.0468095	-0.0303144	0.000726663	0.00299128	0.00300367	0.0087196	0.000626705	2.24372e-07	0.18332	0.0439591	0.61617	0.225924	0.125009	0.0566931	0.0443517	-0.0209306	-0.143443	0.00599646	0.0514091	0.000846525	0.00137605	0.00165668	0.00327581	0.000547356	0.00406874	1.06269e-07	0.231844	0.607087	0.0122027	0.797714	0.42027	0.00941013	0.27319	0.028261	0.0474495	-0.0344283	-0.0271972	0.000805225	-0.0651343	0.00262733	0.00145409	0.00403593	0.000385761	1.16734e-07	0.00227278	0.581392	0.213377	0.587866	0.166134	0.0184344	0.171859	0.101966
LOC115298325	0.00929391	-0.10642	0.11451	-0.0247133	0.00061901	0.00520715	0.00449831	0.0140798	0.000982698	3.61471e-07	0.89752	0.112578	0.334524	0.43049	0.303206	0.0815783	0.0854512	-0.11854	-0.119943	0.0466547	0.0502884	0.000309064	0.0030316	0.00401015	0.00767991	0.00133841	0.00998159	2.39088e-07	0.120671	0.0612188	0.171105	0.202215	0.61472	0.527337	0.0764854	0.105368	-0.125888	0.00128941	0.00175173	0.00044575	-0.0921536	0.00369714	0.00226083	0.0061138	0.000567337	1.70445e-07	0.00332209	0.0831106	0.00810692	0.986843	0.941373	0.28028	0.109855	0.00586334	-0.038751	-0.035396	0.179074	-0.00929801	-0.000420051	0.00366996	0.00402212	0.0109212	0.000749687	2.79903e-07	0.522391	0.576763	0.0866113	0.734168	0.427218	0.56326	0.144031	-0.137315	-0.233984	0.0104943	-0.0140379	0.000487457	0.00253307	0.00341992	0.00607809	0.00107852	0.00825209	1.97092e-07	0.00421314	0.0188716	0.00268873	0.749308	0.87719	0.272205	0.0859242	0.0867807	-0.0934746	-0.0476812	-0.00103853	-3.82721e-05	-0.0376052	0.00259583	0.00200928	0.00473803	0.000455497	1.33561e-07	0.0024724	0.0885168	0.03704	0.488495	0.96119	0.916595	0.449475	0.080785	0.0317892	-0.186444	0.138668	-0.0134421	1.36611e-06	0.00410435	0.00381968	0.0115101	0.000833558	2.99853e-07	0.619753	0.0025553	0.196177	0.641513	0.998009	0.00603668	0.23083	-0.337631	-0.150461	0.0107812	-0.0617713	0.000283558	0.00286756	0.00368483	0.00686605	0.00118096	0.00891577	2.22572e-07	1.62826e-05	2.66643e-08	0.0693995	0.753729	0.512986	0.54781	0	0.162814	-0.270237	-0.00954226	-0.00754893	3.82538e-05	-0.05931	0.00301785	0.00199261	0.00511287	0.000497138	1.45765e-07	0.00275407	0.00303902	1.41412e-09	0.893837	0.734935	0.920189	0.258408	0
LOC115298354	0.56078	-0.385026	-0.622308	0.107308	0.00228538	0.0542616	0.0370623	0.130418	0.00964794	3.49441e-06	0.016067	0.0455036	0.0848519	0.274619	0.221495	0.0402997	0.425285	-0.803236	0.00322685	0.0566444	-0.245271	-0.000400574	0.0419666	0.0532761	0.105902	0.0181147	0.133792	3.30731e-06	0.0378937	0.000501442	0.992088	0.673855	0.502507	0.825665	0.00194234	0.298472	-0.612062	-0.183678	0.0424638	0.00140068	0.369372	0.0423112	0.0221401	0.0640249	0.00592176	1.81416e-06	0.0363641	0.146772	3.89796e-05	0.467894	0.581075	0.298375	0.0527468	8.80551e-05	0.397857	-0.166655	-0.833821	0.0966768	0.00453998	0.0492727	0.0286621	0.102949	0.0084866	3.05049e-06	0.0730761	0.324928	0.00935693	0.293978	0.00933929	0.44317	0.284146	-0.448393	-0.0778645	0.0557406	-0.319422	0.000889993	0.0324694	0.0406968	0.0778983	0.0132839	0.0998655	2.53638e-06	0.114818	0.0262367	0.780259	0.628652	0.312121	0.576278	0.106618	0.237532	-0.324982	-0.293348	0.0370724	0.00327535	0.189613	0.037408	0.0174201	0.0513935	0.00484054	1.52162e-06	0.0307714	0.219402	0.0138065	0.195671	0.594139	0.00792501	0.279732	0.0375394	0.238629	0.134008	-0.792416	0.156681	0.0027671	0.0357319	0.0287018	0.0927884	0.00686295	2.48599e-06	0.206807	0.428943	0.00928448	0.0585836	0.0792608	0.283457	-0.147938	0.308821	-0.0578624	0.0774946	0.105533	-0.000876631	0.0267916	0.0364382	0.0641222	0.0113762	0.0870395	2.07612e-06	0.366093	0.105703	0.819255	0.467494	0.720561	0.542921	0.0743562	0.0509368	0.203655	-0.315683	0.105536	0.0013851	0.0677398	0.0271964	0.0165542	0.0440831	0.00424758	1.26446e-06	0.0242064	0.75742	0.113454	0.132699	0.105379	0.218035	0.663279	0.0608146
LOC115298360	0.208809	-0.327589	-0.0822054	0.0153918	0.000953511	0.00961901	0.0135933	0.0329732	0.00217949	8.08503e-07	0.0332509	0.00495812	0.650758	0.74163	0.288946	0.00689939	0.156216	-0.135658	-0.250991	-0.0676949	-0.157263	0.00149574	0.00710219	0.00981784	0.0180064	0.00321269	0.0242088	5.58483e-07	0.0637882	0.170965	0.0614219	0.232352	0.312141	0.0453401	0.157347	0.173344	-0.245101	-0.145461	-0.0306275	0.000830499	0.0129588	0.00799201	0.00588368	0.0145778	0.00137181	4.00325e-07	0.00759231	0.0524998	0.00139651	0.228297	0.408282	0.189317	0.881772	0.00132886	0.133462	-0.188031	-0.143471	0.00615977	0.000741102	0.0125483	0.0101867	0.0318892	0.00234613	8.6229e-07	0.233488	0.0624619	0.421732	0.898805	0.424819	0.191571	0.101698	-0.0563147	-0.19165	0.0165129	-0.0616805	-0.000215738	0.00777749	0.00949695	0.0186192	0.00313806	0.0234442	6.06938e-07	0.248843	0.563352	0.160164	0.768164	0.687068	0.781841	0.55086	0.0558714	-0.111674	-0.0548576	-0.0221331	9.32511e-05	0.0673375	0.0100746	0.00492693	0.0142639	0.00134165	4.19505e-07	0.0083961	0.577771	0.111613	0.646002	0.545672	0.885521	0.462411	0.171296	-0.461123	0.908756	0.0241601	-0.021618	-0.000261087	0.00910534	0.010335	0.0282413	0.00201458	7.14249e-07	1.34856e-06	3.92443e-19	0.885685	0.630061	0.757375	0	-0.454737	0.95249	-0.143815	-0.0296752	-0.0335016	0.000144992	0.00786457	0.00839135	0.0182741	0.00293594	0.0211915	5.93943e-07	2.93309e-07	2.53546e-25	0.28739	0.583918	0.817986	0.85077	0	-0.474024	0.958503	-0.0386508	-0.0258709	-0.000163989	0.0168687	0.00682105	0.0046108	0.0117011	0.00114118	3.33052e-07	0.00627051	9.49494e-09	3.0354e-45	0.72086	0.443775	0.77629	0.831307	0
LOC115298362	0.0103927	0.00416089	0.0946898	-0.0336438	0.000135458	0.00641951	0.00645411	0.0186386	0.00126613	4.69439e-07	0.896795	0.958694	0.487945	0.3444	0.843277	0.383142	0.0555887	0.0279871	-0.295461	0.0482841	0.145626	0.000419132	0.00401563	0.00528257	0.0101691	0.00176748	0.0131644	3.16717e-07	0.380366	0.700189	0.00339022	0.250766	0.204362	0.456418	0.377482	0.0413818	-0.00562408	-0.068837	-0.00562894	4.89198e-06	0.021117	0.00537114	0.00313219	0.00865005	0.000801305	2.42247e-07	0.00476007	0.572315	0.919954	0.459216	0.842379	0.99207	0.759548	0.288794	0.00570395	-0.0286197	0.00377959	0.026693	-0.000171706	0.00498842	0.0048687	0.0139821	0.00098156	3.64713e-07	0.935633	0.681685	0.974501	0.394215	0.776164	0.600379	0.0715096	-0.0585196	-0.218478	0.0275231	0.119515	0.000632951	0.00310618	0.00416903	0.00745591	0.00131832	0.010073	2.41867e-07	0.199467	0.364764	0.0113991	0.448432	0.233728	0.19809	0.457631	0.0640034	-0.0548079	-0.118217	0.0288212	0.000224335	-0.0130279	0.00308597	0.00248408	0.00573971	0.000554966	1.61369e-07	0.00297471	0.249261	0.271478	0.118667	0.221168	0.576535	0.811211	0.305855	-0.000104057	0.0506884	-0.0638586	-0.0191458	0.0010388	0.00504377	0.00582336	0.0157805	0.00112502	3.98233e-07	0.998831	0.50654	0.611211	0.568126	0.0997388	0.313831	0.03909	-0.00763987	-0.178655	0.0150577	0.174912	0.00011365	0.00354471	0.00382868	0.00826227	0.00133175	0.00964166	2.68465e-07	0.511463	0.901735	0.0493605	0.679887	0.0748585	0.826383	0.357047	0.053731	0.0180714	-0.114989	-0.00640661	0.000556085	-0.0240162	0.00386947	0.00265136	0.00668535	0.000653204	1.90114e-07	0.00357226	0.387713	0.725618	0.15962	0.802068	0.202181	0.687816	0.270592
LOC115298381	0.19442	-0.343553	0.0458478	-0.0488819	-4.65743e-05	0.00921939	0.0130286	0.0316033	0.00208894	7.74914e-07	0.0428844	0.00261376	0.796484	0.28484	0.957805	0.00410994	0.225689	-0.213612	-0.460298	0.0872541	0.214841	0.000786659	0.00819663	0.0113308	0.0207811	0.00370776	0.0279393	6.44544e-07	0.0126731	0.0447752	0.00140782	0.151873	0.198681	0.327159	0.0609326	0.234777	-0.302307	-0.240869	0.00309862	0.000524095	0.0401229	0.00642224	0.00654041	0.0135095	0.00135869	3.60494e-07	0.00673157	0.00339375	0.000185451	0.0382336	0.933006	0.382721	0.624822	0.000279214	0.0430061	-0.109811	0.0432807	-0.0303813	0.000223673	0.00754601	0.00995109	0.0247754	0.00166191	6.21447e-07	0.620547	0.270981	0.78334	0.456121	0.776615	0.411323	0.2362	-0.215089	-0.428053	0.0935808	0.249658	0.000637208	0.0102265	0.013807	0.0245385	0.0043542	0.0333155	7.95702e-07	0.0195074	0.0671752	0.00628398	0.156137	0.171375	0.475016	0.189869	0.137907	-0.173316	-0.221891	0.0249831	0.000710374	0.0587523	0.0062134	0.0062531	0.0126868	0.00129322	3.49836e-07	0.00640951	0.0802002	0.0283973	0.0488398	0.487229	0.229738	0.463035	0.0652952	-0.109157	0.240681	-0.0726872	0.00175568	0.000220337	0.00784921	0.0112719	0.0276143	0.00197057	6.80246e-07	0.217918	0.0233927	0.661812	0.968452	0.789354	0.0348709	0.0147665	0.222201	-0.537944	0.0860668	0.288218	0.000824278	0.00755646	0.0102772	0.0180854	0.0032086	0.0245491	5.8556e-07	0.865111	0.0283916	6.33097e-05	0.128657	0.0658392	0.2814	0.0270501	-0.00263295	0.235138	-0.355379	0.057121	0.000820497	-0.00573112	0.00617583	0.00579383	0.0123755	0.0012905	3.4454e-07	0.00629712	0.973273	0.00200724	0.00140049	0.111818	0.162161	0.942425	0.00193343
LOC115298488	0.292657	-0.070225	-0.679964	0.109966	0.00116753	0.0934617	0.0540532	0.205026	0.0159724	5.72022e-06	0.338423	0.762613	0.133176	0.384242	0.625438	0.329439	-0.189488	-0.00422547	0.500127	-0.0442836	-0.0376714	-0.00549868	0.0705598	0.0415156	0.127659	0.0205164	0.122828	4.40724e-06	0.475628	0.983455	0.161585	0.757195	0.914401	0.00881266	0.454097	0.102929	-0.0783204	0.164471	-0.0427377	-0.00323022	-0.100565	0.0723986	0.0242925	0.0826949	0.00781932	2.51768e-06	0.0556522	0.702065	0.615314	0.567362	0.628875	0.0417719	0.669895	0.215327	0.203651	-0.106109	-0.449138	0.0575802	0.000826363	0.084295	0.0507679	0.179989	0.0146405	5.27473e-06	0.483034	0.63769	0.289754	0.634162	0.718991	0.585106	-0.0314712	-0.0199864	0.379648	0.0542346	-0.371542	-0.00374386	0.0588552	0.0395233	0.113571	0.0175495	0.11181	3.88722e-06	0.896785	0.919921	0.259936	0.682249	0.266508	0.0575789	0.663208	0.0789529	-0.0317589	0.321566	-0.1012	-0.0027615	-0.152662	0.0740064	0.0223759	0.0763313	0.00743824	2.44847e-06	0.0549347	0.771645	0.831863	0.244461	0.240637	0.077596	0.514828	0.573126	0.0426753	0.211279	-0.408112	0.0878113	0.000391095	0.0885758	0.0557162	0.200619	0.0156498	5.70553e-06	0.885982	0.37074	0.362213	0.48272	0.869942	0.256	-0.206589	0.362738	0.164071	0.0644688	-0.256971	-0.00384619	0.0554104	0.040752	0.111195	0.0171272	0.111965	3.70305e-06	0.380144	0.0723548	0.622699	0.622285	0.442505	0.0456393	0.0558693	-0.159527	0.321381	0.330131	-0.0716517	-0.00333854	-0.0854039	0.0762776	0.0230788	0.0797416	0.00764371	2.53368e-06	0.0564758	0.563526	0.0343868	0.242372	0.412474	0.0359585	0.719315	0.0222522
LOC115298631	0.0507171	0.407342	-0.620911	0.11432	-0.000167509	0.0495614	0.022607	0.0942415	0.00800947	2.82334e-06	0.81979	0.00674489	0.0431151	0.201469	0.92059	0.00898202	-0.0800993	0.2352	0.0524977	0.0696889	-0.221039	0.000326882	0.0350507	0.0354886	0.0835012	0.013399	0.0936681	2.65605e-06	0.668768	0.211843	0.855838	0.547145	0.470156	0.841032	0.182321	0.026003	0.301915	-0.24704	0.0829801	0.000498595	0.0245847	0.034482	0.0154171	0.0474508	0.00440182	1.37289e-06	0.0284093	0.888635	0.0150344	0.256759	0.211039	0.670451	0.884032	0.00985851	0.220085	-0.148655	-0.411549	0.104613	-7.28669e-05	0.0205299	0.0268592	0.0671082	0.00450452	1.68461e-06	0.124533	0.364378	0.112135	0.119067	0.955229	0.469247	0.242114	-0.211246	0.183475	0.0468084	-0.73229	0.000445487	0.0383684	0.0293333	0.0790854	0.0121868	0.0806441	2.66244e-06	0.216443	0.217422	0.514129	0.671557	0.00991791	0.784838	0.364612	0.176484	-0.181725	-0.0628563	0.0372	7.2921e-05	0.0126204	0.0267495	0.0144638	0.040217	0.00377944	1.16847e-06	0.0229168	0.28056	0.13078	0.753952	0.54511	0.946216	0.93356	0.191482	-0.499061	1.69465	-0.765931	0.132104	0.00205054	0.0260049	0.0212096	0.0680805	0.00502251	1.81823e-06	0.00196977	2.69631e-31	0.00333038	0.0623151	0.128335	0	-0.769485	1.64337	0.0178637	-0.0108837	-0.145735	0.0025848	0.0385191	0.0228593	0.0687536	0.0107311	0.0657239	2.35842e-06	8.82973e-05	1.61338e-27	0.945684	0.916325	0.569722	0.0923512	0	-0.614571	1.71697	-0.361286	0.0475207	0.00257736	-0.0195193	0.0273876	0.0113481	0.0352992	0.00334197	1.05806e-06	0.0218587	0.000204328	1.91866e-58	0.0544859	0.411067	0.0122225	0.894966	0
LOC115298995	0.128016	0.211273	-0.354705	0.0146734	0.00124655	0.0367237	0.0281614	0.0936774	0.00671849	2.45252e-06	0.50412	0.20804	0.246493	0.857924	0.426041	0.129782	-0.505483	0.757623	0.0719228	0.0180745	0.367284	0.000472398	0.0503253	0.0284515	0.088792	0.014357	0.0848255	3.09124e-06	0.0242421	7.06916e-06	0.80927	0.880097	0.207284	0.788173	6.32322e-05	-0.293611	0.451148	-0.0934332	-0.00116713	0.000606367	0.224115	0.0372327	0.015117	0.0482167	0.00449327	1.41647e-06	0.029935	0.128101	0.000243191	0.67047	0.986108	0.610412	0.195207	0.000343249	-0.0937804	0.294314	-0.0383139	-0.04102	0.000392263	0.0308193	0.028848	0.0845215	0.00599005	2.22076e-06	0.593206	0.083128	0.895153	0.596108	0.792377	0.221667	-0.441597	0.578349	0.144561	-0.0960149	0.597956	0.00127261	0.0515307	0.0407019	0.107853	0.0166331	0.111082	3.61791e-06	0.0517354	0.00414775	0.659804	0.456588	0.0727971	0.503458	0.0298621	-0.361346	0.456012	0.118141	-0.0695117	0.00073303	0.190891	0.0326848	0.0183719	0.0502623	0.00472524	1.45423e-06	0.0283096	0.0456396	0.000767292	0.59822	0.311911	0.543279	0.25657	0.0035207	0.340605	-0.52592	-0.289291	0.017977	0.00130312	0.0384643	0.0273907	0.0935272	0.00708174	2.57519e-06	0.0824417	0.00148427	0.344177	0.830842	0.416766	0.00389851	NA	NA	NA	NA	NA	NA	NA	NA	NA	NA	NA	NA	NA	NA	NA	NA	NA	NA	NA	-0.00260353	-0.583054	0.384508	-0.0879447	2.8992e-05	0.376309	0.0393457	0.0185025	0.0548738	0.00520328	1.61601e-06	0.0324877	0.989528	1.81589e-05	0.100707	0.222773	0.981805	0.0368173	5.90238e-05
LOC115299022	0.186597	-0.192623	-0.151412	0.0110693	0.000229015	0.0109541	0.0154801	0.0375499	0.002482	9.20723e-07	0.0746102	0.121578	0.434586	0.824169	0.811361	0.0868401	0.0862323	-0.0623094	-0.208063	0.0664965	0.0239198	0.000601063	0.0117115	0.015296	0.0296417	0.00513447	0.0381773	9.23713e-07	0.425552	0.614396	0.226859	0.353404	0.902566	0.531714	0.351516	0.138973	-0.133812	-0.185545	0.0186817	0.000597839	0.00199546	0.00770854	0.00785038	0.0162153	0.00163082	4.32697e-07	0.00807983	0.113452	0.130978	0.145091	0.643645	0.363429	0.982289	0.0624988	0.103822	-0.0227097	-0.328097	0.0556982	0.000511022	0.0112354	0.0148899	0.0369908	0.00248032	9.274e-07	0.327342	0.85236	0.0880252	0.263407	0.595663	0.646473	-0.0360531	-0.00574995	0.0555648	0.0880135	0.186401	-0.00120014	0.00847892	0.0112915	0.0203597	0.00358345	0.0273298	6.60795e-07	0.695401	0.956846	0.696968	0.141487	0.259517	0.139841	0.672924	0.0175309	-0.00608997	-0.140399	0.0545792	9.38742e-05	0.0314906	0.00749476	0.00676838	0.0146775	0.00145103	4.09176e-07	0.0074836	0.839526	0.940991	0.246506	0.151912	0.883326	0.715843	0.603383	0.118273	-0.13471	-0.162341	0.0240483	0.000995733	0.00886838	0.0127354	0.0311998	0.00222644	7.68571e-07	0.209145	0.232597	0.358056	0.61029	0.256042	0.185119	-0.00470949	-0.114495	0.09222	0.00904522	0.140606	-0.000116944	0.00990395	0.01347	0.0237038	0.00420538	0.0321755	7.6747e-07	0.962256	0.323881	0.549182	0.88907	0.433119	0.893807	0.173886	0.095898	-0.139403	-0.0215394	0.0147926	0.000409885	-0.0516955	0.00660451	0.00677658	0.013688	0.00147073	3.77445e-07	0.00692113	0.237992	0.0903736	0.853931	0.699701	0.504665	0.534343	0.0507499
LOC115299036	-0.0571718	0.0471111	0.159173	-0.0927436	0.000326183	0.00455398	0.00643555	0.0156107	0.00103185	3.82774e-07	0.396883	0.557029	0.202676	0.00388692	0.598043	0.265398	0.0252473	0.0176733	-0.164376	-0.0095638	0.170014	0.00114103	0.00436549	0.00374007	0.00970772	0.00152981	0.0102394	3.14619e-07	0.702374	0.772591	0.0952512	0.806829	0.0929282	0.0419261	0.398649	-0.0147475	0.0156253	-0.0316125	-0.0701614	0.00117538	0.0431999	0.00400229	0.00269614	0.00697351	0.000650839	1.92808e-07	0.00370115	0.815675	0.763473	0.705016	0.00595617	0.00743309	0.477647	0.252489	0.0303682	-0.109132	0.0588661	-0.052366	0.000942234	0.00372443	0.00519869	0.0126312	0.000844001	3.15163e-07	0.618758	0.130134	0.600436	0.0714649	0.0932725	0.279268	-0.0351987	-0.0173623	0.00642016	-0.0222848	0.312978	0.000525131	0.00444942	0.00392909	0.00976928	0.00151845	0.0104544	3.24269e-07	0.597718	0.781789	0.94821	0.567401	0.00220591	0.356436	0.627479	0.0388053	-0.0645163	0.0348328	-0.041731	0.000974382	-0.0517846	0.00379641	0.00239159	0.00622542	0.000587436	1.78188e-07	0.00339848	0.528824	0.187087	0.658871	0.0851086	0.0209832	0.37438	0.241405	0.00633118	-0.1403	0.133846	-0.0342662	0.000474361	0.00362915	0.00521165	0.0127677	0.000911111	3.14518e-07	0.9163	0.0519636	0.236201	0.256283	0.397644	0.0644314	0.0872382	-0.180796	-0.097702	-0.000686307	0.177351	0.000797899	0.00316082	0.0038481	0.00753518	0.00126475	0.00942661	2.44417e-07	0.120735	0.00356238	0.260365	0.984603	0.0677513	0.106545	0.00509528	0.0792546	-0.163511	-0.00186947	-0.0198251	0.000769764	-0.0204493	0.00314401	0.0023795	0.0057143	0.000567085	1.6148e-07	0.00299498	0.157521	0.000802303	0.98027	0.40512	0.0554196	0.708654	0.000845391
LOC115299136	0.679171	-1.28905	0.114455	-0.0200184	-0.0014041	0.0195114	0.012143	0.0446	0.00339281	1.2211e-06	1.16077e-06	1.30773e-31	0.587848	0.73109	0.203856	0	0.712707	-1.37486	-0.207306	0.0629703	-0.0011586	0.00163904	0.0148328	0.00828127	0.025962	0.00420647	0.0247488	9.06292e-07	4.85883e-09	1.43227e-51	0.198235	0.331595	0.994124	0.0851253	0	0.781129	-1.36081	-0.0231769	0.0232367	0.000147888	-0.126328	0.0165368	0.00489895	0.0173362	0.0016612	5.42382e-07	0.0123749	1.24526e-09	3.39342e-84	0.860273	0.568598	0.840849	0.256121	0	0.143207	-0.260055	-0.0574195	0.0351992	0.000510546	0.0177734	0.00804736	0.0314681	0.00288208	1.01849e-06	0.282739	0.00374439	0.746176	0.512042	0.612934	0.0315548	0.184218	-0.290381	-0.130856	0.0387469	0.134138	0.000280917	0.012111	0.0068104	0.0211118	0.0033199	0.0200012	7.43379e-07	0.0941411	0.000433677	0.367803	0.501283	0.342889	0.744563	0.00526598	0.306668	-0.278527	-0.0171559	0.0377482	0.000645992	-0.227208	0.0161166	0.00328524	0.0124218	0.00128823	4.41655e-07	0.0111126	0.0157075	1.17732e-06	0.877665	0.292928	0.331029	0.0311352	1.71145e-05	0.235105	-0.588298	0.0697709	0.000603198	-0.000130063	0.0163853	0.0111091	0.038754	0.00296719	1.08026e-06	0.0662562	2.38329e-08	0.723025	0.991165	0.900414	0	0.323155	-0.546586	-0.00617096	0.007826	-0.11995	0.00116763	0.0121314	0.00809124	0.0231331	0.00357464	0.0227039	7.79749e-07	0.00334653	1.22857e-09	0.967636	0.895858	0.425992	0.186072	0	0.371383	-0.589705	0.0864556	-0.00797343	0.000634933	-0.181117	0.0138711	0.00448615	0.0151823	0.00144877	4.75667e-07	0.010423	0.00161433	1.31602e-18	0.482894	0.834073	0.357253	0.0760564	0
LOC115299274	0.171375	-0.0545838	-0.174531	-0.0214401	0.000782865	0.025189	0.0171597	0.0604579	0.00447587	1.62084e-06	0.280234	0.676908	0.477818	0.748612	0.538609	0.304354	0.142169	-0.154614	-0.306074	-0.0541736	-0.154045	0.00176984	0.0135234	0.0186943	0.0342861	0.00611732	0.0460962	1.06341e-06	0.221503	0.258129	0.0983353	0.488536	0.473074	0.0861145	0.207045	0.205895	-0.110706	-0.227118	-0.0406114	0.00104684	-0.109319	0.0122623	0.00962834	0.0230899	0.00219043	6.31091e-07	0.0118813	0.0629776	0.259227	0.135004	0.385544	0.187585	0.3159	0.108988	0.0748469	-0.013852	-0.226803	-0.0219153	0.000896689	0.0102782	0.0143467	0.0348579	0.00232917	8.69749e-07	0.460351	0.907932	0.224449	0.64976	0.336306	0.658851	0.130394	-0.132056	-0.304587	-0.00430902	0.15838	0.000237237	0.0122911	0.0165943	0.0294924	0.00523323	0.0400412	9.56339e-07	0.239535	0.305304	0.0761291	0.952502	0.428656	0.808322	0.421921	0.202244	-0.0825743	-0.299356	-0.0190423	0.000752858	-0.149284	0.00865522	0.00871053	0.0176726	0.00180144	4.87319e-07	0.0089284	0.0297138	0.376289	0.0243325	0.653683	0.280826	0.114133	0.372781	-0.0869364	0.020156	0.142799	-0.0547784	-0.0010792	0.0143658	0.0157604	0.0437941	0.00312878	1.1126e-06	0.468249	0.872445	0.495007	0.327424	0.306243	0.435654	0.150509	-0.234448	-0.185988	-0.0282061	0.254056	0.000677369	0.0141654	0.0180009	0.0338986	0.00579908	0.0436656	1.09903e-06	0.20602	0.0805631	0.312415	0.711089	0.224064	0.518195	0.0606144	0.129525	-0.116336	-0.0444855	-0.024922	-0.000172473	-0.147732	0.0111326	0.00869892	0.0205526	0.00205161	5.79655e-07	0.0107131	0.219601	0.212276	0.756331	0.582169	0.820785	0.153492	0.101574
LOC115299509	0.0210513	-0.0744318	0.191674	-0.0787723	0.000675523	0.00788581	0.011144	0.0270319	0.00178678	6.62823e-07	0.812611	0.480761	0.243695	0.0623867	0.406687	0.239779	-0.0742729	0.145213	0.00488931	-0.0149269	0.241972	0.00104905	0.0134418	0.0185815	0.0340794	0.00608043	0.0458182	1.057e-06	0.521769	0.286747	0.97887	0.848191	0.258292	0.30755	0.221829	-0.0302735	0.0123959	0.095085	-0.0666158	0.00074429	0.0885037	0.0078328	0.00797692	0.0164767	0.00165711	4.39672e-07	0.00821007	0.732305	0.889616	0.45884	0.101746	0.26166	0.328688	0.281635	-0.12733	0.0735933	0.298386	-0.00562347	-0.00103865	0.0106243	0.0105292	0.0300163	0.00210025	7.80972e-07	0.216711	0.473251	0.085021	0.902339	0.239873	0.521071	-0.130454	0.281754	0.115415	-0.00410731	-0.0512811	-0.000316927	0.00933649	0.0126053	0.0224029	0.00397524	0.0304159	7.26449e-07	0.176983	0.0120889	0.440648	0.948059	0.768727	0.710012	0.0641135	-0.125275	0.170862	0.165807	-0.0159371	-0.000680619	0.0586884	0.00631881	0.00635918	0.012902	0.00131515	3.55771e-07	0.00651825	0.115033	0.0321439	0.144363	0.660328	0.253833	0.467275	0.0721305	0.0754366	-0.109366	0.00868068	-0.0519533	0.000908695	0.00854854	0.0122761	0.0300746	0.00214614	7.40852e-07	0.414558	0.323602	0.960078	0.262091	0.291092	0.232783	0.118254	-0.144221	-0.0823612	-0.0579157	0.0631779	-0.000119828	0.00991615	0.0134866	0.023733	0.00421056	0.0322152	7.68416e-07	0.235019	0.214281	0.592911	0.372105	0.724843	0.89127	0.127122	0.0297283	-0.135346	-0.0306338	-0.0822064	0.000508524	0.1406	0.00683504	0.00695805	0.0141271	0.00151347	3.89944e-07	0.00714584	0.719158	0.104683	0.796611	0.0345926	0.415445	0.0962628	0.0571997
LOC115299756	0.051545	-0.0191861	-0.179503	-0.0357848	0.00213863	0.0116804	0.0165064	0.0400394	0.00264656	9.81766e-07	0.63341	0.881289	0.369679	0.486682	0.0308969	0.362667	0.0936144	0.0142744	-0.212526	0.00334553	-0.333442	0.00171279	0.0130004	0.0134127	0.0311752	0.00501933	0.0352545	9.89879e-07	0.411623	0.901906	0.228717	0.962337	0.0757529	0.0851565	0.433573	0.0676463	-0.0203405	-0.173209	-0.0448777	0.0015238	-0.0176471	0.00976228	0.00776925	0.0185019	0.00175859	5.05192e-07	0.0094982	0.493565	0.817496	0.202878	0.284548	0.0320428	0.85631	0.265444	0.0323699	-0.0210789	-0.183002	0.0293726	0.00192535	0.0114718	0.0160127	0.0389058	0.00259965	9.70749e-07	0.762483	0.867703	0.353517	0.564558	0.0506839	0.651281	0.0991176	0.0227199	-0.437493	0.0530844	-0.167008	0.00128688	0.0114287	0.0154301	0.0274232	0.00486606	0.0372319	8.89242e-07	0.353847	0.854873	0.00824499	0.446664	0.38675	0.172356	0.644924	0.0909352	0.00956377	-0.298559	0.0211021	0.00140023	-0.0747149	0.00851697	0.00835647	0.017234	0.00174233	4.76655e-07	0.00871985	0.324453	0.916677	0.0229513	0.613176	0.0425455	0.423644	0.597372	0.0844792	-0.203093	0.0195982	-0.0404774	0.00115802	0.0127685	0.0183362	0.0449208	0.00320557	1.10657e-06	0.45469	0.133659	0.926326	0.474656	0.270965	0.1263	0.274306	-0.30345	-0.308156	-0.0754064	-0.402556	0.00133558	0.0119515	0.0161708	0.0286125	0.00506061	0.038672	9.26542e-07	0.0121027	0.0170197	0.0684899	0.289144	0.0406532	0.165285	0.0181191	0.162108	-0.26827	-0.0833264	-0.0761177	0.000583058	-0.0169222	0.0104545	0.00903306	0.0202267	0.0020632	5.66764e-07	0.0103873	0.112864	0.00476308	0.557946	0.093783	0.438647	0.868128	0.00400815
LOC115299910	-0.131886	0.315882	-0.0145778	0.0468922	-0.000700371	0.0297019	0.0419738	0.101816	0.00672989	2.49652e-06	0.444121	0.123115	0.96356	0.567589	0.657576	0.0877362	-0.138165	0.0931382	0.318808	-0.0480566	-0.0538247	-0.00273342	0.0258541	0.0357399	0.0655485	0.0116951	0.0881271	2.03304e-06	0.390189	0.622249	0.213049	0.656771	0.856122	0.0552314	0.353643	-0.27482	0.202727	0.234001	-0.0252765	-0.00176254	0.227174	0.019698	0.0200605	0.0414359	0.00416732	1.10569e-06	0.0206468	0.0502173	0.152334	0.250327	0.69539	0.0937019	0.113879	0.0704614	0.0687297	0.0912839	-0.480234	0.107571	0.000887792	0.0298723	0.0416968	0.10131	0.00676942	2.52781e-06	0.690882	0.654849	0.131354	0.191065	0.576577	0.591786	-0.146395	0.208124	0.242331	-0.0473658	-0.18887	-0.00376324	0.0260571	0.0333977	0.0625788	0.0107885	0.0815381	2.0354e-06	0.364455	0.254768	0.332688	0.648375	0.508337	0.00834534	0.38833	-0.12443	0.163221	0.0154024	0.0140325	-0.00216752	0.0673497	0.0192609	0.019384	0.0393278	0.00400884	1.08446e-06	0.0198688	0.369947	0.241061	0.938093	0.824603	0.0373969	0.63279	0.285639	0.142515	0.0399135	-0.667264	0.032937	0.00251639	0.028321	0.0339265	0.0903018	0.00643175	2.26847e-06	0.397079	0.828446	0.0263853	0.681296	0.0947709	0.422985	-0.163922	0.248615	0.0856431	0.0105435	-0.10225	-0.00341668	0.0245793	0.0334294	0.0588274	0.0104368	0.0798523	1.90469e-06	0.29576	0.173904	0.724011	0.9178	0.717469	0.0132987	0.107822	-0.049791	0.142944	-0.191013	-0.0298096	-0.000488572	0.00248988	0.0213277	0.0175721	0.0403782	0.00407421	1.13503e-06	0.0208729	0.733148	0.280884	0.341816	0.640487	0.646528	0.98625	0.127728
LOC115299931	0.0362497	0.000883014	-0.0645332	-0.0191181	0.000773958	0.00696868	0.0054959	0.0180262	0.00128401	4.69584e-07	0.664115	0.990497	0.630763	0.593665	0.258715	0.390279	-0.00109859	-0.00550226	-0.130892	-0.0398706	0.186112	0.000551575	0.00491669	0.00561878	0.0121574	0.00200471	0.014439	3.82682e-07	0.9875	0.941485	0.235181	0.373205	0.12142	0.37259	0.443593	0.0728156	-0.0179561	-0.0982367	-0.0302708	0.000666537	-0.0681394	0.00550279	0.00288562	0.00833725	0.000771126	2.36178e-07	0.00473216	0.326299	0.738179	0.281983	0.275675	0.170211	0.321914	0.246349	-0.0881157	0.237191	-0.0734963	-0.0336885	0.00130734	0.00423779	0.00591527	0.0143722	0.000960336	3.58605e-07	0.175871	0.00204258	0.539836	0.276992	0.0290256	0.0205972	-0.164558	0.324643	-0.185895	-0.03749	0.362456	0.000305826	0.00351129	0.00474063	0.00842532	0.00149502	0.0114389	2.73204e-07	0.00548527	2.41635e-06	0.0428437	0.332245	0.000701645	0.55848	6.56248e-05	-0.0397137	0.279321	-0.138784	-0.0357358	0.000944233	-0.11513	0.0032894	0.00287472	0.00635184	0.000623409	1.77537e-07	0.00325176	0.488661	1.89239e-07	0.0816203	0.152358	0.0250283	0.0434904	0	0.0562026	-0.151177	-0.000138979	-0.0160449	0.000583609	0.00475299	0.00682553	0.0167215	0.00119325	4.11914e-07	0.414948	0.0672716	0.999142	0.6423	0.363179	0.0775203	0.0878068	-0.229851	-0.0825057	-0.0512402	0.269796	0.000635156	0.00342573	0.0046592	0.00819903	0.00145462	0.0111294	2.65465e-07	0.13356	0.000758871	0.362202	0.179112	0.0105456	0.217667	0.00149728	0.123657	-0.209116	-0.0313064	-0.0370807	0.000724408	-0.0604929	0.00408316	0.00307961	0.00740853	0.000734773	2.09401e-07	0.00388536	0.0529682	0.000164404	0.716067	0.171327	0.113411	0.331804	0.000226596
LOC115299949	-0.334798	0.294195	0.373858	-0.0936386	0.000807132	0.0253023	0.0239782	0.0714721	0.00490149	1.81232e-06	0.0353122	0.0574484	0.161986	0.181062	0.548804	0.0480997	-0.191289	0.379939	-0.0937193	0.0225072	0.454814	-0.00031073	0.0185101	0.0157109	0.0409834	0.00645553	0.0430994	1.32985e-06	0.159725	0.00243587	0.643407	0.77938	0.0284678	0.787582	0.00613808	-0.00039295	0.306351	0.134567	-0.0469485	-0.000229347	-0.433744	0.0212234	0.0110116	0.0319551	0.0029556	9.06367e-07	0.0181975	0.997848	0.00350703	0.451582	0.387823	0.80963	0.00130287	0.00293962	-0.284563	0.375054	0.147566	-0.107511	0.00157352	0.0268338	0.0227453	0.0698143	0.00507433	1.87017e-06	0.0823605	0.0128883	0.576511	0.131233	0.249889	0.0705584	-0.0623867	0.0115863	0.00270531	-0.047169	0.455324	5.41973e-06	0.0213171	0.0149307	0.0420606	0.00648708	0.0418523	1.43134e-06	0.669164	0.924457	0.989475	0.558116	0.0260362	0.996386	0.664186	-0.0590398	0.200114	0.0437998	-0.0838449	0.000427079	-0.211373	0.0267317	0.00975262	0.0313743	0.00299853	9.67433e-07	0.0206911	0.718022	0.0427275	0.804693	0.125728	0.664137	0.141708	0.0892345	-0.00387571	-0.0815436	-0.0268138	-0.0547157	0.00227062	0.0268028	0.0282163	0.0800205	0.00573077	2.04468e-06	0.981113	0.62736	0.924482	0.469816	0.112302	0.358611	0.195107	-0.405857	-0.122584	-0.00776156	0.355192	0.000108069	0.0223874	0.0199529	0.0489929	0.00761859	0.0525166	1.60454e-06	0.192241	0.00406299	0.579702	0.929143	0.121156	0.932011	0.00566864	0.3059	-0.253042	-0.0289292	-0.0486616	0.000297962	-0.346815	0.0262321	0.0129962	0.0377574	0.00358669	1.10493e-06	0.0219778	0.0589319	0.0264423	0.881649	0.416488	0.776824	0.0193145	0.0176347
LOC115299980	0.299435	-0.316858	-0.289299	0.0707516	-0.000204768	0.0106746	0.015085	0.0365916	0.00241866	8.97225e-07	0.00375317	0.00988465	0.130442	0.150255	0.828849	0.0119789	0.320941	-0.478052	-0.202317	0.0917247	-0.137368	-7.77865e-05	0.00795754	0.0110002	0.0201749	0.0035996	0.0271243	6.25743e-07	0.000320931	5.16446e-06	0.154335	0.126307	0.404236	0.921667	4.95331e-05	0.250108	-0.407446	-0.231941	0.0687023	-0.000191483	0.150166	0.00849765	0.00633068	0.0155928	0.0014693	4.27823e-07	0.00810202	0.0066641	3.04106e-07	0.0632486	0.0730811	0.769712	0.0952553	2.4788e-06	0.134195	-0.109603	-0.222193	0.0680897	-6.83725e-05	0.00741289	0.0103472	0.0251403	0.00167985	6.27283e-07	0.119084	0.281263	0.161111	0.0966547	0.931206	0.418189	0.102666	-0.120575	-0.116439	0.121866	-0.0492882	-0.000232711	0.00769919	0.0103948	0.0184742	0.00327812	0.025082	5.99055e-07	0.241981	0.236953	0.391626	0.0332968	0.755637	0.763669	0.378437	0.102469	-0.123672	-0.164433	0.0890551	-0.000103449	0.0304559	0.00521446	0.00524778	0.0106471	0.0010853	2.93592e-07	0.00537904	0.155895	0.087786	0.111031	0.00686684	0.848587	0.677952	0.14659	0.114011	-0.157224	-0.0698388	0.0526453	-0.000615172	0.00792177	0.0113761	0.0278696	0.00198879	6.86534e-07	0.200209	0.140459	0.675697	0.237802	0.457816	0.130585	0.0941145	-0.130318	-0.0358988	0.0746894	-0.0674531	-0.000518294	0.00753019	0.0102415	0.0180225	0.00319744	0.0244638	5.83525e-07	0.278117	0.197841	0.789156	0.186548	0.666279	0.497458	0.11953	0.0864513	-0.150622	-0.0411602	0.0611088	-0.000504659	0.0331607	0.005662	0.00580951	0.0117346	0.00126085	3.23581e-07	0.00593343	0.250593	0.0481381	0.703972	0.0852571	0.374987	0.666833	0.0295711
LOC115300045	NA	NA	NA	NA	NA	NA	NA	NA	NA	NA	NA	NA	NA	NA	NA	NA	NA	NA	NA	NA	NA	NA	NA	NA	NA	NA	NA	NA	NA	NA	NA	NA	NA	NA	NA	NA	NA	NA	NA	NA	NA	NA	NA	NA	NA	NA	NA	NA	NA	NA	NA	NA	NA	NA	NA	NA	NA	NA	NA	NA	NA	NA	NA	NA	NA	NA	NA	NA	NA	NA	-0.111851	0.227948	0.340427	-0.192257	-0.503667	0.000447911	0.0382113	0.0515895	0.091688	0.0162694	0.124483	2.97313e-06	0.567189	0.315578	0.260901	0.131738	0.153424	0.795043	0.429922	NA	NA	NA	NA	NA	NA	NA	NA	NA	NA	NA	NA	NA	NA	NA	NA	NA	NA	NA	0.0805291	-0.120966	-0.0881139	0.0972803	-0.000429596	0.0303506	0.043585	0.106776	0.00761961	2.63031e-06	0.643908	0.562303	0.787427	0.265088	0.791098	0.335251	-0.000819313	0.121159	0.151118	-0.0906367	-0.473571	-0.00116174	0.0332631	0.0452398	0.0796108	0.0141241	0.108064	2.5776e-06	0.996416	0.568927	0.592243	0.445673	0.149697	0.469309	0.259587	-0.113019	-0.000998283	0.100407	0.0273519	-0.00124787	0.183346	0.0238368	0.0235244	0.0487178	0.00516237	1.34959e-06	0.0246878	0.46415	0.994807	0.649178	0.703439	0.282751	0.243254	0.339675
LOC115300137	0.241146	-0.225786	-0.389861	0.097074	0.00129405	0.0235517	0.0332825	0.0807333	0.00533637	1.97958e-06	0.116105	0.215856	0.170034	0.183894	0.35771	0.133527	-0.126957	0.15955	0.1793	-0.0354435	0.0937061	-0.00152731	0.0268677	0.037141	0.0681182	0.0121536	0.0915819	2.11274e-06	0.438612	0.407735	0.492092	0.74783	0.756831	0.293368	0.274805	0.0894166	-0.0365148	-0.00188511	0.0263533	-0.000741117	-0.089695	0.0179902	0.0183212	0.0378433	0.003806	1.00983e-06	0.0188567	0.504993	0.787338	0.992268	0.669256	0.460818	0.513638	0.258372	0.059384	0.203982	-0.41385	0.0369847	0.000805403	0.0197706	0.0265226	0.065539	0.00439046	1.64121e-06	0.672779	0.210382	0.105972	0.576728	0.529557	0.365626	-0.0122389	-0.0494178	0.0658987	-0.0349842	0.137832	7.97005e-05	0.0325016	0.0384818	0.0775188	0.0129015	0.0956726	2.53018e-06	0.945875	0.801106	0.8129	0.758082	0.655879	0.960038	0.63283	-0.0700797	0.0641748	-0.0966598	-0.00700191	0.000432768	0.197259	0.0191658	0.0166659	0.0369279	0.00362057	1.03254e-06	0.0189174	0.61271	0.619114	0.614963	0.907362	0.670185	0.15152	0.497652	-0.0168488	0.355996	-0.54634	0.0712627	0.00191158	0.0172672	0.0219639	0.0568113	0.00404431	1.41722e-06	0.897974	0.0163015	0.0218963	0.26247	0.108333	0.026261	-0.218027	0.373135	0.0446876	0.00859819	0.00221979	0.000323038	0.0279919	0.0297788	0.0649914	0.0104337	0.0752548	2.1125e-06	0.192523	0.0305963	0.860851	0.932916	0.993544	0.824114	0.0285569	-0.101263	0.397744	-0.143321	0.0200652	0.0007458	-0.090969	0.0153305	0.0139881	0.0303698	0.00314182	8.47507e-07	0.0154963	0.413447	0.000771059	0.410843	0.720362	0.41787	0.464921	0.000809281
LOC115300198	NA	NA	NA	NA	NA	NA	NA	NA	NA	NA	NA	NA	NA	NA	NA	NA	NA	NA	NA	NA	NA	NA	NA	NA	NA	NA	NA	NA	NA	NA	NA	NA	NA	NA	NA	NA	NA	NA	NA	NA	NA	NA	NA	NA	NA	NA	NA	NA	NA	NA	NA	NA	NA	NA	NA	NA	NA	NA	NA	NA	NA	NA	NA	NA	NA	NA	NA	NA	NA	NA	NA	NA	NA	NA	NA	NA	NA	NA	NA	NA	NA	NA	NA	NA	NA	NA	NA	NA	NA	NA	NA	NA	NA	NA	NA	NA	NA	NA	NA	NA	NA	NA	NA	NA	NA	NA	NA	NA	-0.24263	0.399021	-0.139177	-0.0567352	-2.72948e-05	0.0588273	0.0478493	0.153787	0.0113505	4.1095e-06	0.317138	0.0681308	0.722663	0.594358	0.989257	0.0781217	-0.204998	0.161962	0.499399	-0.211492	-0.229141	0.00104618	0.0416201	0.0566057	0.099612	0.0176726	0.135213	3.22519e-06	0.314972	0.496035	0.113578	0.111632	0.533186	0.5602	0.235242	-0.369238	0.229581	0.328474	-0.173076	0.000581792	0.226132	0.0407796	0.0280571	0.070607	0.0069027	2.00733e-06	0.0376958	0.067481	0.170496	0.216397	0.0372348	0.681339	0.244138	0.0848198
LOC115300330	NA	NA	NA	NA	NA	NA	NA	NA	NA	NA	NA	NA	NA	NA	NA	NA	NA	NA	NA	NA	NA	NA	NA	NA	NA	NA	NA	NA	NA	NA	NA	NA	NA	NA	NA	NA	NA	NA	NA	NA	NA	NA	NA	NA	NA	NA	NA	NA	NA	NA	NA	NA	NA	NA	NA	NA	NA	NA	NA	NA	NA	NA	NA	NA	NA	NA	NA	NA	NA	NA	NA	NA	NA	NA	NA	NA	NA	NA	NA	NA	NA	NA	NA	NA	NA	NA	NA	NA	NA	NA	NA	NA	NA	NA	NA	NA	NA	NA	NA	NA	NA	NA	NA	NA	NA	NA	NA	NA	0.0800266	-0.215307	0.0254046	-0.08813	0.00079928	0.039171	0.0497742	0.128807	0.00916959	3.21362e-06	0.685959	0.334513	0.943569	0.357394	0.655696	0.238245	-0.0734965	0.495411	-0.425522	0.0421594	-0.0506179	-0.00214447	0.0383342	0.045327	0.0910214	0.0151034	0.111785	2.95337e-06	0.707376	0.0199679	0.158414	0.731561	0.879664	0.212087	0.020643	-0.059895	0.140107	-0.195717	-0.0611558	-0.000270224	0.0866931	0.028755	0.024552	0.0553376	0.00562869	1.55186e-06	0.0284627	0.72393	0.371236	0.405414	0.414991	0.828272	0.607349	0.160681
LOC115300684	-0.0298043	0.0294912	0.0125452	0.0407503	4.12928e-05	0.0150216	0.00948963	0.0346203	0.00262138	9.44413e-07	0.807869	0.762089	0.946244	0.426082	0.966108	0.329369	-0.115402	0.0173169	0.25594	0.0711279	0.108976	-0.000239852	0.0124613	0.00671164	0.0213111	0.00347452	0.0201943	7.49835e-07	0.301235	0.832594	0.079565	0.227555	0.443162	0.78179	0.414811	-0.0241807	0.0111091	0.150685	0.0317666	8.26217e-05	-0.0980934	0.0167024	0.00413042	0.0153854	0.00151077	5.03291e-07	0.0120628	0.85158	0.862766	0.22443	0.413768	0.907286	0.371786	0.275183	0.0186632	-0.113105	0.0783921	0.0369765	-0.000227963	0.0114062	0.00994952	0.0301362	0.00217363	8.02532e-07	0.861277	0.25683	0.651577	0.427715	0.799134	0.399197	-0.0610276	-0.0242603	0.247294	0.0544433	0.0309306	-0.00010377	0.00943754	0.00551297	0.0168307	0.00263353	0.0160643	5.88725e-07	0.529874	0.743864	0.0566272	0.288735	0.807201	0.89242	0.614098	0.0334092	-0.062034	0.207667	0.0359016	-0.000248738	-0.116386	0.013656	0.00374885	0.0131468	0.00129732	4.31464e-07	0.00993792	0.774959	0.310981	0.0701149	0.318882	0.704927	0.243013	0.334155	0.0606507	-0.122121	-0.0648633	0.0523992	0.000266104	0.0126855	0.00882406	0.0304422	0.00231705	8.43066e-07	0.590235	0.193586	0.710072	0.276343	0.771958	0.163322	-0.0394186	-0.0464612	0.205185	0.0254484	0.0613362	0.000400569	0.00905307	0.00523357	0.0159101	0.00249098	0.0151278	5.4815e-07	0.678662	0.520723	0.103799	0.61013	0.617999	0.588482	0.243707	0.124757	-0.0812116	0.102966	0.0316966	0.000154113	-0.226064	0.0131595	0.00361204	0.0128461	0.00124174	4.17286e-07	0.00954593	0.276796	0.176609	0.363635	0.368391	0.811436	0.0206795	0.0874434
LOC115300689	0.206273	-0.370106	0.149069	-0.0132852	-0.000525842	0.056727	0.0370542	0.133134	0.00997857	3.60318e-06	0.386458	0.0545198	0.682871	0.894198	0.781764	0.0462927	-0.141198	-0.024095	0.50734	-0.0279318	0.0978897	9.14487e-06	0.0424911	0.0263021	0.079309	0.0126606	0.0770475	2.71018e-06	0.493354	0.881893	0.0716218	0.803949	0.724343	0.995568	0.427989	-0.0338383	-0.251433	0.398825	-0.0535515	-7.72032e-05	0.176577	0.0428702	0.0163267	0.0532681	0.00498434	1.58244e-06	0.0339345	0.87018	0.0490957	0.0839843	0.448139	0.951063	0.337787	0.0270972	-0.0230115	-0.164667	0.12118	-0.00305436	9.6336e-05	0.0616943	0.0278499	0.109004	0.00999689	3.53204e-06	0.926185	0.323778	0.713591	0.97563	0.959119	0.44317	0.0225555	0.0259135	0.221028	0.0564628	-0.0969307	-0.000741843	0.0311757	0.0310517	0.0714372	0.0113108	0.080356	2.35108e-06	0.898351	0.883088	0.408259	0.595486	0.732395	0.628518	0.653619	-0.056866	-0.0894969	0.315434	0.0117354	-0.000300851	0.0621654	0.0389169	0.0159256	0.0492631	0.00466859	1.48798e-06	0.0309699	0.773148	0.478209	0.155265	0.863631	0.805192	0.723903	0.428566	-0.211637	0.516304	-0.104735	-0.0226454	0.0007615	0.0442595	0.024821	0.0935775	0.00754031	2.7523e-06	0.314426	0.0010486	0.732066	0.794257	0.646227	0.00289917	-0.32289	0.522336	0.303018	-0.00572712	0.201131	1.80679e-05	0.0397944	0.0267552	0.0762132	0.0117716	0.0749468	2.56615e-06	0.10553	0.00140636	0.27237	0.957902	0.462531	0.991001	0.00237813	-0.406365	0.5486	0.221702	-0.0260667	0.000477885	0.21395	0.0363378	0.0132185	0.0430426	0.0040848	1.31841e-06	0.0280679	0.0330273	1.82758e-06	0.285243	0.683383	0.677266	0.201585	1.03826e-05
LOC115300690	-0.200148	0.210283	0.535627	0.0359215	-0.00127943	0.0492969	0.0691724	0.168332	0.0111278	4.12925e-06	0.36735	0.423981	0.19172	0.733461	0.52894	0.219828	-0.549907	0.659719	0.299541	0.206122	0.0764813	0.00049	0.0926335	0.0457749	0.149621	0.0248138	0.139923	5.37008e-06	0.0707964	0.00204575	0.438699	0.190699	0.837993	0.832537	0.00538328	-0.163158	0.415899	0.298101	0.0593929	0.000632515	-0.214063	0.0563138	0.030727	0.0873168	0.00807791	2.46237e-06	0.0489689	0.49174	0.0176627	0.313061	0.508726	0.686888	0.333372	0.0113326	-0.0197243	-0.0820217	0.375111	0.0226351	0.00115988	0.069995	0.0427632	0.150784	0.0121988	4.39923e-06	0.94057	0.691635	0.334039	0.837621	0.580264	0.603652	-0.0936847	-0.0859516	0.723504	0.099021	-0.0504235	-0.00181161	0.0554732	0.0580792	0.128965	0.0206502	0.148568	4.23269e-06	0.690803	0.721353	0.0439388	0.490777	0.895918	0.378558	0.607417	-0.0192583	-0.0767017	0.564927	0.0449069	-0.000279287	-0.0889357	0.0551567	0.0272673	0.0786075	0.00739216	2.30862e-06	0.0461017	0.934646	0.642291	0.0439118	0.601455	0.854161	0.678722	0.505607	0.302785	-0.390014	-0.160198	0.150375	0.00300466	0.058822	0.0529379	0.162139	0.0117898	4.24888e-06	0.211874	0.0900553	0.690745	0.166079	0.144932	0.0952352	-0.100422	-0.149453	0.485247	0.0800227	0.105411	0.000443958	0.0721662	0.0455698	0.133503	0.0207101	0.129351	4.53521e-06	0.708539	0.483859	0.184159	0.578169	0.769452	0.834862	0.231462	0.25599	-0.23916	0.191214	0.0959526	0.00164083	-0.243723	0.0637196	0.0255266	0.0803749	0.00761135	2.42188e-06	0.0504156	0.310528	0.134421	0.500016	0.271406	0.291721	0.277717	0.0699354
LOC115300697	0.158079	-0.840065	0.856962	-0.412767	0.00293562	0.0690755	0.0976154	0.236785	0.0156512	5.80597e-06	0.547528	0.00717154	0.0782214	0.000969025	0.223101	0.00935489	0.434828	-0.724084	0.135931	-0.0267618	-0.0282343	-0.00236411	0.0812581	0.0580086	0.164705	0.0259667	0.165085	5.48412e-06	0.127159	0.00264387	0.737672	0.868097	0.944599	0.312726	0.0065682	0.253854	-0.786575	0.378732	-0.283682	0.00157835	0.141709	0.0746113	0.0383551	0.111728	0.0103343	3.17254e-06	0.0638104	0.352706	5.91133e-05	0.25719	0.00526164	0.375545	0.574806	0.000126184	0.0361707	-0.313009	0.517055	-0.325962	0.00269333	0.0851391	0.0770802	0.229434	0.0163918	6.06555e-06	0.901345	0.259566	0.280381	0.0108973	0.274135	0.401626	-0.0394619	0.121814	0.372744	-0.0914202	0.10236	-0.00078735	0.0894859	0.0508995	0.157071	0.0246613	0.149135	5.51956e-06	0.89505	0.589243	0.346957	0.560467	0.790966	0.737526	0.562227	-0.0570107	-0.143628	0.571948	-0.219671	0.000836628	0.12557	0.0929361	0.031629	0.104064	0.0100095	3.25346e-06	0.0707933	0.851653	0.41932	0.076231	0.0281164	0.642769	0.636967	0.398358	-0.687964	1.12146	0.579183	-0.201049	0.000561753	0.0540214	0.0775775	0.190053	0.0135623	4.68173e-06	0.00307699	5.66431e-05	0.183996	0.0842799	0.795155	0.000260859	-0.533677	1.31936	0.134771	-0.0745902	-0.0513676	5.56146e-05	0.100304	0.0410835	0.140915	0.0235915	0.126729	5.21385e-06	0.0919734	7.55312e-11	0.719581	0.62723	0.885267	0.980568	0	-0.707939	1.23259	0.31085	-0.13159	0.000696454	0.244212	0.0724384	0.0286656	0.090654	0.00858607	2.73702e-06	0.057135	0.00853006	3.33487e-13	0.301874	0.155573	0.673775	0.306932	0
LOC115300757	-0.0116674	0.12915	-0.121029	-0.0880035	0.00029783	0.0367235	0.0518966	0.125885	0.00832086	3.0867e-06	0.951452	0.570767	0.733016	0.334669	0.865387	0.270174	0.0207979	0.46209	-0.447099	0.126328	-0.717801	0.00323442	0.0361345	0.0485281	0.0916033	0.0160865	0.120399	2.84826e-06	0.912877	0.0359375	0.139614	0.31924	0.0385761	0.0553031	0.0518526	-0.110374	0.301438	-0.247505	-0.0441387	0.00146008	0.0626583	0.0330191	0.0250449	0.0611321	0.00577286	1.67509e-06	0.0316554	0.543575	0.0568123	0.316811	0.561288	0.259266	0.72471	0.0307519	-0.159106	0.148356	0.348852	-0.0299579	-0.00123361	0.0385233	0.0358685	0.105356	0.007476	2.77084e-06	0.417577	0.433429	0.282483	0.728982	0.458637	0.505179	-0.0996853	0.329492	-0.23912	-0.0531248	-0.04563	0.00168137	0.0316887	0.0427832	0.0760369	0.0134922	0.103234	2.46562e-06	0.575487	0.111166	0.385849	0.647414	0.887067	0.284269	0.256485	-0.172739	0.254374	0.0683441	-0.0280969	0.00036752	-0.0441684	0.0304467	0.0200598	0.0511583	0.00484005	1.45889e-06	0.0276195	0.32219	0.0724927	0.762527	0.686314	0.760917	0.790417	0.128911	-0.246341	0.0679374	0.572737	-0.109099	-0.00253271	0.0382233	0.0409766	0.11517	0.00823857	2.93524e-06	0.207667	0.737162	0.0914758	0.229374	0.139326	0.396826	-0.0629199	0.204177	-0.0975836	0.0384859	-0.110636	0.00200446	0.0316478	0.0430429	0.0757448	0.0134382	0.102816	2.45243e-06	0.723575	0.325047	0.722913	0.739893	0.730067	0.200557	0.17434	-0.14302	0.13806	0.199316	-0.0482273	-0.000209689	0.00244149	0.0242077	0.0217919	0.0476821	0.00491476	1.33205e-06	0.0243659	0.357979	0.349667	0.36136	0.491499	0.855832	0.987521	0.153258
LOC115300910	-0.000601483	0.0551188	-0.0262821	-0.0045217	-0.000117996	0.0121974	0.0111383	0.0338607	0.00233763	8.62634e-07	0.995655	0.601487	0.886426	0.925489	0.898906	0.280125	-0.108007	0.2495	0.000142692	0.0084432	-0.0174955	0.000997317	0.0109596	0.0125439	0.02711	0.00447233	0.032224	8.53248e-07	0.302211	0.0259014	0.999309	0.899532	0.922359	0.280284	0.0406059	-0.0484975	0.135142	0.00638062	-0.0193338	0.000405487	0.00189913	0.0107302	0.00583973	0.0166128	0.00153685	4.68623e-07	0.00932391	0.639654	0.0769853	0.960518	0.621889	0.553628	0.984308	0.0399127	0.114006	-0.112643	-0.147719	-0.0759615	-0.000635845	0.00937848	0.0130908	0.0318065	0.00212528	7.93612e-07	0.239106	0.324863	0.407511	0.0994084	0.475381	0.44317	-0.09219	0.157496	-0.0436031	-0.0161364	0.257436	-0.000532932	0.0131209	0.0129891	0.0300083	0.00474549	0.033661	9.87966e-07	0.420919	0.167	0.801267	0.814796	0.160571	0.591842	0.318114	0.0299116	0.0264312	-0.151215	-0.0531106	-3.78918e-08	0.00546197	0.00839914	0.00685529	0.0157241	0.00152373	4.41656e-07	0.00813081	0.744137	0.749552	0.227856	0.173644	0.999955	0.951699	0.544936	0.0478952	-0.108994	0.0575553	0.0043014	1.79317e-05	0.00848792	0.0121891	0.0298613	0.00213092	7.35599e-07	0.603157	0.323529	0.739084	0.92576	0.983319	0.232783	0.017842	-0.00791968	-0.0240869	0.0205849	0.211457	0.000679963	0.0140856	0.0144336	0.032362	0.00514905	0.0367927	1.053e-06	0.880501	0.947441	0.893486	0.774211	0.270286	0.507567	0.368515	0.0452438	-0.0589215	0.0012033	0.0136967	0.000551304	0.0110236	0.00964612	0.00699498	0.0171602	0.00169082	4.86215e-07	0.00906535	0.645041	0.481122	0.992671	0.739062	0.429156	0.907827	0.197379
LOC115300920	0.11556	-0.242966	0.0698169	-0.0349934	0.000331863	0.00628854	0.00666038	0.0187039	0.00126145	4.68606e-07	0.14505	0.00290976	0.609703	0.324496	0.627825	0.00449696	0.157574	-0.189996	-0.288945	0.0072875	0.150629	0.00112491	0.00368711	0.00509694	0.00934802	0.00166787	0.012568	2.89937e-07	0.0094586	0.00778464	0.0028034	0.858376	0.179072	0.0366957	0.0158679	0.166927	-0.238398	-0.100869	-0.0255734	0.000591303	-0.0265183	0.00494094	0.00318118	0.00840356	0.000781899	2.33216e-07	0.00450776	0.01756	2.37073e-05	0.271184	0.360421	0.220793	0.692864	6.45106e-05	0.0398934	-0.164653	-0.0287187	0.00158724	0.000601703	0.0054544	0.00339674	0.0118889	0.000954996	3.44839e-07	0.589083	0.00472618	0.792252	0.959037	0.30553	0.0367736	0.0792715	-0.0808611	-0.145806	-0.0105103	0.0320282	0.000805752	0.00291478	0.00388474	0.00699879	0.0012324	0.00940091	2.27141e-07	0.142023	0.194509	0.0813565	0.764641	0.741151	0.0909036	0.345135	0.0990959	-0.12373	-0.0777438	-0.00108164	0.000464475	-0.0754563	0.00326782	0.00207057	0.00537569	0.000507408	1.53791e-07	0.00293029	0.0830046	0.00654547	0.288986	0.961702	0.236256	0.163339	0.020482	0.0728127	-0.189087	-0.00232766	-0.00055476	0.000282008	0.00447844	0.00436778	0.012863	0.000926949	3.32507e-07	0.276578	0.00422195	0.983626	0.985462	0.6248	0.00903911	0.22499	-0.309131	-0.184594	-0.0460611	-0.0501597	0.000877918	0.00338466	0.00460334	0.00810073	0.00143718	0.0109959	2.62282e-07	0.000110058	5.20785e-06	0.0402719	0.224364	0.632406	0.086486	3.31453e-05	0.165928	-0.255325	-0.0687883	-0.0301456	0.00040653	-0.0279509	0.00360707	0.00238879	0.00612087	0.000595371	1.74466e-07	0.00329484	0.00573167	1.75088e-07	0.379271	0.216658	0.330414	0.626298	0
LOC115300927	0.034365	-0.136661	0.131401	-0.0715051	0.000501712	0.00913121	0.012904	0.0313011	0.00206896	7.67502e-07	0.719126	0.228958	0.457657	0.115944	0.566859	0.1399	0.0421987	-0.0851748	-0.0165452	0.0126412	0.0765577	-0.000103422	0.0140874	0.0115153	0.0306355	0.00481945	0.0318469	9.99131e-07	0.722188	0.427352	0.92469	0.855511	0.667925	0.917592	0.28325	0.0241233	-0.126137	0.0599439	-0.0545019	0.000232578	0.0349576	0.0104399	0.0062792	0.0171063	0.00158632	4.77638e-07	0.0093355	0.813358	0.111427	0.646724	0.171185	0.736474	0.717499	0.0544	-0.00754667	0.0858134	-0.14247	-0.0377186	0.00174935	0.0086252	0.00947202	0.0256941	0.00176317	6.58338e-07	0.935236	0.377925	0.374109	0.36904	0.0310823	0.476068	-0.0660606	0.0722584	-0.00575317	0.0105417	0.0971131	-0.000562925	0.0125431	0.00861713	0.0244996	0.00378147	0.0242571	8.35899e-07	0.555293	0.436329	0.97068	0.863888	0.532935	0.538088	0.492784	-0.0475622	0.077111	-0.0593407	-0.0284742	0.000626779	0.0386301	0.00988161	0.00467464	0.0137087	0.00129053	4.04984e-07	0.00816244	0.632321	0.259393	0.61228	0.427996	0.32467	0.668958	0.297903	-0.00945655	0.0521362	-0.0810292	-0.0159675	0.00127971	0.00848237	0.0121811	0.0298418	0.00212953	7.35118e-07	0.918219	0.636652	0.639026	0.729331	0.135552	0.362634	-0.0365675	0.084073	-0.065868	0.0143056	0.136997	-0.000109217	0.00866801	0.00972443	0.0203826	0.00332187	0.0242749	6.61818e-07	0.694491	0.393904	0.644537	0.803974	0.379246	0.893204	0.200395	-0.0144952	0.065382	-0.0269501	-0.024168	0.000605565	-0.039979	0.00821556	0.00553765	0.0140722	0.00137191	4.00618e-07	0.00754576	0.872943	0.379613	0.82028	0.514081	0.338697	0.645347	0.16343
LOC115301121	0.108069	-0.216889	-0.018939	0.0289859	0.00128942	0.013758	0.0194424	0.0471614	0.00311731	1.1564e-06	0.356872	0.119834	0.930505	0.603653	0.230505	0.0859585	-0.09841	0.0984012	0.0440189	0.0378803	0.186534	0.000569217	0.0125451	0.017342	0.0318059	0.0056748	0.0427617	9.86488e-07	0.379607	0.454928	0.805046	0.61507	0.367031	0.566576	0.293077	0.0197404	-0.0690625	0.0227779	0.0161239	0.000851556	0.0187059	0.00970874	0.00988739	0.0204229	0.00205398	5.44973e-07	0.0101764	0.841212	0.487339	0.873363	0.722011	0.248697	0.852891	0.180601	-0.0183612	-0.0604781	0.155895	-0.00672053	0.00125242	0.0114085	0.0159244	0.0386911	0.0025853	9.65391e-07	0.863513	0.631757	0.42804	0.894846	0.202424	0.584038	-0.034133	0.0726066	-0.0317063	0.0965091	-0.149268	0.000111327	0.0145413	0.019207	0.0349257	0.00611857	0.0465743	1.13411e-06	0.777133	0.60035	0.865279	0.217279	0.489149	0.916742	0.5666	-0.00591356	-0.00166759	0.054634	0.0193954	0.000709813	-0.0508075	0.00905715	0.00911503	0.0184933	0.0018851	5.09949e-07	0.00934302	0.950453	0.986064	0.687868	0.65508	0.320229	0.599142	0.613507	-0.0732032	0.049358	0.0225243	-0.000882335	0.00105476	0.0129068	0.0167943	0.0429825	0.00306022	1.06956e-06	0.51935	0.703299	0.913485	0.987274	0.307783	0.386184	0.178661	-0.222176	-0.124157	0.0441094	-0.305071	0.00142669	0.0116667	0.0158674	0.0279227	0.00495388	0.0379023	9.0407e-07	0.0981115	0.0777696	0.457476	0.530857	0.117116	0.133493	0.0590559	0.00585048	-0.0862655	-0.0643436	0.00685227	0.00125256	0.0699481	0.00880548	0.00887255	0.0181339	0.0019355	5.01165e-07	0.00917755	0.950287	0.359758	0.632782	0.876227	0.0768402	0.465298	0.156618
LOC115301205	-0.0981107	0.137378	0.111861	0.0151467	0.00068125	0.0223912	0.0269503	0.0707224	0.00470805	1.75279e-06	0.512044	0.40269	0.674025	0.825288	0.606857	0.212242	0.049087	-0.0171946	-0.251638	-0.0207874	0.24218	0.00263478	0.0327134	0.0248519	0.0685569	0.0107842	0.0698108	2.26e-06	0.786086	0.913145	0.336523	0.841345	0.359356	0.0796654	0.436336	-0.0344481	0.0601359	-0.0219659	-0.0227073	0.00140631	0.014034	0.02603	0.0130673	0.0384339	0.00355556	1.09454e-06	0.0221174	0.830926	0.598841	0.910788	0.703343	0.178881	0.924819	0.211301	-0.131087	0.206355	0.103791	0.0134213	0.000151398	0.021885	0.0290458	0.0721117	0.00483471	1.80766e-06	0.37556	0.225971	0.699122	0.846941	0.910343	0.37587	0.244099	-0.264028	-0.38151	0.0469647	0.0444858	0.00142176	0.0319569	0.0257701	0.0675194	0.0104217	0.0700026	2.26003e-06	0.172103	0.100028	0.142044	0.645482	0.866475	0.344284	0.241846	0.0169192	-0.0289771	-0.0941251	0.00833775	0.000767821	0.062628	0.0253037	0.0143973	0.0391856	0.00368467	1.13233e-06	0.0219927	0.915295	0.809169	0.634437	0.890749	0.470564	0.6728	0.564595	0.14248	-0.492891	0.205043	-0.0774765	0.000334927	0.028923	0.0399724	0.0995562	0.00709573	2.46169e-06	0.402152	0.0136897	0.515792	0.357701	0.830962	0.0228302	0.344947	-0.516902	-0.406806	0.0299966	0.164368	0.00180733	0.0237058	0.0322413	0.0567367	0.0100659	0.0770144	1.83699e-06	0.025065	0.00399273	0.0876598	0.764953	0.553659	0.182376	0.00558974	0.372909	-0.505261	-0.121234	-0.0437864	0.00143743	-0.22652	0.0191672	0.0186968	0.0390023	0.00411685	1.08179e-06	0.0197808	0.00706975	0.000219759	0.539299	0.494969	0.166964	0.10727	0.000289365
LOC115301409	NA	NA	NA	NA	NA	NA	NA	NA	NA	NA	NA	NA	NA	NA	NA	NA	NA	NA	NA	NA	NA	NA	NA	NA	NA	NA	NA	NA	NA	NA	NA	NA	NA	NA	NA	NA	NA	NA	NA	NA	NA	NA	NA	NA	NA	NA	NA	NA	NA	NA	NA	NA	NA	NA	NA	NA	NA	NA	NA	NA	NA	NA	NA	NA	NA	NA	NA	NA	NA	NA	NA	NA	NA	NA	NA	NA	NA	NA	NA	NA	NA	NA	NA	NA	NA	NA	NA	NA	NA	NA	NA	NA	NA	NA	NA	NA	NA	NA	NA	NA	NA	NA	NA	NA	NA	NA	NA	NA	NA	NA	NA	NA	NA	NA	NA	NA	NA	NA	NA	NA	NA	NA	NA	NA	-0.297983	0.379447	0.391998	0.023496	0.0912303	-0.00412125	0.0407598	0.0554357	0.097553	0.0173073	0.132419	3.15853e-06	0.139953	0.107049	0.209458	0.858252	0.802041	0.0203992	0.0751314	NA	NA	NA	NA	NA	NA	NA	NA	NA	NA	NA	NA	NA	NA	NA	NA	NA	NA	NA
LOC115301469	0.167388	0.0635223	-0.237583	0.0482515	0.00130699	0.107375	0.0451901	0.193863	0.0170256	5.96857e-06	0.609474	0.76508	0.589477	0.711536	0.592663	0.330075	0.159173	-0.236804	-0.147095	-0.186379	-0.0547004	0.00234093	0.0391175	0.0473822	0.0979818	0.0164589	0.120214	3.07061e-06	0.420939	0.276648	0.638412	0.146288	0.874642	0.181579	0.216971	0.266908	-0.0925691	-0.161883	-0.055993	0.00190976	-0.229109	0.0655677	0.0245535	0.0805774	0.00754885	2.40111e-06	0.0516929	0.297245	0.554683	0.568481	0.51928	0.217777	0.313604	0.199258	0.116895	0.00729448	-0.146771	-0.0127254	0.0014512	0.0790781	0.0540854	0.182336	0.0141638	5.14667e-06	0.677638	0.974978	0.731058	0.914848	0.52238	0.676235	0.0985961	-0.0921199	-0.0595464	0.0931284	-0.575289	0.000222248	0.0361057	0.0410835	0.0855553	0.0140358	0.103083	2.79713e-06	0.60384	0.64948	0.838683	0.431824	0.0731627	0.894283	0.585268	0.222537	-0.0638848	-0.0640243	0.0221428	0.000727447	-0.216561	0.0513049	0.0247333	0.0720057	0.00677508	2.12174e-06	0.042593	0.325863	0.684584	0.81142	0.787918	0.617492	0.294027	0.520179	0.288489	-0.358507	-0.260554	0.0867614	0.00103222	0.0785642	0.0598931	0.198346	0.0148105	5.37481e-06	0.303367	0.142947	0.55852	0.475894	0.65615	0.131922	0.53368	-1.01994	-0.00763225	-0.116397	-0.207504	-0.000132542	0.0528601	0.0515587	0.119569	0.0188373	0.132931	3.89755e-06	0.0202747	7.06106e-06	0.98239	0.3964	0.569266	0.946473	4.32256e-05	0.384337	-0.702049	-0.0924805	0.0150697	-0.000518685	0.0653085	0.0652329	0.0286698	0.087257	0.00826308	2.59296e-06	0.0528803	0.132376	3.37975e-05	0.754223	0.86833	0.747369	0.776408	9.22235e-05
LOC115301783	-2.20393	4.27838	0.17862	0.0970178	0.000202568	0.0522661	0.0697744	0.173813	0.0115051	4.27697e-06	5.40581e-22	5.30679e-59	0.668331	0.365732	0.921972	0	-2.27437	4.43663	0.458611	-0.131487	0.560873	0.000352782	0.0632064	0.0614837	0.148354	0.0236585	0.163718	4.73779e-06	1.47598e-19	1.3471e-71	0.23378	0.392633	0.165696	0.871246	0	-2.24923	4.35346	0.297918	0.0307209	0.000297654	0.179429	0.0479928	0.0323646	0.0836685	0.00780941	2.31312e-06	0.0443958	9.91968e-25	2.27313e-129	0.303033	0.728114	0.844837	0.394453	0	NA	NA	NA	NA	NA	NA	NA	NA	NA	NA	NA	NA	NA	NA	NA	NA	NA	NA	NA	NA	NA	NA	NA	NA	NA	NA	NA	NA	NA	NA	NA	NA	NA	NA	NA	NA	NA	NA	NA	NA	NA	NA	NA	NA	NA	NA	NA	NA	NA	NA	NA	NA	NA	NA	NA	NA	NA	NA	NA	NA	NA	NA	NA	NA	NA	NA	NA	NA	NA	NA	NA	NA	NA	NA	NA	NA	NA	NA	NA	NA	NA	NA	NA	NA	NA	NA	NA	NA	NA	NA	NA	NA	NA	NA	NA	NA	NA	NA	NA	NA	NA	NA	NA	NA	NA	NA	NA	NA
LOC115301829	-0.0357171	0.00844105	0.175577	-0.110286	0.00135495	0.00782647	0.0110601	0.0268285	0.00177333	6.57835e-07	0.68641	0.936028	0.283749	0.00882032	0.0948063	0.376942	0.045098	0.0715866	-0.277218	-0.000898218	0.187249	0.000965234	0.00671585	0.00862791	0.0169711	0.00291782	0.0216113	5.2953e-07	0.582108	0.440891	0.033339	0.986733	0.202757	0.184694	0.287755	0.0412265	0.0107582	-0.0498856	-0.0751667	0.000725882	0.0109149	0.00803217	0.00544645	0.0140435	0.00131135	3.8808e-07	0.00744247	0.645515	0.884099	0.673787	0.0379206	0.243933	0.89932	0.280228	-0.0730104	0.0262134	0.136802	-0.06914	0.000270966	0.00813473	0.00893316	0.0242327	0.00166289	6.20896e-07	0.418232	0.781515	0.379507	0.0899812	0.730937	0.627328	0.00269124	0.00396327	-0.112788	0.00933241	0.195548	4.26968e-05	0.00738542	0.00997113	0.0177213	0.00314452	0.0240598	5.74641e-07	0.975018	0.96834	0.396853	0.867823	0.207421	0.955083	0.676997	-0.0296096	0.00778144	0.0106251	-0.0505165	0.000252	0.0265185	0.00618077	0.00510958	0.0116401	0.00113041	3.26656e-07	0.00600683	0.706451	0.913314	0.92155	0.132968	0.659275	0.732232	0.596685	0.0678755	-0.267943	0.130382	-0.104205	0.00111738	0.00902734	0.0125215	0.0311365	0.00221943	7.69621e-07	0.474988	0.0166431	0.459972	0.026973	0.202774	0.0266846	0.238343	-0.353772	-0.302076	-0.0323968	0.191059	0.000802044	0.00831694	0.0113115	0.0199055	0.00353151	0.0270197	6.44491e-07	0.00896224	0.000880044	0.0322685	0.585646	0.245103	0.317767	0.00167105	0.2092	-0.322876	-0.12108	-0.0776709	0.000959364	-0.0593198	0.00802458	0.00623024	0.0147686	0.00147245	4.1669e-07	0.00770642	0.0195253	4.30332e-05	0.319092	0.0429568	0.137227	0.499212	9.85469e-05
LOC115301867	NA	NA	NA	NA	NA	NA	NA	NA	NA	NA	NA	NA	NA	NA	NA	NA	-0.766747	1.12856	1.05584	-0.319146	0.917708	-0.00217069	0.115422	0.0524779	0.176061	0.0297656	0.162786	6.4494e-06	0.0240155	8.37211e-07	0.0118586	0.0643383	0.0229327	0.39269	1.04482e-05	-0.439543	1.35521	0.385188	-0.254225	0.00314762	-0.660889	0.0877028	0.0312234	0.104239	0.00980446	3.1361e-06	0.06833	0.137754	1.7266e-14	0.23285	0.0102443	0.0755008	0.0114628	0	-0.909007	2.17754	0.0255919	-0.160108	0.00121771	0.0980079	0.0715937	0.23478	0.0178411	6.51159e-06	0.00368899	4.01222e-16	0.957878	0.230654	0.63322	0	-1.16135	1.67962	1.19774	-0.35964	-0.0937014	-0.00226456	0.139095	0.0625653	0.210167	0.0344445	0.191972	7.7356e-06	0.0018462	1.88119e-11	0.00898445	0.0526478	0.830657	0.415525	0	-0.788346	1.97104	0.422701	-0.269525	0.00123405	-0.566193	0.0952883	0.0358381	0.114129	0.0108804	3.49908e-06	0.0742882	0.0106536	2.19214e-25	0.210854	0.00976897	0.509438	0.0377714	0	NA	NA	NA	NA	NA	NA	NA	NA	NA	NA	NA	NA	NA	NA	NA	NA	-0.411527	0.294442	0.732817	-0.381291	0.893627	-0.00209676	0.111906	0.0546009	0.176903	0.0284595	0.163155	6.29331e-06	0.218627	0.207639	0.0814524	0.0238099	0.0269415	0.40326	0.123787	0.189117	0.338099	-0.0215617	-0.2491	0.00263123	-0.547372	0.0948898	0.0309306	0.104417	0.00995933	3.26619e-06	0.0714284	0.539261	0.0545521	0.946799	0.0125573	0.145414	0.0405523	0.0328279
LOC115302018	0.13946	-0.0759382	-0.147953	-0.0175547	0.000886237	0.0188971	0.0223718	0.0592155	0.00394718	1.46945e-06	0.310343	0.611661	0.543184	0.779926	0.464723	0.283843	0.0873474	0.0318064	-0.215605	-0.0446174	-0.214083	0.00266945	0.0165751	0.0229128	0.0420232	0.00749776	0.0564983	1.30338e-06	0.497482	0.833571	0.292911	0.606361	0.367766	0.0193759	0.415165	0.132662	-0.0349671	-0.191346	-0.0244414	0.00127217	-0.0136391	0.0118202	0.0120377	0.0248645	0.00250069	6.63496e-07	0.0123896	0.222387	0.749951	0.224951	0.625011	0.118333	0.902476	0.24933	0.0381671	-0.0873603	0.00941568	-0.0567687	0.0020117	0.0151687	0.021173	0.0514435	0.0034374	1.28358e-06	0.75664	0.548256	0.966887	0.332912	0.0757943	0.55324	0.196603	-0.135548	-0.277621	-0.0639283	-0.113652	0.00231	0.0183409	0.0222878	0.0438858	0.00738124	0.0550807	1.43086e-06	0.146583	0.363906	0.185096	0.456819	0.628202	0.0534665	0.45762	0.147287	-0.113126	-0.148353	-0.0580588	0.00234514	-0.0754679	0.0114598	0.011533	0.023399	0.00238516	6.45224e-07	0.0118215	0.168862	0.292158	0.33213	0.234518	0.0035055	0.487615	0.321128	0.12186	-0.145924	-0.229317	-0.0532381	0.00155242	0.0187033	0.0223671	0.0595834	0.00424397	1.4971e-06	0.372901	0.329208	0.347499	0.413806	0.204524	0.235541	0.218577	-0.294527	-0.289186	-0.079668	-0.00918697	0.00257349	0.020877	0.0283939	0.0499662	0.0088647	0.0678242	1.61778e-06	0.130339	0.080484	0.195763	0.397464	0.97186	0.0430416	0.0605977	0.241397	-0.250218	-0.251828	-0.0865445	0.00212991	-0.107821	0.0149208	0.0132016	0.0291713	0.00299321	8.16003e-07	0.0149366	0.0481297	0.0294253	0.140364	0.113679	0.0183815	0.377658	0.0194098
LOC115302053	0.0493915	-0.15142	0.148446	0.0486208	0.000625354	0.0211043	0.0298239	0.0723437	0.00478183	1.77387e-06	0.733864	0.380596	0.58101	0.481986	0.638689	0.203956	0.073815	-0.0318615	-0.0287463	0.0216738	0.0797285	-0.000743722	0.0264825	0.0281909	0.0641655	0.0103958	0.0735879	2.03165e-06	0.650123	0.849495	0.909648	0.831661	0.768829	0.601824	0.418782	0.0253821	-0.0852915	0.112409	0.0268756	-0.000184602	0.0948975	0.0172761	0.0147044	0.0337845	0.00324711	9.1781e-07	0.0171592	0.846873	0.481827	0.540825	0.637185	0.847201	0.468792	0.178928	0.070829	-0.291193	0.302583	0.00964606	-0.00111954	0.022647	0.0277938	0.0715023	0.00483026	1.80706e-06	0.637884	0.0806977	0.257811	0.889615	0.404944	0.219644	-0.0506844	0.0439436	0.238281	0.0285277	0.0436049	-0.000612543	0.0209279	0.027492	0.0502704	0.00877998	0.0667465	1.63291e-06	0.72607	0.790988	0.287893	0.760783	0.86597	0.631688	0.630027	0.0234076	-0.130717	0.274968	0.00965737	-0.000661613	-0.0419401	0.0175812	0.0140005	0.0325328	0.00314035	9.15314e-07	0.0168914	0.859873	0.269272	0.12739	0.863175	0.489225	0.746924	0.304832	-0.000791913	0.157064	-0.234535	0.0327905	0.00123749	0.0187933	0.0263437	0.0652076	0.00464947	1.61008e-06	0.995391	0.333196	0.35838	0.630594	0.329434	0.237536	-0.17666	0.405536	0.000549164	-0.0386491	0.11197	0.000278287	0.0184699	0.020396	0.04328	0.00701989	0.0511005	1.40567e-06	0.19364	0.004517	0.997894	0.64459	0.620371	0.814426	0.00619544	-0.0590568	0.27855	-0.0796347	-0.00608808	0.000696688	-0.104775	0.0150308	0.0117956	0.0278071	0.00277805	7.84048e-07	0.0144841	0.630017	0.0103254	0.632966	0.908043	0.431397	0.383981	0.00782169
LOC115302720	0.00110332	-0.138362	0.217226	-0.0723207	-0.00115632	0.0145065	0.0205002	0.0497272	0.00328691	1.21931e-06	0.992691	0.333864	0.329993	0.207148	0.295015	0.185142	0.177663	-0.298182	-0.0737885	-0.012631	-0.063422	-0.000614095	0.0128752	0.0166933	0.0325661	0.00562203	0.0417306	1.01541e-06	0.11741	0.0210065	0.682621	0.866223	0.756208	0.542249	0.0346389	0.138761	-0.235942	0.0611654	-0.0521021	-0.000902366	-0.104672	0.011268	0.00923863	0.0216587	0.00206818	5.90085e-07	0.011064	0.191143	0.0140995	0.677693	0.251931	0.240116	0.319676	0.00937889	-0.0850112	-0.0898416	0.35655	-0.0115695	-0.00140315	0.0128607	0.0179514	0.0436161	0.00291438	1.08828e-06	0.45348	0.50251	0.087776	0.830305	0.178612	0.533045	0.0607825	-0.169275	0.102782	-0.0265113	0.0127782	9.03644e-05	0.0183625	0.0157766	0.0398725	0.00618079	0.0422422	1.32659e-06	0.653754	0.17776	0.606741	0.735954	0.950426	0.937465	0.330388	0.0828627	-0.15114	0.16446	-0.0140238	-0.000234177	-0.170036	0.0117196	0.00878669	0.0210571	0.00201611	5.94865e-07	0.0110541	0.444018	0.106881	0.257071	0.754793	0.761415	0.105823	0.166433	0.0132858	-0.0381748	-0.0177653	-0.0148601	-0.000748215	0.0185897	0.0226357	0.0597769	0.0042565	1.49872e-06	0.922374	0.7997	0.942075	0.819826	0.541084	0.415287	0.257252	-0.417937	-0.108744	-0.0633757	-0.0443166	0.000979092	0.0153678	0.0209011	0.0367807	0.00652541	0.0499261	1.19087e-06	0.0379711	0.00384192	0.570703	0.43272	0.842782	0.36961	0.00539815	0.151591	-0.245506	-0.0459876	-0.0329708	-0.000147997	-0.0249413	0.0124976	0.0111381	0.0245108	0.00251973	6.85262e-07	0.0125395	0.175098	0.0200054	0.768957	0.511291	0.858109	0.823746	0.0138151
LOC115302761	0.0910164	-0.191022	0.044153	-0.0709266	0.00158917	0.00592774	0.00834306	0.0202748	0.00134023	4.9726e-07	0.237144	0.0364989	0.756496	0.0526962	0.0242209	0.0339377	0.112569	0.0158108	-0.385561	0.0293719	0.0270439	0.00183091	0.00579438	0.00799684	0.0146912	0.00261872	0.0197254	4.55729e-07	0.139188	0.859662	0.00146767	0.56599	0.847307	0.0066848	0.4214	0.12613	-0.0990805	-0.128322	-0.0455971	0.00140771	-0.0410954	0.00651478	0.00453273	0.0115448	0.00108033	3.18388e-07	0.00608356	0.11813	0.141112	0.232367	0.165361	0.0126027	0.598275	0.0661378	0.0165529	0.0705373	-0.190201	0.00658642	0.00147601	0.00522304	0.00666563	0.0168416	0.00113302	4.23843e-07	0.818837	0.387605	0.142753	0.844866	0.0233785	0.481824	0.0998335	0.0622881	-0.385317	0.00593327	-0.131996	0.0016031	0.00501452	0.00677016	0.0120323	0.00213505	0.016336	3.90168e-07	0.158595	0.44904	0.000443547	0.897827	0.30173	0.0102741	0.499842	0.045289	0.0748982	-0.232572	-0.00435844	0.00134761	-0.0275495	0.005507	0.00350514	0.00908161	0.000857414	2.59713e-07	0.00494476	0.541671	0.205842	0.0146676	0.881676	0.00818499	0.695222	0.256268	0.0536883	-0.190653	0.0237059	-0.0479982	0.00117632	0.00578881	0.00789561	0.0197799	0.00140932	4.89747e-07	0.48041	0.0319037	0.866146	0.201054	0.0927841	0.0442613	0.304184	-0.362442	-0.405622	-0.00722293	-0.0743798	0.00124572	0.0081069	0.00817665	0.0185367	0.00293932	0.0209194	6.03463e-07	0.000729134	6.11799e-05	0.00288965	0.894014	0.607072	0.108803	0.000190585	0.182572	-0.285255	-0.183313	-0.0303504	0.0011362	-0.000158044	0.00696547	0.00443417	0.0115713	0.00112023	3.3076e-07	0.00628528	0.0287022	1.83752e-05	0.0883563	0.364515	0.0482002	0.998409	5.90238e-05
LOC115302863	NA	NA	NA	NA	NA	NA	NA	NA	NA	NA	NA	NA	NA	NA	NA	NA	0.287168	-0.381812	-0.317768	-0.0890215	0.111243	0.000812651	0.0271117	0.0374784	0.0687371	0.012264	0.092414	2.13194e-06	0.0811519	0.0485823	0.225499	0.421481	0.714413	0.577824	0.0646	0.208621	-0.188456	-0.22662	-0.0508866	0.000608642	-0.0430765	0.0206824	0.021063	0.0435066	0.00437557	1.16095e-06	0.0216786	0.146883	0.194107	0.277267	0.441726	0.572156	0.769854	0.0860909	0.00277997	0.10951	0.0601296	-0.150618	0.00261046	0.0303189	0.0423202	0.102825	0.00687063	2.5656e-06	0.987262	0.5945	0.851255	0.0692016	0.103154	0.569902	0.0143274	0.0334988	0.0300077	-0.0697443	-0.0493428	0.00231042	0.0231848	0.031302	0.0556319	0.00987149	0.0755302	1.80395e-06	0.925034	0.849826	0.898763	0.482699	0.857513	0.0853965	0.644553	0.0735016	0.0644501	0.0371047	-0.150562	0.00263488	-0.106014	0.01841	0.0185276	0.0375903	0.00383173	1.03655e-06	0.0189911	0.588016	0.635861	0.84823	0.0150031	0.00965317	0.441723	0.503431	0.0368911	-0.0795222	-0.0326372	-0.10042	0.00113667	0.030647	0.0398636	0.102042	0.00726504	2.53927e-06	0.833097	0.690416	0.918622	0.238735	0.475652	0.381961	0.253438	-0.248119	-0.326021	-0.0129572	-0.106028	0.0030133	0.020632	0.0280607	0.0493799	0.00876068	0.0670283	1.5988e-06	0.0776614	0.138555	0.142339	0.889897	0.682146	0.0171666	0.0910157	0.226009	-0.183871	-0.133109	-0.10908	0.00205653	-0.212683	0.0204091	0.0169119	0.038742	0.00391398	1.08863e-06	0.0200103	0.113644	0.157393	0.498873	0.0812376	0.0487197	0.132708	0.0795694
LOC115302924	0.0110665	-0.0944553	0.18987	-0.0524529	-0.00069217	0.00553176	0.00781733	0.0189624	0.0012534	4.64959e-07	0.881718	0.285381	0.167948	0.138452	0.310062	0.164274	0.0671554	0.0474704	-0.188009	0.0734875	-0.105126	0.000518708	0.0036443	0.00426736	0.00906409	0.00150554	0.0109075	2.84778e-07	0.265952	0.467422	0.0482938	0.0582318	0.314138	0.331047	0.298049	0.0966135	-0.0408743	-0.00265589	-0.0136856	-0.000117995	-0.0902853	0.00468402	0.00312365	0.0081178	0.000757068	2.24628e-07	0.00431845	0.158052	0.464572	0.976484	0.618914	0.80339	0.169475	0.173792	-0.0303369	0.0542126	0.0315455	-0.024777	0.000277914	0.00490028	0.00683999	0.016619	0.00111046	4.14665e-07	0.664745	0.512146	0.806688	0.457162	0.666046	0.539117	0.126523	-0.108198	-0.117115	0.0379482	-0.106026	0.000437403	0.00344058	0.00361307	0.00800518	0.00128277	0.00923584	2.62692e-07	0.0310042	0.0718548	0.190547	0.289354	0.269918	0.393431	0.196799	0.0617616	-0.0308986	-0.0400422	-0.0121334	0.000331309	-0.00739226	0.0039908	0.00277932	0.0069055	0.000656125	1.96096e-07	0.0036809	0.328242	0.55781	0.629906	0.635725	0.454359	0.903023	0.470208	0.0368494	-0.167277	0.135505	-0.0686046	0.00123358	0.00550001	0.00789829	0.0193496	0.00138079	4.76654e-07	0.619276	0.0598059	0.32999	0.0648572	0.0739763	0.071309	0.203688	-0.342228	-0.0525003	0.0500991	-0.0338934	0.000359971	0.00386705	0.00437876	0.00911085	0.00148922	0.0109072	2.95784e-07	0.00105483	2.3188e-07	0.582303	0.194209	0.745535	0.508047	4.80064e-06	0.160131	-0.257552	0.0777245	-0.0330301	0.000731506	-0.0674876	0.00516701	0.00324897	0.00852621	0.000824308	2.43943e-07	0.00464481	0.0259008	6.22845e-06	0.399931	0.249962	0.13859	0.322058	2.37828e-05
LOC115303518	0.123145	-0.22865	0.0127516	0.0333514	0.000959367	0.0114258	0.0161466	0.0391666	0.00258887	9.60365e-07	0.249298	0.0719536	0.948626	0.512159	0.327598	0.0573374	0.0733513	-0.0286287	-0.18203	-0.0567643	-0.0957819	0.00246743	0.0164579	0.0123432	0.0342585	0.00539054	0.034767	1.1316e-06	0.567479	0.796651	0.32538	0.439439	0.60747	0.020367	0.405873	0.125345	-0.146113	-0.0779026	-0.0126415	0.00117502	-0.014974	0.0103882	0.00775394	0.0190801	0.0017983	5.23431e-07	0.00991036	0.218769	0.0970542	0.572769	0.765625	0.104351	0.880437	0.0484987	-0.0186511	-0.253101	0.57829	-0.0943764	0.000607504	0.010536	0.0147065	0.0357321	0.00238758	8.91562e-07	0.855814	0.0368812	0.00221886	0.0534271	0.519972	0.137581	0.122251	-0.0505561	-0.273296	0.0440655	-0.113616	0.0018403	0.0122914	0.0147971	0.0293794	0.00492214	0.0366475	9.58268e-07	0.270164	0.677696	0.110834	0.529945	0.552849	0.0601156	0.595128	0.107372	-0.133532	0.0741293	-0.0434494	0.00148848	-0.113402	0.00786129	0.00791153	0.0160515	0.0016362	4.42618e-07	0.00810941	0.225895	0.133289	0.558479	0.282754	0.0252656	0.207924	0.193299	-0.0323846	-0.269009	0.485972	-0.110418	0.000505294	0.0116061	0.0166669	0.0408313	0.00291374	1.00583e-06	0.763716	0.0371857	0.0161726	0.040798	0.614383	0.0499297	0.250805	-0.256519	-0.308545	0.00353898	-0.175801	0.00185773	0.0117864	0.0160302	0.0282092	0.0050047	0.0382912	9.13344e-07	0.0208785	0.0427594	0.0662013	0.960102	0.368969	0.0519118	0.0370255	0.120802	-0.264962	0.0185847	-0.0585733	0.00128452	-0.00287441	0.00825001	0.00846494	0.0170983	0.00183716	4.71484e-07	0.00864551	0.183524	0.00397849	0.886979	0.171766	0.0613853	0.975338	0.00344238
LOC115303584	0.291873	-0.335302	-0.212025	-0.0801486	0.00186292	0.0214121	0.0280285	0.0704918	0.00466956	1.7368e-06	0.0460822	0.0451997	0.424534	0.240839	0.157487	0.0400449	0.0403368	-0.0878746	-0.161191	-0.046771	0.330239	0.00275629	0.0209824	0.0290053	0.0531971	0.0094914	0.0715211	1.64995e-06	0.780654	0.605875	0.484632	0.631172	0.21689	0.0318887	0.348881	0.254858	-0.220901	-0.184088	-0.0787599	0.00215572	-0.133156	0.0161871	0.0150345	0.0328754	0.00321947	8.86429e-07	0.0165109	0.0451612	0.0716126	0.309967	0.165114	0.0220411	0.300075	0.0375035	0.192591	-0.179681	-0.225848	-0.163121	0.003957	0.0218066	0.0203818	0.0597582	0.00423654	1.57053e-06	0.192168	0.208182	0.355546	0.0122057	0.0015913	0.363384	0.145737	-0.387651	-0.0597539	0.0273719	0.413415	0.00106451	0.0232548	0.0313965	0.0557998	0.00990129	0.0757582	1.8094e-06	0.339233	0.0286871	0.8003	0.783255	0.133096	0.428725	0.113512	0.206095	-0.28408	-0.0881189	-0.131998	0.00308146	-0.0458463	0.0146756	0.0147694	0.0299653	0.00305449	8.26289e-07	0.0151388	0.0888948	0.019411	0.610718	0.0169238	0.000699113	0.709437	0.0485676	-0.0560602	0.331504	-0.29062	-0.0165448	0.00288153	0.0119165	0.0171128	0.0419236	0.00299169	1.03274e-06	0.60757	0.0112726	0.155791	0.762282	0.00457553	0.0195145	-0.095289	0.0760108	-0.100065	0.0139985	0.366235	-0.000361483	0.0280158	0.0275322	0.0635297	0.0100225	0.0708621	2.07022e-06	0.569153	0.646884	0.691367	0.888796	0.168886	0.801633	0.285242	-0.0220343	0.170914	-0.154659	-0.0238521	0.0012445	-0.0423461	0.0169205	0.0116925	0.0293634	0.00287239	8.34552e-07	0.0156623	0.865489	0.113967	0.366765	0.656287	0.173109	0.735089	0.0610213
LOC115303661	-0.028549	-0.0104514	0.127355	-0.0638717	0.000427006	0.0038184	0.00329099	0.0103133	0.000720161	2.64863e-07	0.644075	0.855439	0.209819	0.0173083	0.406706	0.355156	0.0873739	-0.0488083	-0.175118	0.00501641	-0.0034883	0.00099081	0.00186365	0.00179245	0.00435502	0.000693449	0.00478483	1.39245e-07	0.0429755	0.248975	0.00796389	0.848921	0.959781	0.00792567	0.202114	0.066574	-0.0539566	0.0180656	-0.0542041	0.000579203	-0.0422151	0.00383857	0.00151379	0.00487883	0.000455453	1.44041e-07	0.00306421	0.282584	0.165504	0.795914	0.0110895	0.126981	0.44569	0.0753228	-0.0475563	0.0393262	0.073832	-0.049456	0.000785589	0.00308476	0.00267622	0.00812656	0.000586984	2.16649e-07	0.391863	0.447142	0.412778	0.0412215	0.0914528	0.510406	0.0451306	0.0134486	-0.156156	0.000363697	-0.0192493	0.000631952	0.00133107	0.00158193	0.00317635	0.000529421	0.00392955	1.03659e-07	0.216086	0.735266	0.00559312	0.987389	0.758787	0.0496668	0.610583	0.0487478	0.0247598	0.00515867	-0.0469213	0.000637408	-0.0831387	0.00262055	0.00127943	0.00370648	0.000348642	1.09033e-07	0.00218297	0.340961	0.488804	0.932473	0.0119734	0.0535616	0.0751706	0.433518	-0.0789296	0.0659843	0.0958905	-0.0576883	0.000656863	0.003153	0.00284211	0.00869816	0.000632354	2.27872e-07	0.159827	0.215822	0.303873	0.0217862	0.168811	0.176111	0.0740825	-0.0919956	-0.0824114	-0.018139	0.0239799	0.000690953	0.00165106	0.00172807	0.0038165	0.000610219	0.00438351	1.24105e-07	0.0682729	0.0268958	0.182205	0.46277	0.717211	0.0498386	0.0258881	0.0404822	-0.0152365	0.0612908	-0.0582451	0.000550058	-0.0779511	0.00332302	0.00136948	0.00426827	0.000404109	1.28043e-07	0.00264846	0.482517	0.680541	0.34817	0.00376255	0.124244	0.129849	0.25754
LOC115303742	-0.0232903	-0.119726	0.277673	-0.0579517	5.63077e-05	0.006474	0.00867775	0.0215748	0.00142789	5.30748e-07	0.772229	0.198708	0.0587005	0.125122	0.938393	0.12563	0.0311405	-0.0965816	-0.115779	-0.0355565	0.289863	0.000399925	0.0068609	0.00608997	0.0155035	0.00244856	0.016545	5.00232e-07	0.706951	0.215857	0.352446	0.472412	0.0242267	0.571769	0.184404	0.140056	-0.132041	0.0565992	-0.0442345	0.00020836	-0.190028	0.00592182	0.0040087	0.0103446	0.000965822	2.85902e-07	0.00548427	0.0687579	0.0370252	0.577879	0.154634	0.696775	0.0102878	0.0213991	-0.0783396	0.0351792	0.206374	-0.0561207	0.000697249	0.00562408	0.0070218	0.0179208	0.00120831	4.52053e-07	0.296202	0.674618	0.123167	0.106423	0.29972	0.597416	0.0855003	-0.155571	-0.0781276	-0.0588879	0.123866	6.41431e-05	0.00450725	0.00581725	0.0108264	0.0018731	0.01418	3.52007e-07	0.202827	0.0413785	0.452733	0.173625	0.29825	0.913907	0.142734	0.0649855	-0.0732445	0.0977362	-0.0598941	9.79828e-05	-0.125511	0.00567162	0.00337437	0.00900917	0.000848106	2.59195e-07	0.00499312	0.38819	0.207347	0.303148	0.0397206	0.847383	0.0756983	0.257717	-0.16936	0.292002	0.11555	-0.0827305	0.00121731	0.00771335	0.00763839	0.0223266	0.00160664	5.75746e-07	0.0538097	0.000834563	0.439333	0.0390192	0.108647	0.00235603	-0.100726	0.0917249	0.0216179	-0.0994512	0.32929	2.21867e-05	0.00431714	0.00549966	0.0103326	0.00176971	0.0133332	3.34985e-07	0.125273	0.21614	0.831584	0.0180756	0.00434794	0.969422	0.127921	-0.0670205	0.172729	0.111905	-0.098974	0.000660747	-0.109281	0.0058798	0.0035508	0.00948899	0.000913597	2.72352e-07	0.00522084	0.382102	0.00374719	0.250642	0.00105852	0.205476	0.130426	0.00326325
LOC115303798	0.196527	-0.268698	-0.156282	0.0353897	0.000332511	0.00945148	0.0133565	0.0323989	0.00214153	7.94421e-07	0.0432292	0.0200734	0.385257	0.444425	0.709102	0.0210486	0.262358	-0.168552	-0.458311	0.0408134	-0.0491781	0.00184476	0.010007	0.0114589	0.0247565	0.00408462	0.0294338	7.79147e-07	0.00872447	0.115356	0.00358165	0.523085	0.774382	0.0366244	0.120402	0.276493	-0.244838	-0.271153	0.0228003	0.000717725	-0.0675703	0.00821166	0.00640769	0.0154159	0.00146117	4.2154e-07	0.00794131	0.00227942	0.00222342	0.028971	0.55086	0.268965	0.448304	0.00203519	0.0892959	-0.13123	-0.0345686	-0.0283793	0.00143836	0.0101333	0.0141444	0.0343663	0.00229632	8.57483e-07	0.375043	0.269845	0.852074	0.553701	0.120351	0.410854	0.192378	-0.213911	-0.222756	0.106406	-0.0855472	-0.00024198	0.00829594	0.00988125	0.0198026	0.00330348	0.0245327	6.46189e-07	0.0346746	0.0314029	0.113432	0.0641253	0.584944	0.763397	0.118844	0.1502	-0.172331	-0.122112	0.00481263	0.000597825	-0.00977063	0.00763858	0.00606587	0.0141158	0.00136201	3.97224e-07	0.00733261	0.0856946	0.0269206	0.304047	0.896246	0.342854	0.909157	0.0625571	-0.825234	1.79732	-0.104209	0.0357146	0.000372612	0.0115714	0.0100397	0.0312959	0.00228692	8.25672e-07	1.699e-14	5.99017e-72	0.555821	0.455168	0.681758	0	-0.716687	1.55985	-0.309232	0.0757387	0.0833475	0.000256285	0.00608408	0.00827471	0.0145614	0.0025834	0.0197657	4.71463e-07	3.99364e-20	6.53351e-66	0.0103889	0.136192	0.553289	0.708963	0	-0.777909	1.71035	-0.187748	0.0483175	0.000179865	0.00481078	0.00725351	0.00467666	0.012133	0.00117633	3.46492e-07	0.00657091	6.60923e-20	4.73587e-138	0.0882929	0.158904	0.759938	0.952675	0
LOC115303866	-0.142648	0.176558	0.180054	-0.0121969	7.47294e-05	0.00419196	0.00592395	0.0143697	0.00094982	3.52345e-07	0.0275789	0.0217939	0.133089	0.692283	0.899815	0.0225557	-0.118878	0.204373	0.0255571	-0.0270044	0.0290035	-0.000157883	0.00628934	0.00619791	0.0148351	0.00237023	0.0164566	4.73143e-07	0.133876	0.00943232	0.833801	0.579116	0.821132	0.818458	0.0183543	-0.083332	0.184436	0.0916933	-0.0183068	-0.000254056	-0.0676195	0.00505696	0.0030903	0.00835938	0.000775695	2.33063e-07	0.00454307	0.241263	0.000907408	0.315917	0.510984	0.598714	0.315754	0.000923737	-0.211722	0.296422	0.243564	-0.0262157	0.000425869	0.00330766	0.00435412	0.0108491	0.000727853	2.72178e-07	0.000232018	7.0485e-06	0.0193674	0.331191	0.414329	0.000702368	-0.196432	0.271276	0.0606934	-0.0959599	0.211009	0.000194291	0.00699919	0.00733693	0.0162772	0.00260713	0.0187627	5.34189e-07	0.0188773	0.00153997	0.634273	0.0601961	0.123445	0.79037	0.0144159	-0.183035	0.295006	0.15502	-0.0442773	6.48485e-05	-0.0334273	0.00471889	0.0031878	0.00803556	0.000761594	2.28706e-07	0.00431281	0.0077106	1.74173e-07	0.083749	0.108621	0.892137	0.61075	0	0.269153	-0.641633	0.20925	-0.0188008	0.000138054	0.00601422	0.00617453	0.0177293	0.00127199	4.54683e-07	0.00051922	3.20011e-16	0.116062	0.598088	0.837778	0	0.295399	-0.597296	-0.0189229	-0.0159942	-0.00455786	-7.4549e-05	0.00671321	0.00913036	0.0160672	0.00285054	0.0218096	5.20215e-07	0.000311765	4.07975e-10	0.881329	0.764504	0.975379	0.917678	0	0.280593	-0.630343	0.135216	-0.0250024	-0.000382446	-0.0310025	0.00605296	0.00406039	0.0103416	0.00100757	2.94509e-07	0.00555115	0.000310284	4.4999e-23	0.183636	0.430891	0.48098	0.677332	0
LOC115303887	0.196333	-0.355932	0.053174	-0.0355957	-0.00142966	0.0364292	0.0514807	0.124876	0.00825418	3.06197e-06	0.303643	0.116714	0.880391	0.695209	0.413919	0.0841307	0.345023	-0.564012	-0.106233	-0.169352	-0.461339	0.00230394	0.0376534	0.0380421	0.0896328	0.0143776	0.100455	2.85168e-06	0.0753945	0.00383138	0.722712	0.157843	0.145511	0.172463	0.00898973	0.231271	-0.480737	-0.0258676	-0.096811	-0.000127098	0.0239249	0.0247844	0.0252404	0.0521352	0.00524338	1.3912e-06	0.0259781	0.141824	0.00247864	0.909801	0.181235	0.914189	0.881997	0.00222098	-0.0905476	-0.000228459	0.17242	-0.0984961	-0.000160706	0.0362243	0.0330735	0.0980537	0.00699078	2.58812e-06	0.634254	0.998998	0.581891	0.238785	0.920428	0.682059	-0.0815265	-0.044923	0.175564	-0.0468486	0.249004	-0.0014722	0.0235496	0.0317945	0.0565071	0.0100268	0.0767185	1.83233e-06	0.595238	0.801089	0.460176	0.639885	0.368657	0.276776	0.63283	-0.00669028	-0.0181965	0.157783	-0.105212	-0.000333385	-0.115984	0.0214416	0.0181111	0.0407803	0.00397562	1.14269e-06	0.0209762	0.963558	0.892444	0.434606	0.0951889	0.755134	0.423234	0.59072	-0.133309	0.0600815	0.368447	-0.0646931	9.79576e-05	0.0264059	0.0353733	0.0893357	0.00636287	2.21608e-06	0.412008	0.749385	0.217683	0.417354	0.947535	0.400801	0.164254	-0.240747	-0.0515405	-0.0469805	-0.278624	0.00166454	0.0289727	0.0339966	0.0687093	0.0113689	0.0839899	2.2296e-06	0.334551	0.191654	0.84412	0.659493	0.336349	0.264953	0.116601	-0.00768438	-0.0993339	0.146751	-0.0853499	0.000862811	0.0199452	0.0197229	0.0185643	0.039575	0.00413087	1.10146e-06	0.020131	0.956364	0.465971	0.460705	0.184194	0.411013	0.888206	0.192399
LOC115304041	0.413114	-0.872332	0.0930658	-0.00790486	0.00030643	0.0112327	0.0151888	0.037605	0.00248811	9.24579e-07	9.70407e-05	1.46081e-12	0.631285	0.874083	0.749967	0	0.504786	-1.05745	0.0503037	0.0684798	0.0394505	0.000742798	0.0137713	0.019037	0.0349148	0.00622948	0.0469414	1.08291e-06	1.6965e-05	1.80149e-14	0.787766	0.385595	0.855516	0.475353	0	0.389837	-0.993676	0.0456709	0.0115904	0.000701436	0.208811	0.0100094	0.00862619	0.0196842	0.00189636	5.34226e-07	0.00997974	9.75804e-05	1.03102e-26	0.744786	0.790118	0.337217	0.0365974	0	0.22664	-0.398584	-0.0568515	0.00765243	0.00120878	0.00788009	0.0109993	0.0267248	0.00178572	6.66818e-07	0.0106765	0.000144422	0.728017	0.856298	0.138799	0.00344528	0.252188	-0.439424	0.0320993	0.0406094	-0.173792	0.000183889	0.0117576	0.013881	0.0280312	0.0046601	0.0345334	9.15036e-07	0.0200312	0.00019171	0.847959	0.551924	0.349678	0.847557	0.00287471	0.160594	-0.424915	-0.0194915	0.0124362	0.000781158	0.142051	0.00707885	0.00637193	0.0138439	0.00136758	3.86043e-07	0.00706128	0.056295	1.02001e-07	0.868425	0.736654	0.208663	0.0909415	0	-0.038509	0.00143803	0.114961	0.0148451	0.000256399	0.00736814	0.0105685	0.0259041	0.00184845	6.38188e-07	0.653702	0.988839	0.475056	0.729878	0.748246	0.465762	0.033247	-0.105002	0.130901	0.0187641	-0.105685	0.000964345	0.0152035	0.0173591	0.035879	0.00588059	0.0431576	1.16467e-06	0.787439	0.425478	0.48952	0.806696	0.610944	0.37155	0.211746	-0.0660146	-0.0572268	0.0665467	0.0159629	0.000894716	0.157676	0.00834464	0.00730568	0.0162392	0.00166184	4.54607e-07	0.00832567	0.469887	0.503159	0.601525	0.695371	0.184512	0.0839801	0.204571
LOC115304136	NA	NA	NA	NA	NA	NA	NA	NA	NA	NA	NA	NA	NA	NA	NA	NA	NA	NA	NA	NA	NA	NA	NA	NA	NA	NA	NA	NA	NA	NA	NA	NA	NA	NA	NA	NA	NA	NA	NA	NA	NA	NA	NA	NA	NA	NA	NA	NA	NA	NA	NA	NA	NA	NA	NA	NA	NA	NA	NA	NA	NA	NA	NA	NA	NA	NA	NA	NA	NA	NA	NA	NA	NA	NA	NA	NA	NA	NA	NA	NA	NA	NA	NA	NA	NA	NA	NA	NA	NA	NA	NA	NA	NA	NA	NA	NA	NA	NA	NA	NA	NA	NA	NA	NA	NA	NA	NA	NA	-0.226854	0.262748	0.202887	0.0252667	-0.000651561	0.0484386	0.0487452	0.141355	0.0101577	3.6361e-06	0.302661	0.234017	0.58945	0.802048	0.732581	0.186037	-0.337003	0.569414	0.173309	-0.141236	-0.417969	-0.000295901	0.0353947	0.0481389	0.0847124	0.0150292	0.114989	2.74278e-06	0.0732479	0.00945202	0.55154	0.249293	0.217731	0.858197	0.0112734	-0.297302	0.372515	0.149356	-0.0614586	-0.000297092	0.0759165	0.0330419	0.0252078	0.0602915	0.00599182	1.70293e-06	0.0315556	0.101932	0.0189629	0.543009	0.427214	0.819909	0.669114	0.0131783
LOC115304236	0.154096	-0.291199	0.258489	0.0258294	0.0013176	0.05781	0.0359781	0.132144	0.0100525	3.61796e-06	0.521587	0.12473	0.477034	0.796701	0.488492	0.0884371	0.342454	-0.246333	-0.915087	-0.0542519	0.425811	0.00377242	0.0795648	0.0396119	0.129162	0.0213866	0.120921	4.62756e-06	0.224723	0.215834	0.0108898	0.710657	0.220756	0.0794897	0.184404	0.501819	-0.292222	-0.433982	0.0196215	0.00288769	-0.136005	0.0750384	0.0185259	0.069038	0.00678089	2.25937e-06	0.0541775	0.0669642	0.0317969	0.0985982	0.811664	0.0547152	0.559011	0.018809	-0.0109656	0.117492	-0.209747	0.115097	0.00243337	0.0632113	0.0291837	0.11343	0.0102985	3.64435e-06	0.965211	0.491602	0.533432	0.256724	0.202426	0.527899	-0.0679066	0.413279	-0.824859	-0.172945	0.529334	0.00381793	0.0672575	0.0298828	0.100784	0.0165646	0.0919016	3.71956e-06	0.793442	0.0168143	0.00936944	0.179029	0.0807943	0.0477461	0.0804099	0.278584	0.260278	-0.580084	0.0288807	0.00361176	-0.296024	0.0619349	0.0150477	0.054521	0.00547999	1.84606e-06	0.0440288	0.262966	0.0338554	0.0129796	0.696435	0.00785471	0.158311	0.0753402	0.703986	-1.4488	-0.012417	0.0405661	0.00186832	0.0412429	0.0371858	0.113791	0.00827234	2.98094e-06	0.000527307	5.77392e-14	0.970637	0.655586	0.2792	0	0.693903	-1.00763	-0.871949	0.0196346	0.609335	0.00145529	0.0820229	0.0409815	0.131669	0.0210872	0.121907	4.66142e-06	0.0153981	6.44247e-07	0.0162624	0.892445	0.0809523	0.500283	4.80064e-06	1.002	-1.24359	-0.592375	0.0907154	0.00290691	-0.330071	0.0596012	0.0202025	0.0673467	0.00641003	2.09032e-06	0.0452704	4.05518e-05	2.14642e-18	0.0224511	0.257191	0.0443682	0.120826	0
LOC115304321	0.191754	-0.180493	-0.237947	0.0618098	-0.00117211	0.0186906	0.026413	0.0640698	0.00423494	1.57099e-06	0.160737	0.266746	0.347188	0.342212	0.349709	0.156614	0.272044	-0.297595	-0.45973	0.0637717	-0.0491488	0.00354471	0.0208525	0.0288259	0.052868	0.00943268	0.0710786	1.63974e-06	0.0595772	0.0796347	0.0455617	0.511429	0.853739	0.00563723	0.0923255	0.243626	-0.281041	-0.386426	0.08038	0.000648284	0.0468273	0.0151538	0.0154327	0.0318769	0.00320594	8.50618e-07	0.0158837	0.0478072	0.0236793	0.0304372	0.15572	0.482114	0.710224	0.0144742	0.0550615	0.0159751	-0.247776	0.0965847	-0.00127701	0.0213593	0.0242359	0.0647146	0.00441775	1.65097e-06	0.706359	0.918268	0.330057	0.146185	0.32029	0.660459	0.151202	-0.108117	-0.332281	0.0256164	-0.0777419	0.00120489	0.0183055	0.0247144	0.043924	0.00779401	0.0596346	1.4243e-06	0.26376	0.491622	0.112862	0.771694	0.750219	0.31269	0.520248	0.151105	-0.0362887	-0.346339	0.0701474	-3.95005e-05	-0.0748826	0.0125966	0.0126771	0.0257203	0.00262178	7.09233e-07	0.0129942	0.178197	0.747225	0.0308076	0.170694	0.96259	0.511239	0.543954	-0.0169045	0.086759	-0.0963612	-0.0350794	0.000309714	0.0238319	0.0255471	0.0718051	0.00513654	1.83005e-06	0.912804	0.587264	0.719143	0.624516	0.818913	0.344353	0.0588031	0.0295758	-0.356983	0.0569583	-0.105304	0.00258782	0.0248117	0.0269299	0.0579026	0.00934543	0.0677406	1.88123e-06	0.708916	0.856975	0.137932	0.555732	0.685777	0.059195	0.345931	0.0123665	0.0460061	-0.243846	-0.00681151	0.00181606	-0.00733048	0.0186652	0.0134606	0.0331117	0.00325969	9.38507e-07	0.0175108	0.927877	0.691709	0.180225	0.905034	0.0608457	0.955823	0.260769
LOC115304727	-0.157356	0.394391	-0.357782	0.0851359	0.00136244	0.0314092	0.0402546	0.102306	0.00678369	2.52422e-06	0.374605	0.0493322	0.263318	0.301293	0.391149	0.0428263	-0.312895	0.275536	0.483346	0.0298202	-0.0257306	0.000963245	0.0327626	0.0452899	0.0830637	0.0148202	0.111675	2.57629e-06	0.0838696	0.195415	0.0935276	0.806493	0.938626	0.548425	0.172816	-0.316531	0.33656	0.109557	0.046874	0.00135262	0.121232	0.021191	0.0215809	0.0445764	0.00448317	1.1895e-06	0.0222117	0.0296747	0.0219626	0.603827	0.483886	0.214898	0.415964	0.0136222	0.0521618	-0.0759136	-0.107438	-0.0670351	0.00054611	0.0337829	0.0471554	0.114573	0.00765562	2.85873e-06	0.776568	0.72665	0.750934	0.443588	0.7467	0.612751	-0.0335165	-0.117708	0.241956	0.0561171	-0.262418	-0.000290325	0.034947	0.0460534	0.0839408	0.0146864	0.111731	2.72611e-06	0.857711	0.583349	0.403649	0.643321	0.432415	0.860421	0.559547	-0.0882592	-0.10597	0.15352	-0.0443575	0.000451665	0.103486	0.0241928	0.0243474	0.049398	0.00503534	1.36214e-06	0.0249564	0.570418	0.497053	0.489732	0.531902	0.69876	0.512421	0.438646	-0.0200953	0.203466	-0.261806	-0.0291125	0.00234939	0.0309469	0.0444413	0.108874	0.00776932	2.68199e-06	0.909054	0.334465	0.427519	0.741185	0.151406	0.238245	-0.240656	0.387959	0.229751	-0.0179253	-0.0702379	3.92526e-05	0.0331877	0.0451373	0.0794304	0.0140921	0.107819	2.57176e-06	0.186497	0.0678393	0.414959	0.879975	0.83062	0.980472	0.0531109	-0.206881	0.322804	0.0775308	-0.0673551	0.000835287	0.0644289	0.0227301	0.0233222	0.0471085	0.00506167	1.29901e-06	0.0238197	0.169998	0.0345367	0.720934	0.343779	0.463636	0.676344	0.022337
LOC115304892	0.196403	-0.208843	-0.285735	-0.0168036	0.00119317	0.0244598	0.0345658	0.0838461	0.00554213	2.05591e-06	0.209187	0.26131	0.323748	0.821421	0.405324	0.154634	0.200935	-0.0887439	-0.225014	0.147259	-0.359054	0.000825745	0.0336942	0.0210496	0.0632399	0.0100843	0.0615489	2.15717e-06	0.273666	0.540757	0.370907	0.142534	0.147821	0.573968	0.327518	0.283681	-0.156076	-0.1239	0.000643021	0.000974688	-0.290278	0.0198092	0.014813	0.0364169	0.00343303	9.98903e-07	0.0189085	0.0438453	0.199712	0.516171	0.991244	0.329449	0.0347737	0.0881605	0.113183	0.0520744	-0.342912	-0.0166975	0.00408978	0.024049	0.0297492	0.0762509	0.00514644	1.92538e-06	0.465484	0.762716	0.214301	0.815952	0.00320442	0.622993	0.151292	-0.138535	0.0854472	0.0514991	-0.53704	0.000262339	0.0336203	0.0234981	0.0662629	0.0102206	0.0658983	2.25558e-06	0.409307	0.366135	0.739933	0.61047	0.0364352	0.861334	0.458393	0.129404	-0.0316938	0.0324434	-0.0323942	0.00165801	-0.135177	0.0254711	0.0138871	0.0384811	0.00361647	1.11701e-06	0.0218723	0.417472	0.78797	0.868639	0.590112	0.116702	0.360707	0.55849	0.131434	-0.0312838	-0.260324	-0.0374874	0.00300612	0.0237358	0.0235493	0.0687697	0.00494787	1.77287e-06	0.393597	0.838463	0.320858	0.594077	0.0239641	0.426342	0.261861	-0.336757	-0.0485525	0.0998337	-0.199139	-0.000168049	0.0257189	0.0209518	0.054182	0.00836432	0.0562763	1.78634e-06	0.102503	0.019991	0.834772	0.275011	0.401217	0.899943	0.0206505	0.250278	-0.207678	-0.0588358	-0.0129324	0.0010353	-0.13574	0.0239621	0.0117198	0.0342244	0.00324944	1.00306e-06	0.0200033	0.105919	0.0550648	0.750459	0.820526	0.301264	0.337181	0.0330605
LOC115305313	0.0418577	-0.134036	0.105807	-0.0500207	0.000325769	0.00438909	0.00300233	0.0105575	0.000780678	2.82784e-07	0.527509	0.0144369	0.303126	0.0734136	0.540136	0.0161194	0.0908128	-0.0526265	-0.179526	-0.00194907	-0.0168309	0.000779003	0.00231056	0.00220797	0.0053856	0.000856839	0.00590241	1.72314e-07	0.0588588	0.262725	0.0144328	0.946912	0.826591	0.0605691	0.209499	0.102283	-0.107273	-0.0356205	-0.0465598	0.000592522	-0.068579	0.00395725	0.00149983	0.00490161	0.000458804	1.4574e-07	0.00312881	0.103959	0.00560699	0.610906	0.0297284	0.120642	0.220187	0.00432643	-0.173454	0.371866	-0.032954	-0.0213405	0.000630455	0.00268886	0.00335152	0.00856021	0.000577278	2.15971e-07	0.000822763	1.33257e-10	0.721708	0.374431	0.174904	0	-0.163245	0.366417	-0.114725	-0.0257842	0.0390359	0.00075208	0.00213585	0.00245872	0.00507166	0.00083537	0.00615261	1.6573e-07	0.000412003	1.47262e-13	0.10719	0.372339	0.618722	0.0646878	0	-0.144833	0.380591	-0.0754842	-0.0393125	0.000862124	-0.0728052	0.00251979	0.001605	0.00415707	0.000392494	1.18875e-07	0.00226302	0.00391096	2.10049e-21	0.241702	0.0472191	0.0124024	0.125907	0	0.282181	-0.641014	0.0482968	-0.0520423	0.000418734	0.00291278	0.00237718	0.0076282	0.000562697	2.037e-07	1.70928e-07	1.7636e-39	0.580279	0.0282418	0.353524	0	0.34037	-0.619413	-0.0659113	-0.0109901	-0.0422433	0.000174201	0.00212089	0.00176793	0.00451375	0.000697758	0.00472421	1.48533e-07	1.45931e-13	4.04375e-49	0.326568	0.677372	0.538819	0.651269	0	0.34396	-0.652612	0.0189045	-0.0540696	0.000281848	-0.0823118	0.00268502	0.00115387	0.0035414	0.0003353	1.05575e-07	0.0021636	3.18056e-11	2.92748e-82	0.750734	0.0031489	0.385706	0.076795	0
LOC115305366	0.258339	-0.257249	-0.411182	0.0377351	0.00239655	0.0235293	0.0332509	0.0806566	0.00533131	1.9777e-06	0.0921493	0.158316	0.147668	0.605291	0.0883545	0.106157	-0.0624513	0.118001	0.0913467	-0.00591004	0.157047	-0.00208446	0.0299719	0.0391572	0.0758606	0.0131423	0.0977263	2.36395e-06	0.7183	0.55096	0.740151	0.958885	0.615408	0.175185	0.330401	0.0704871	-0.088295	-0.0310826	-0.0209869	-0.000121933	0.00111339	0.0227425	0.0184519	0.0434994	0.00414675	1.18606e-06	0.0222588	0.640213	0.51569	0.881529	0.744494	0.910854	0.994046	0.188584	0.188222	-0.169048	-0.477507	-0.0140318	0.00427387	0.0408166	0.0287393	0.0957255	0.00736295	2.68068e-06	0.351518	0.318679	0.122745	0.870104	0.00904506	0.440854	0.0818794	-0.158976	0.153757	-0.0307052	-0.0668589	-0.00110067	0.0284192	0.0383691	0.0681918	0.0121002	0.0925826	2.21123e-06	0.62718	0.417022	0.555994	0.78014	0.826079	0.459188	0.484405	0.0324269	-0.168901	-0.0241867	-0.0718567	0.00138503	0.18473	0.0275914	0.0177655	0.0457883	0.00432578	1.30818e-06	0.0248592	0.845223	0.205086	0.910005	0.274599	0.225915	0.241341	0.255771	0.0123696	-0.000616051	-0.00485078	-0.0527595	0.00207711	0.0185541	0.0266446	0.065275	0.00465806	1.60797e-06	0.927643	0.996989	0.984852	0.439502	0.101417	0.468261	0.174268	-0.0682846	-0.444832	0.0574064	0.190028	0.000470005	0.0282146	0.0323727	0.0666466	0.0109413	0.0803929	2.16328e-06	0.29951	0.704302	0.084873	0.583132	0.502727	0.749305	0.302591	-0.0159235	-0.0342898	-0.196812	-0.0245535	0.00152409	0.218197	0.0181584	0.014894	0.0343063	0.00345821	9.64623e-07	0.0177459	0.905934	0.778734	0.287969	0.676291	0.120714	0.101432	0.284055
LOC115306003	-0.117669	0.27937	-0.0180405	-0.0156704	0.000986069	0.00808952	0.00631354	0.0208173	0.00148656	5.43288e-07	0.190779	0.000438169	0.900495	0.684425	0.18096	0.000983533	-0.0340037	0.276411	-0.407017	0.0503385	0.116996	0.0014915	0.00356385	0.00431436	0.0089258	0.00149905	0.0109474	2.79734e-07	0.568953	2.57409e-05	1.64641e-05	0.193551	0.263486	0.0048022	0.000202755	-0.0460929	0.267339	-0.174591	1.57349e-05	0.00102472	-0.0488034	0.00755309	0.00292201	0.00948138	0.000886225	2.80873e-07	0.00600136	0.595861	7.58992e-07	0.0729694	0.999578	0.0531708	0.528709	4.7536e-06	-0.0264766	0.0402582	-0.0202708	-0.0338498	0.00101164	0.00553647	0.00500143	0.0149025	0.00106528	3.94141e-07	0.721966	0.569182	0.868117	0.299684	0.107096	0.560411	0.0204207	0.102914	-0.27924	0.0362024	0.0822615	0.000912659	0.00296846	0.00316876	0.00693601	0.00111618	0.00806935	2.27421e-07	0.707806	0.0675158	0.000799632	0.278541	0.359797	0.0556476	0.190416	0.0278892	0.0827115	-0.107023	-0.0095512	0.00086972	-0.0824621	0.00448275	0.00226507	0.00647364	0.000608559	1.89597e-07	0.00376915	0.67701	0.0822283	0.183467	0.698627	0.0457826	0.179215	0.140663	0.177641	-0.345858	-0.071218	0.00479976	0.00104308	0.00599119	0.00596656	0.0173915	0.00125087	4.48087e-07	0.0217318	7.55201e-06	0.589173	0.89205	0.119175	7.31914e-05	0.207378	-0.305975	-0.220268	0.0192386	0.0984201	0.000901398	0.0029138	0.00299642	0.00670154	0.00106711	0.00763191	2.18031e-07	0.000122141	2.27526e-08	0.0071303	0.555905	0.259914	0.053552	0	0.241787	-0.33902	-0.0667555	-0.00205916	0.000685406	-0.123407	0.00546173	0.00249362	0.00748041	0.000708807	2.21139e-07	0.00447331	0.0010692	1.12859e-11	0.440212	0.93835	0.144972	0.0650188	0
LOC115306004	-0.172035	0.328972	0.0212315	-0.0318736	0.000477297	0.00644036	0.00303252	0.0124937	0.00104863	3.70434e-07	0.0320579	2.31661e-09	0.84935	0.324977	0.432916	0	-0.113606	0.277126	-0.130887	0.00231919	0.0563118	0.00051118	0.00247411	0.00197012	0.00531127	0.000835228	0.00547921	1.73862e-07	0.0223732	4.27778e-10	0.0725016	0.93604	0.446808	0.220219	0	-0.104461	0.291228	-0.0346945	-0.0320328	0.000348323	-0.0858407	0.0052727	0.0014585	0.00526628	0.00050897	1.67459e-07	0.00389099	0.150267	2.42687e-14	0.632587	0.155646	0.394662	0.168778	0	-0.0396322	0.0401854	0.0290546	-0.0364127	0.000715825	0.00491414	0.00264097	0.00976062	0.00083045	2.96929e-07	0.571829	0.434236	0.768691	0.206387	0.188963	0.505179	0.0252216	0.0140563	-0.142688	0.0106896	0.0171079	0.000344199	0.00168721	0.00172908	0.0038992	0.000621172	0.00444503	1.28119e-07	0.539196	0.735336	0.0223087	0.667997	0.797486	0.33624	0.610583	0.0137236	0.0319613	-0.00579793	-0.03138	0.000265481	-0.0934458	0.00397732	0.00123386	0.00417706	0.000405799	1.33212e-07	0.00296854	0.827735	0.362877	0.928518	0.119293	0.466993	0.0863278	0.365668	0.109181	-0.224033	-0.0394441	-0.0190239	0.000674896	0.00429224	0.0032419	0.0107816	0.000806508	2.92775e-07	0.0956151	8.32999e-05	0.704038	0.502937	0.212289	0.000369778	0.137992	-0.274436	-0.0275157	-0.00806049	0.0264529	0.000356051	0.00186092	0.00200429	0.00433446	0.000698111	0.00505066	1.40848e-07	0.00137994	8.78801e-10	0.675991	0.760313	0.709729	0.342764	0	0.149841	-0.261155	0.0287421	-0.0318068	0.000230231	-0.105337	0.00397635	0.00136773	0.00453762	0.000431587	1.40442e-07	0.00303062	0.0174903	1.64694e-12	0.669611	0.12576	0.538984	0.0556909	0
LOC115306140	0.183287	-0.115752	-0.265215	-0.0269436	0.00189418	0.0144184	0.0203756	0.049425	0.00326694	1.2119e-06	0.126907	0.417418	0.232886	0.637359	0.0853179	0.21755	0.244001	-0.37987	-0.138679	0.00830265	-0.395771	0.00109357	0.027233	0.0216399	0.0584007	0.00918372	0.060211	1.9123e-06	0.139253	0.00981418	0.566067	0.930959	0.106767	0.429059	0.018944	0.224342	-0.282414	-0.147497	-0.0592968	0.00161658	-0.0499761	0.017174	0.0114866	0.0298104	0.00278072	8.24691e-07	0.0158476	0.0869176	0.00841229	0.392953	0.260809	0.0750546	0.691374	0.00604187	-0.0694664	0.421996	-0.329791	-0.0404883	0.0027958	0.0161535	0.0225477	0.0547837	0.00366059	1.36692e-06	0.584678	0.00494907	0.158833	0.50337	0.016789	0.0377292	-0.0384927	0.243247	-0.317315	0.0730244	0.0793998	0.00169316	0.0128371	0.0173315	0.0308026	0.00546571	0.04182	9.98823e-07	0.734053	0.0646475	0.0706075	0.323278	0.697821	0.0902359	0.186307	0.0500299	0.351992	-0.327184	-0.025351	0.00275169	-0.255845	0.0143162	0.0101702	0.0250286	0.00238244	7.09717e-07	0.0132839	0.675849	0.000482416	0.0386298	0.603497	0.0010896	0.0264323	0.00229375	0.246388	-0.3853	-0.256427	-0.00577309	0.00262395	0.0160281	0.0230171	0.0563884	0.0040239	1.38906e-06	0.0516357	0.0110965	0.280203	0.927485	0.0259902	0.0192655	0.45366	-0.819758	-0.281419	0.0612453	0.21133	0.000489486	0.0237837	0.0262289	0.0557145	0.0090332	0.0657346	1.80957e-06	0.00326466	4.15548e-07	0.233161	0.519319	0.409792	0.715951	4.80064e-06	0.437184	-0.636745	-0.204207	-0.0119335	0.00180452	-0.185526	0.0177664	0.0126995	0.0313751	0.00308449	8.89783e-07	0.0166211	0.00103832	1.60161e-08	0.248967	0.829868	0.0557456	0.150137	0
LOC115306147	-0.160048	0.246908	0.162107	-0.0163741	-8.21611e-05	0.00935089	0.00867224	0.0261482	0.00180006	6.6482e-07	0.0979036	0.00801667	0.316105	0.699545	0.919736	0.010127	0.000962872	0.101101	-0.221113	-0.0711034	0.216174	0.000609195	0.0084165	0.00635264	0.0175786	0.00276554	0.0178694	5.80066e-07	0.991626	0.20463	0.0953721	0.176352	0.105847	0.423788	0.178176	0.0212426	0.151731	-0.00230345	-0.0434463	6.26328e-05	-0.119642	0.00900625	0.00421783	0.0127522	0.00118123	3.66512e-07	0.00751088	0.822883	0.0194753	0.983726	0.206191	0.917601	0.167431	0.0122944	-0.160854	0.20956	0.0804913	-0.0163086	0.0003251	0.00723873	0.00675711	0.0198235	0.00140581	5.21111e-07	0.0586769	0.0107926	0.567534	0.663588	0.652457	0.062842	-0.0169452	0.108598	-0.213494	-0.0102558	0.133295	-0.000103165	0.00877874	0.00632464	0.0175737	0.00270841	0.017619	5.95859e-07	0.856481	0.172084	0.107295	0.843775	0.315278	0.893682	0.323771	0.0278231	0.166694	-0.0432594	-0.0225867	0.000161989	-0.211169	0.00736584	0.00365959	0.0105293	0.000990077	3.09037e-07	0.00616492	0.745797	0.00585999	0.673332	0.472865	0.770751	0.00715647	0.018535	-0.112303	0.160973	0.0431264	0.00990024	0.000264459	0.00981626	0.00807188	0.0258106	0.00190157	6.88173e-07	0.257006	0.0731808	0.788362	0.820398	0.749883	0.0822219	0.143492	-0.111987	-0.265325	-0.00522521	0.0194071	0.00103872	0.00781291	0.00514209	0.0147905	0.00228736	0.0144694	4.99457e-07	0.104508	0.118357	0.0291348	0.913001	0.871828	0.141623	0.0810353	0.126862	0.0283555	-0.077168	-0.00267408	0.000424234	-0.189504	0.008696	0.00354447	0.0110913	0.00105016	3.33294e-07	0.006911	0.173698	0.633876	0.463721	0.934235	0.462438	0.0226347	0.244448
LOC115306177	-0.574317	1.11714	0.173778	-0.0176663	-0.000291609	0.00643957	0.00910022	0.0220743	0.00145909	5.41263e-07	8.25435e-13	1.12377e-31	0.242146	0.643728	0.691835	0	-0.503208	1.09511	-0.04097	0.00644839	0.015054	0.00134173	0.00638226	0.00564959	0.0144044	0.00227451	0.0153577	4.64923e-07	2.99901e-10	4.377e-48	0.732829	0.892446	0.903315	0.0490939	0	-0.51363	1.09011	0.0358063	-0.0178137	0.000492926	-0.0120294	0.00539455	0.00401406	0.00989279	0.00093206	2.71454e-07	0.0051415	2.68791e-12	2.39389e-66	0.718849	0.559564	0.344102	0.866769	0	-0.368499	0.682138	0.101122	-0.0140138	-0.000724848	0.0068635	0.00692107	0.0195658	0.00136409	5.0765e-07	8.66772e-06	2.41458e-16	0.469723	0.704367	0.308993	0	-0.293315	0.671456	-0.155202	-0.0149234	0.13989	0.00069833	0.00524531	0.00504024	0.0118801	0.00186841	0.0131521	3.91869e-07	5.12307e-05	3.14376e-21	0.154468	0.729908	0.22254	0.264613	0	-0.278573	0.682563	-0.07075	-0.012845	0.000262012	-0.0613616	0.00554811	0.00321888	0.00868819	0.000817306	2.50568e-07	0.00484909	0.000184048	2.45103e-33	0.447832	0.653211	0.600676	0.378218	0	0.162619	-0.397911	0.0168121	-0.00778103	0.000164676	0.0114879	0.00977443	0.0307544	0.00225376	8.14432e-07	0.129209	5.70329e-05	0.923626	0.869808	0.85521	0.000264819	0.236976	-0.351536	-0.123792	0.0529762	0.0272282	-0.000420219	0.00765841	0.00758627	0.0174116	0.00275099	0.0194898	5.67209e-07	0.00677067	5.43599e-05	0.348167	0.312478	0.845364	0.576871	0.000165874	0.272436	-0.380361	-0.0460317	0.0133283	-0.00018795	-0.151794	0.00813888	0.00469634	0.0128037	0.00122773	3.68914e-07	0.00712833	0.00252917	2.85191e-08	0.68415	0.70366	0.756985	0.0721956	0
LOC115306292	0.141692	-0.00599908	-1.43416	0.0846587	0.0017687	0.140182	0.0926375	0.33106	0.0247275	8.93597e-06	0.705102	0.984275	0.0126826	0.590321	0.554068	0.389042	-0.243708	-0.118479	0.629772	0.0265934	-0.230541	-0.00481904	0.102509	0.0838378	0.222982	0.0350791	0.231837	7.27168e-06	0.446548	0.682402	0.182312	0.88709	0.632078	0.073925	0.372535	-0.237904	-0.139276	-0.0127817	-0.0798931	-0.00371387	-0.0598024	0.109268	0.0429547	0.138596	0.0129409	4.09412e-06	0.0871578	0.471706	0.501582	0.972611	0.482488	0.066437	0.839475	0.184551	0.180111	-0.238605	-0.954363	0.108936	-0.00045016	0.122311	0.101418	0.314447	0.022995	8.46307e-06	0.606553	0.453712	0.0887699	0.472523	0.877026	0.513731	-0.164289	0.0127651	0.636998	-0.0267146	-0.323094	-0.00251736	0.108105	0.0751085	0.212405	0.0327691	0.21091	7.23599e-06	0.617305	0.96285	0.166925	0.882677	0.481727	0.349362	0.674907	-0.180652	-0.0551721	0.181483	-0.120814	-0.00409126	-0.0449998	0.11389	0.0440362	0.138928	0.0132167	4.23792e-06	0.089382	0.592441	0.792616	0.626329	0.293311	0.0468802	0.880357	0.559559	0.0121001	0.206436	-1.00945	0.0399035	0.000684271	0.157121	0.0893079	0.334945	0.0268805	9.81092e-06	0.975648	0.489702	0.0811229	0.807708	0.82707	0.306988	-0.316007	0.363353	0.603231	0.0198112	-0.222038	-0.00526981	0.0837424	0.0742396	0.182875	0.0284212	0.195637	5.99127e-06	0.274832	0.18235	0.15836	0.906453	0.61567	0.0313219	0.112015	-0.373516	0.284725	0.344449	-0.178616	-0.00487256	-0.00686905	0.120396	0.040249	0.134777	0.0128371	4.19459e-06	0.0911543	0.281715	0.155836	0.348117	0.114916	0.0173551	0.981849	0.0789273
LOC115306332	0.107281	-0.08435	-0.132694	0.0117856	0.000709581	0.0059752	0.00775609	0.0195875	0.00129801	4.82873e-07	0.165181	0.338176	0.34307	0.743573	0.307188	0.18712	0.104435	-0.056347	-0.332481	0.0490155	0.0593269	0.00161619	0.00367414	0.00507901	0.00931513	0.001662	0.0125238	2.88917e-07	0.0849012	0.429151	0.000571343	0.229242	0.59602	0.00264001	0.283729	0.134274	-0.0989594	-0.242039	0.0153058	0.00113545	-0.00514733	0.00349553	0.00355985	0.00735303	0.000739514	1.96212e-07	0.0036639	0.0231409	0.0971966	0.00476342	0.573545	0.0103674	0.932232	0.0485638	0.0768708	-0.0814683	-0.148814	0.0241479	0.00131501	0.00489612	0.00683419	0.0166049	0.00110952	4.14313e-07	0.271948	0.324392	0.248152	0.468479	0.0410536	0.44317	0.0421228	-0.0707978	-0.124201	-0.0118764	0.241826	0.00044152	0.00381322	0.00514827	0.00914982	0.00162357	0.0124225	2.96697e-07	0.495153	0.323786	0.19414	0.768187	0.0300303	0.417609	0.434729	0.0933101	-0.0857614	-0.109782	-0.00035397	0.000758168	-0.040775	0.00393353	0.00331903	0.00747768	0.000728849	2.09545e-07	0.0038469	0.13681	0.136586	0.204249	0.989539	0.0976703	0.510915	0.195845	0.212767	-0.386552	-0.137621	0.0221593	0.000590386	0.00490189	0.00661471	0.0166506	0.00118609	4.12722e-07	0.00237413	2.0059e-06	0.286187	0.519949	0.358105	2.09703e-05	0.244158	-0.404596	-0.247467	-0.00609085	0.106532	0.00108237	0.0043425	0.00590606	0.0103932	0.0018439	0.0141077	3.36506e-07	0.000211296	1.40427e-07	0.0152072	0.887204	0.369764	0.0620605	0	0.276822	-0.403379	-0.17254	0.00555097	0.000821837	-0.0690409	0.00416457	0.00337481	0.00782346	0.00078663	2.20149e-07	0.00405431	1.78999e-05	3.82065e-12	0.0510928	0.84311	0.0798481	0.278234	0
LOC115306363	0.205122	-0.0421319	-0.50729	0.0620434	0.00104796	0.087764	0.0511234	0.193316	0.015024	5.38319e-06	0.488689	0.85218	0.248591	0.612733	0.651505	0.354012	-0.194262	0.0191167	0.479341	0.00772569	-0.161854	-0.00563838	0.0590529	0.0403022	0.116723	0.018455	0.115762	3.91667e-06	0.424055	0.924137	0.160608	0.954649	0.634283	0.00438539	0.438879	0.0625967	-0.0695855	0.199081	-0.0522707	-0.00344519	-0.149251	0.0667735	0.0225341	0.0765667	0.00723594	2.32835e-06	0.0513943	0.808593	0.642969	0.471855	0.538895	0.0239569	0.510311	0.222519	0.125321	-0.0690908	-0.329417	0.0307152	0.000297759	0.0815123	0.0493967	0.174716	0.0141783	5.11032e-06	0.6607	0.755904	0.43064	0.796443	0.895208	0.621068	0.00585875	-0.0483863	0.325418	0.0944614	-0.386076	-0.0035979	0.0526653	0.0414002	0.109985	0.0169593	0.11311	3.69132e-06	0.979633	0.812032	0.326476	0.468235	0.250989	0.0611159	0.636037	0.0416474	-0.0304001	0.277693	-0.0875471	-0.00327626	-0.198313	0.0694181	0.0219634	0.0739145	0.00716458	2.34697e-06	0.0520319	0.874401	0.837472	0.307059	0.300996	0.0324705	0.384631	0.574041	-0.04268	0.325601	-0.301015	0.0419301	0.000597456	0.085297	0.0534831	0.192832	0.0150549	5.48893e-06	0.883814	0.159156	0.493038	0.732552	0.798713	0.142209	-0.216433	0.40311	0.104327	0.0969595	-0.253079	-0.00406737	0.0489929	0.0401791	0.103522	0.0159869	0.107759	3.41111e-06	0.328167	0.0443198	0.745748	0.443173	0.440734	0.0276478	0.0380263	-0.230519	0.397443	0.296554	-0.0689505	-0.0037835	-0.134463	0.0717582	0.0219652	0.0756244	0.00724283	2.39683e-06	0.0532642	0.389492	0.00732531	0.280862	0.417835	0.0145313	0.560149	0.00587781
LOC115306364	0.188119	-0.0525315	-0.470942	0.069113	0.000697738	0.0877258	0.0531328	0.197525	0.0151565	5.44493e-06	0.525337	0.819726	0.289311	0.574536	0.764927	0.345051	-0.214512	-0.00964137	0.499225	0.000838051	-0.0785587	-0.00555262	0.0621105	0.0391345	0.117173	0.0186661	0.114235	3.99026e-06	0.389385	0.961129	0.144724	0.995106	0.816203	0.00544102	0.448376	0.0566609	-0.0857288	0.216496	-0.0456288	-0.00344492	-0.118163	0.068096	0.0227729	0.0776052	0.00734039	2.36435e-06	0.0523059	0.828106	0.569974	0.43707	0.594329	0.0250656	0.605391	0.203481	0.092945	-0.037964	-0.255073	0.0321591	7.83165e-05	0.0828543	0.0482065	0.173136	0.0142713	5.12986e-06	0.746771	0.862722	0.539866	0.787778	0.972416	0.649914	-0.0274577	-0.0170613	0.348602	0.0940255	-0.318126	-0.00337543	0.0539966	0.0392859	0.10863	0.016739	0.109204	3.6787e-06	0.905939	0.931404	0.2902	0.467384	0.33571	0.0784286	0.666557	0.00914855	-0.00197407	0.349393	-0.0990513	-0.00315264	-0.144709	0.0702704	0.0213422	0.0727082	0.00708133	2.32987e-06	0.0522112	0.972469	0.989219	0.195061	0.239167	0.0388833	0.526533	0.613905	-0.0604057	0.350499	-0.300997	0.0613052	0.000206799	0.0864995	0.0546001	0.196317	0.0153002	5.57777e-06	0.837271	0.133615	0.496927	0.620163	0.930224	0.1263	-0.221437	0.420245	0.140351	0.10936	-0.282746	-0.00369617	0.0489036	0.0400695	0.103291	0.0159505	0.107487	3.40378e-06	0.316665	0.0357815	0.662328	0.386541	0.388457	0.0451323	0.0323	-0.220617	0.419665	0.306143	-0.0562495	-0.00353593	-0.129836	0.07105	0.0223271	0.076248	0.00728923	2.40314e-06	0.0530446	0.407858	0.00497608	0.267565	0.51	0.0225518	0.572935	0.0041769
LOC115306411	0.211867	-0.432447	0.175988	0.0237372	-0.000952105	0.0232064	0.0327946	0.0795497	0.00525814	1.95056e-06	0.164291	0.0169409	0.532647	0.743403	0.495417	0.0182529	0.225147	-0.263189	-0.295217	-0.0317939	-0.213043	0.000400542	0.0153771	0.0211903	0.0389887	0.00694379	0.0522855	1.20961e-06	0.0694261	0.070606	0.134887	0.702799	0.35149	0.715718	0.0851094	0.269642	-0.366903	-0.0626533	0.00989208	-0.00139767	-0.0755461	0.0142662	0.0145287	0.0300098	0.00301817	8.00795e-07	0.0149534	0.0239751	0.00233496	0.717599	0.857106	0.118319	0.536712	0.00211486	0.0973144	-0.153814	-0.0714085	-0.00982942	0.000229219	0.0180782	0.0252342	0.0613111	0.00409675	1.52979e-06	0.469208	0.332904	0.773048	0.877948	0.852974	0.448252	0.212466	-0.327315	-0.191668	-0.00861327	-0.0706134	-0.000808389	0.0162538	0.0219444	0.0390009	0.00692045	0.0529507	1.26467e-06	0.0956093	0.0271365	0.331778	0.917536	0.758944	0.47224	0.109423	0.192648	-0.248511	-0.111531	-0.0220195	-0.000628801	-0.0780323	0.0127922	0.0128739	0.0261196	0.00266248	7.20244e-07	0.0131959	0.0885105	0.0285074	0.490133	0.669568	0.45874	0.496955	0.0655718	0.282512	-0.576248	-0.0114542	-0.00982218	0.000731288	0.0180053	0.0258565	0.0633443	0.00452028	1.56041e-06	0.0352554	0.000338834	0.9637	0.883849	0.558264	0.00116337	0.629561	-1.14386	-0.107196	-0.0643353	-0.171041	0.000862804	0.0241075	0.0327876	0.0576981	0.0102364	0.0783194	1.86812e-06	5.01922e-05	2.66502e-10	0.655402	0.524855	0.541084	0.527869	0	0.402127	-0.902504	0.00642609	-0.0560611	0.000289024	0.0763521	0.015831	0.0160402	0.0326665	0.0034936	9.022e-07	0.0165275	0.00139339	1.03344e-12	0.971638	0.342888	0.76091	0.552575	0
LOC115306444	-0.0742453	0.165409	0.0957741	-0.125997	-0.000419957	0.0137054	0.0193681	0.046981	0.00310539	1.15197e-06	0.525953	0.234618	0.658589	0.0237592	0.695593	0.142434	0.075129	0.207747	-0.657693	0.096815	0.261661	0.000709805	0.0173896	0.0113405	0.0334816	0.00531452	0.0328761	1.13279e-06	0.568867	0.0510774	0.000325205	0.184166	0.148991	0.504832	0.0669062	0.105356	0.155491	-0.32867	-0.0489377	0.00059944	-0.133049	0.0194261	0.00795683	0.0252985	0.00235638	7.4211e-07	0.0156526	0.449706	0.0813066	0.0387918	0.313387	0.486527	0.287577	0.0418386	-0.12367	0.206297	0.0300429	-0.0367769	-0.00102317	0.0105695	0.0147532	0.0358456	0.00239517	8.94393e-07	0.229007	0.0894257	0.873921	0.452375	0.279301	0.231573	0.0274773	0.29801	-0.551738	0.0469843	0.117006	0.000642399	0.0226932	0.0127966	0.0396251	0.00622877	0.0375604	1.39457e-06	0.855268	0.00842832	0.00557626	0.551629	0.546024	0.586454	0.050382	0.0607981	0.260119	-0.316035	-0.0141727	0.000864722	-0.223098	0.0193516	0.0070587	0.0227094	0.00217044	7.00277e-07	0.014978	0.662075	0.00196113	0.0359795	0.760965	0.301447	0.0683148	0.0077435	-0.0308933	-0.223211	0.197313	-0.0637727	-0.00126337	0.0171463	0.0163298	0.0486554	0.00351467	1.26262e-06	0.813489	0.0806844	0.371044	0.28206	0.260873	0.0880896	0.495604	-0.516481	-0.620321	0.137213	-0.208204	-0.000724949	0.0242886	0.0183468	0.0493887	0.00760731	0.0501129	1.64003e-06	0.00147251	0.000137255	0.00525009	0.115676	0.352336	0.571336	0.000360854	0.275392	-0.400996	-0.256506	-0.0201717	-0.000203054	-0.172823	0.0215461	0.00928218	0.0284623	0.00269485	8.48206e-07	0.0173733	0.0606351	3.15298e-05	0.128406	0.697591	0.825501	0.189799	9.06853e-05
LOC115306468	0.177391	-0.216751	0.0756174	0.0297454	0.00075705	0.0400574	0.0353671	0.109444	0.00760489	2.80098e-06	0.375444	0.249093	0.8192	0.733033	0.65102	0.149428	0.196479	-0.0790584	-0.0549948	0.207352	-0.405811	-0.000222183	0.0658432	0.0427537	0.126452	0.0200801	0.124051	4.28172e-06	0.443853	0.702202	0.877095	0.143393	0.249243	0.914492	0.378009	0.0205949	-0.158108	0.0418934	0.0884064	0.000361237	0.375857	0.0473811	0.0191036	0.0610852	0.00569479	1.79663e-06	0.0380287	0.924621	0.252655	0.865401	0.241395	0.787543	0.0539327	0.106628	-0.0523458	0.0514288	-0.01141	0.0592786	0.00118496	0.035882	0.0307433	0.0938968	0.00680487	2.50965e-06	0.782287	0.769283	0.970297	0.472386	0.454464	0.624965	0.0390185	0.239945	-0.132229	0.14374	-0.371721	-0.0015065	0.0706788	0.0333023	0.110148	0.0178688	0.10129	4.01408e-06	0.883317	0.188562	0.690324	0.28224	0.242816	0.452094	0.340499	-0.108236	0.126226	-0.0538825	0.116848	-0.000192549	0.24395	0.0468296	0.0168172	0.0543828	0.00520464	1.68203e-06	0.0361141	0.616962	0.330377	0.817271	0.105305	0.881976	0.199248	0.34585	0.223869	-0.614371	0.218843	0.0303205	-0.000723971	0.0220156	0.0314208	0.0771772	0.00550618	1.9023e-06	0.131352	0.000528361	0.430843	0.682824	0.599648	0.00166984	0.442461	-0.538246	0.00984608	0.130788	-0.760875	-0.000947402	0.0694669	0.046128	0.132147	0.0204253	0.129556	4.45698e-06	0.0932006	0.0122071	0.978392	0.360121	0.0345238	0.653605	0.0139039	0.151181	-0.551071	0.128358	0.0894927	-0.000805931	0.30783	0.0409641	0.0194163	0.0574065	0.00544467	1.68892e-06	0.0338979	0.45509	7.65996e-05	0.592147	0.225193	0.535162	0.0945336	0.000140943
LOC115306499	0.0756792	-0.181293	0.048552	-0.046821	0.000208602	0.00244552	0.00345594	0.00838305	0.000554109	2.05552e-07	0.12593	0.00204317	0.595917	0.0466969	0.64544	0.00336193	0.135245	-0.213144	-0.141599	0.0129282	0.0895533	0.000378876	0.00256571	0.00260637	0.00611948	0.000982517	0.0068742	1.9459e-07	0.00758413	2.9802e-05	0.0702807	0.680011	0.28009	0.390402	0.000227332	0.111447	-0.212459	-0.0307132	-0.0334408	0.000267193	-0.000493321	0.00223583	0.00159451	0.00401294	0.00037638	1.10462e-07	0.00210354	0.0184262	1.03423e-07	0.627794	0.0847608	0.421438	0.991418	2.4788e-06	0.0536702	-0.105546	-0.00512795	-0.0316246	0.000617853	0.00197381	0.00275511	0.00669403	0.000447288	1.67025e-07	0.227032	0.0443453	0.950025	0.134833	0.130584	0.154921	0.124898	-0.133147	-0.207914	0.020846	0.0140858	0.000561229	0.0022725	0.00275981	0.00543724	0.00091426	0.00682142	1.77281e-07	0.00879248	0.0112607	0.00480771	0.490556	0.86458	0.182554	0.0608582	0.103649	-0.123349	-0.103088	-0.018457	0.000586094	-0.0251915	0.00170055	0.00161808	0.00340145	0.00034079	9.438e-08	0.00172512	0.0119555	0.00216626	0.0771327	0.317402	0.0564201	0.54417	0.00840633	0.142023	-0.343524	0.0472012	-0.0455733	0.000588543	0.00188056	0.00270058	0.00661599	0.00047212	1.62977e-07	0.00105653	3.83254e-11	0.561709	0.035957	0.14488	0	0.192988	-0.324535	-0.130159	-0.00759149	0.0533479	0.000187566	0.002386	0.00264734	0.00559705	0.000909106	0.00662543	1.81769e-07	7.78571e-05	2.83601e-10	0.0818981	0.801212	0.512207	0.659979	0	0.208605	-0.340523	-0.0283238	-0.0384203	0.000302751	-0.0655995	0.00196143	0.00147568	0.00355445	0.000352374	1.00481e-07	0.00186494	2.47502e-06	7.69013e-19	0.63473	0.0406854	0.339534	0.128753	0
LOC115306540	0.0997641	-0.18355	0.09836	0.113037	-0.00145421	0.0338136	0.0269871	0.0879835	0.00624937	2.28729e-06	0.587449	0.263859	0.740189	0.152749	0.336283	0.155554	0.160294	-0.308018	-0.211971	0.0762548	0.243345	0.00238889	0.0190067	0.0211149	0.0466439	0.00763298	0.0545999	1.47155e-06	0.244955	0.0340285	0.326358	0.382766	0.297679	0.04892	0.0499118	0.238217	-0.290181	-0.0873914	0.102143	0.000355513	-0.0776303	0.023361	0.0122366	0.035371	0.00327152	1.00212e-06	0.0200832	0.119097	0.00870976	0.642168	0.0741305	0.722488	0.583836	0.00619505	0.0258089	-0.00926374	0.119402	0.00591448	0.000836508	0.0212076	0.0175632	0.0544856	0.00398584	1.46683e-06	0.859332	0.944272	0.608982	0.925362	0.489763	0.66787	-0.0282657	-0.0786206	-0.0483133	0.0232509	0.272436	0.000919538	0.0134548	0.0159804	0.0321047	0.00534972	0.0397014	1.04775e-06	0.807479	0.533987	0.787438	0.75057	0.171533	0.369004	0.538518	0.127983	-0.0517296	-0.025921	0.0353565	0.00124719	-0.138603	0.0148415	0.00893044	0.0237256	0.00223434	6.81866e-07	0.0131089	0.293468	0.584106	0.86636	0.454466	0.13095	0.22606	0.48395	0.33575	-0.523553	-0.148148	0.144776	0.00111479	0.0223372	0.0217305	0.0640751	0.00461858	1.657e-06	0.0246737	0.000382873	0.55837	0.0331461	0.386477	0.00126171	0.375663	-1.08423	0.166041	0.0165165	0.428671	0.00158496	0.0267277	0.0363513	0.0639692	0.011349	0.0868318	2.07117e-06	0.0215716	1.29495e-08	0.511507	0.876791	0.145742	0.270761	0	0.370158	-0.812164	0.0156166	0.0984005	0.00127109	0.110822	0.0204465	0.0155712	0.0372763	0.00370337	1.05298e-06	0.0195158	0.00963454	7.58907e-11	0.935533	0.105887	0.215459	0.427608	0
LOC115306702	0.298931	-0.45932	-0.163727	0.0139418	0.00127203	0.00818243	0.00473564	0.017957	0.00139859	5.00904e-07	0.000950848	2.47888e-11	0.22178	0.709299	0.0722887	0	0.355142	-0.442848	-0.578575	0.0420889	0.152828	0.00185467	0.00527521	0.00335251	0.010003	0.00159201	0.00976936	3.40087e-07	1.00991e-06	2.03507e-14	7.2566e-09	0.29149	0.122052	0.00147113	0	0.389118	-0.467798	-0.400133	0.0300984	0.00167066	-0.0420014	0.0071248	0.00205774	0.00733711	0.000705223	2.30912e-07	0.00530378	4.02802e-06	6.18786e-25	2.99234e-06	0.257049	0.000507674	0.564123	0	0.10358	-0.0991905	-0.151374	0.02334	0.000981941	0.00223652	0.00312181	0.00758501	0.000506822	1.89256e-07	0.0285075	0.075852	0.0821947	0.299854	0.0239985	0.212667	0.245356	-0.189595	-0.538021	0.0385051	0.149275	0.0013719	0.00523952	0.00282258	0.00889659	0.00140796	0.00836213	3.15716e-07	0.000699899	0.000358835	1.16953e-08	0.304807	0.102594	0.0146222	0.00435941	0.219209	-0.149538	-0.337751	0.0381616	0.0014182	-0.0273131	0.00411254	0.00154061	0.00491274	0.0004685	1.5073e-07	0.00320317	0.000630265	0.000139065	1.44461e-06	0.0778872	0.000259299	0.629385	0.000822294	0.164274	-0.257062	-0.138481	0.0367586	0.000947175	0.00251299	0.00360879	0.00884096	0.000630895	2.17787e-07	0.00104928	1.87609e-05	0.140807	0.143342	0.0423953	0.0001489	0.271628	-0.249837	-0.45553	0.0187175	0.000391395	0.0015465	0.00390608	0.00268651	0.00757227	0.0011683	0.00748903	2.54207e-07	1.38552e-05	1.43431e-06	1.65123e-07	0.583961	0.996391	0.00216005	1.83476e-05	0.309339	-0.268191	-0.338182	0.0348072	0.00152901	-0.105609	0.00466518	0.00157545	0.00525825	0.000500571	1.63325e-07	0.0035404	5.92674e-06	1.41055e-11	3.10577e-06	0.11977	0.000154696	0.0759142	0
LOC115306773	-0.0578038	0.121093	0.0331312	-0.0199262	0.000379067	0.00542587	0.00382632	0.0132612	0.000972254	3.5291e-07	0.43261	0.0502748	0.773573	0.522791	0.523413	0.0434844	-0.0410754	0.07929	0.0768704	-0.00658422	-0.0888259	0.000318863	0.00293226	0.00307284	0.00706866	0.00114152	0.00804901	2.24125e-07	0.448126	0.152611	0.360557	0.845489	0.322137	0.500607	0.145495	-0.0351474	0.0814938	0.0823245	-0.0313965	0.000159063	-0.00214075	0.00378381	0.00197756	0.00572158	0.000529198	1.62145e-07	0.00325089	0.567739	0.0668673	0.276438	0.172312	0.692829	0.97005	0.035432	0.110268	-0.230987	0.0238614	-0.00227035	0.00068761	0.00615861	0.00333072	0.0122826	0.00104233	3.72846e-07	0.159992	6.27078e-05	0.829531	0.943938	0.260123	0.00221559	0.102102	-0.252861	0.198387	-0.0128275	-0.0609448	-0.000856975	0.00254134	0.00204975	0.0053699	0.000828855	0.00556774	1.79739e-07	0.0428298	2.33576e-08	0.0067841	0.655917	0.414063	0.0432412	0	0.126254	-0.243703	0.152494	-0.0222368	-0.000312753	-0.0307355	0.00385838	0.00159343	0.00491309	0.000465348	1.48172e-07	0.00307748	0.0420975	1.02724e-09	0.0295863	0.302625	0.416511	0.57955	0	-0.00989832	-0.0249508	0.0346872	-0.0106836	0.000442691	0.00453354	0.00315548	0.0108832	0.000828239	3.01353e-07	0.883125	0.656918	0.739512	0.710469	0.419999	0.370777	-0.0246873	-0.0859834	0.228536	-0.0119114	0.0590136	-0.000644504	0.00314768	0.00278551	0.00686893	0.00106732	0.00734341	2.25063e-07	0.659919	0.10328	0.00582509	0.71541	0.491039	0.174291	0.0730375	0.0154807	-0.0649605	0.176209	-0.0337509	-6.28796e-05	-0.0445443	0.00406446	0.00165024	0.00517113	0.000489634	1.55488e-07	0.00322693	0.808143	0.109798	0.0142701	0.127189	0.873304	0.432954	0.0592117
LOC115306884	0.104076	-0.350406	0.273714	-0.0492919	-4.43917e-05	0.0240589	0.0195867	0.0632143	0.00446943	1.63793e-06	0.502229	0.0122884	0.276307	0.460934	0.97233	0.0142599	0.196339	-0.105272	-0.209021	0.191734	-0.202938	-0.000743439	0.0195935	0.0184246	0.0453751	0.00720518	0.0494277	1.45433e-06	0.16072	0.438009	0.326467	0.0238961	0.361346	0.537582	0.286947	0.17291	-0.247987	0.022272	0.0235678	-0.000357998	-0.0184193	0.0172681	0.0105919	0.0286037	0.00265467	7.9721e-07	0.0155303	0.188233	0.0159709	0.89523	0.64737	0.688454	0.882498	0.0103904	0.0573342	-0.144685	0.0695429	0.00396314	0.000309326	0.013859	0.0193449	0.047002	0.00314062	1.17276e-06	0.626244	0.29822	0.748384	0.943622	0.775158	0.428986	0.194268	-0.33529	-0.0395325	0.152339	-0.084067	-0.00192806	0.0141297	0.0190767	0.0339043	0.00601608	0.0460311	1.0994e-06	0.102195	0.015201	0.830003	0.0495232	0.695182	0.0659391	0.0747258	0.050138	-0.237601	0.0391036	0.0456353	-0.000907764	0.120838	0.0105775	0.00994416	0.0210576	0.00210282	5.84964e-07	0.0106915	0.625904	0.0171874	0.787567	0.319651	0.235273	0.242546	0.0443	-0.0160008	-0.242019	0.347707	-0.0578977	0.000470541	0.019223	0.0205374	0.0578203	0.00413698	1.47433e-06	0.908123	0.0912579	0.148172	0.368035	0.698367	0.0959635	0.370689	-0.522796	-0.147515	0.158328	-0.241513	-0.000669087	0.0162075	0.0179159	0.0379874	0.0061633	0.0448763	1.23375e-06	0.00359428	9.3903e-05	0.449131	0.0437222	0.254257	0.546923	0.00028436	0.167529	-0.37916	0.128893	-0.00765714	6.22469e-05	0.00435998	0.0139691	0.010375	0.0251522	0.002488	7.11599e-07	0.0132277	0.156354	0.000197301	0.416378	0.877995	0.941177	0.96976	0.000264793
LOC115306913	NA	NA	NA	NA	NA	NA	NA	NA	NA	NA	NA	NA	NA	NA	NA	NA	0.122046	0.0160884	-0.272511	-0.00832266	-0.289447	0.00521365	0.0369437	0.0438076	0.0921417	0.0153663	0.111665	2.89218e-06	0.525449	0.93873	0.369318	0.946471	0.386388	0.0021716	0.442744	NA	NA	NA	NA	NA	NA	NA	NA	NA	NA	NA	NA	NA	NA	NA	NA	NA	NA	NA	NA	NA	NA	NA	NA	NA	NA	NA	NA	NA	NA	NA	NA	NA	NA	NA	0.141835	-0.189075	-0.178173	-0.07038	0.118667	0.00496061	0.0278805	0.0376417	0.0668991	0.0118708	0.0908274	2.16931e-06	0.395637	0.329788	0.49091	0.518301	0.693765	0.000757112	0.438898	NA	NA	NA	NA	NA	NA	NA	NA	NA	NA	NA	NA	NA	NA	NA	NA	NA	NA	NA	-0.23855	0.389816	0.137752	-0.0108603	-0.000914207	0.0281557	0.040433	0.0990544	0.00706857	2.44009e-06	0.155125	0.0525481	0.661614	0.89722	0.558379	0.0648967	0.268585	-0.229453	-0.396619	0.046709	-0.349052	0.00362885	0.0254233	0.0345772	0.0608473	0.0107952	0.0825942	1.97009e-06	0.0920894	0.21722	0.107862	0.653029	0.224538	0.00972685	0.128465	-0.0549714	0.0457689	-0.154823	0.00923675	0.00146607	0.146916	0.0202955	0.019514	0.0410691	0.00431495	1.14077e-06	0.0208525	0.699596	0.743184	0.444883	0.888174	0.169865	0.308964	0.274909
LOC115306920	-0.0764537	0.225182	-0.0549497	-0.00685324	1.65896e-05	0.0192985	0.027272	0.0661536	0.00437268	1.62209e-06	0.582081	0.172706	0.830826	0.917456	0.989607	0.11339	0.0735263	0.0826377	-0.312849	0.0879816	-0.0696639	0.000116598	0.0184563	0.0231114	0.0464876	0.00790726	0.0582125	1.45328e-06	0.588359	0.586729	0.146781	0.32246	0.772784	0.922949	0.342743	0.105457	0.135038	-0.170402	0.0168432	-0.000249839	-0.143268	0.0155614	0.0131343	0.0303153	0.00290923	8.24105e-07	0.0154164	0.397901	0.238681	0.327736	0.754832	0.783153	0.248553	0.101757	-0.219361	0.324054	0.136845	-0.071983	0.000761037	0.0182464	0.0179628	0.0513726	0.00359968	1.33809e-06	0.104388	0.0156123	0.546005	0.230228	0.5106	0.079692	0.0685067	-0.0724684	-0.133178	0.0270438	0.0335394	-0.00133623	0.0158564	0.0214079	0.0380473	0.00675124	0.051656	1.23375e-06	0.586414	0.620393	0.494755	0.742053	0.882683	0.228974	0.574084	0.00810387	0.12105	0.00507725	-0.0464177	-8.37742e-05	-0.143028	0.0121052	0.0112171	0.0239597	0.00238361	6.66467e-07	0.0121822	0.941284	0.253063	0.973833	0.341732	0.918267	0.195023	0.293892	-0.0615777	0.265115	-0.268031	0.0349934	0.00178073	0.0168511	0.0241991	0.059284	0.00423054	1.46039e-06	0.635243	0.0883339	0.270975	0.590572	0.140603	0.0940273	0.126958	-0.121801	-0.174841	-0.00725353	-0.107775	0.000808488	0.0158923	0.0174923	0.037212	0.0060299	0.0438588	1.20867e-06	0.313892	0.357085	0.364744	0.925578	0.606814	0.462099	0.187073	0.138654	0.0625596	-0.175805	-0.00576582	0.00107719	-0.258518	0.0122439	0.0117352	0.0247456	0.00259731	6.87562e-07	0.0125676	0.210183	0.563605	0.263742	0.909923	0.193915	0.0211092	0.223605
LONP1	-0.197216	0.280728	0.115417	-0.0575333	-0.000422482	0.0183712	0.0259617	0.0629751	0.00416258	1.54415e-06	0.14566	0.0814585	0.64557	0.372532	0.733866	0.0631786	-0.0226562	-0.0598855	0.0248703	-0.0361677	0.212656	0.000492228	0.0273829	0.0261726	0.0638312	0.0101557	0.0699622	2.04226e-06	0.891099	0.711258	0.921584	0.719675	0.421408	0.730517	0.380274	-0.0580882	0.110377	0.0031605	-0.0329348	0.000607961	-0.0437374	0.0138388	0.0140934	0.0291107	0.00292774	7.76803e-07	0.0145054	0.621458	0.352496	0.985221	0.542737	0.490323	0.716491	0.139963	0.175617	-0.400993	0.0401954	-0.0597181	0.000282217	0.0272002	0.0326259	0.0848405	0.00574715	2.14976e-06	0.286953	0.0264177	0.890241	0.430852	0.847365	0.111338	0.131319	-0.356435	0.0605565	0.056153	-0.0877389	-7.1526e-05	0.0272491	0.0367893	0.0653841	0.011602	0.0887706	2.12018e-06	0.426309	0.0631238	0.812794	0.602142	0.76839	0.960822	0.184153	0.276654	-0.389053	0.0322251	-0.00361461	0.000466264	-0.219395	0.0194381	0.0189609	0.0392485	0.00396086	1.08623e-06	0.0198665	0.0472214	0.0047222	0.870786	0.9542	0.654604	0.119576	0.0157406	0.0989057	-0.282473	0.167806	-0.046643	-0.00058724	0.0249162	0.035781	0.0876578	0.00625531	2.15935e-06	0.530931	0.135355	0.570865	0.555363	0.689432	0.127494	0.200805	-0.467741	0.101181	0.0763838	0.224975	-0.000552152	0.0284377	0.0317525	0.0668021	0.0108712	0.0793502	2.16922e-06	0.233746	0.00866686	0.695448	0.463807	0.42449	0.70774	0.0105244	0.230237	-0.401824	0.093877	0.0269607	-0.000369069	-0.0907506	0.0205013	0.0182293	0.040168	0.00412684	1.1232e-06	0.0205552	0.107837	0.00291919	0.639497	0.674716	0.727659	0.526748	0.00266964
LONP2	0.112165	-0.158988	0.0126744	-0.0471983	0.000412381	0.00934953	0.0116653	0.0300508	0.0019956	7.42835e-07	0.246045	0.141014	0.941716	0.290717	0.632318	0.0969749	0.0889395	-0.196754	0.0208833	-0.0282306	0.0134335	0.00017003	0.0106042	0.0129031	0.0265838	0.00447278	0.0327043	8.32818e-07	0.387759	0.083253	0.898084	0.672941	0.940786	0.852197	0.0952303	0.141413	-0.195003	0.073706	-0.0522192	-0.000289743	-0.102264	0.0103709	0.00612124	0.0168155	0.00155831	4.70366e-07	0.00922312	0.164949	0.0126877	0.569769	0.185892	0.672683	0.286947	0.00853868	-0.00954737	-0.041369	0.168031	-0.0953399	0.000880174	0.00723652	0.00876214	0.0226843	0.00153486	5.7417e-07	0.910639	0.658528	0.264574	0.0149516	0.245407	0.593329	0.0416926	-0.102855	0.0805691	-0.0313403	-0.00987366	-0.000645342	0.00785644	0.0106071	0.0188515	0.00334507	0.0255943	6.1129e-07	0.638085	0.317946	0.557333	0.587903	0.950788	0.409143	0.431696	0.0604426	-0.0714202	0.146929	-0.0760619	-6.01314e-05	-0.101755	0.00637507	0.00502584	0.0117399	0.00113154	3.30527e-07	0.00610609	0.449045	0.313726	0.175083	0.0237492	0.9167	0.192852	0.335484	-0.0506915	0.0481	0.103907	-0.0679641	0.000414308	0.00755586	0.00864829	0.0235355	0.00167838	5.94594e-07	0.559781	0.604999	0.498215	0.0971247	0.591064	0.350944	-0.00872392	-0.0867	0.110212	-0.0167667	0.0227727	-5.66062e-05	0.00769764	0.0104692	0.0184233	0.00326855	0.0250078	5.965e-07	0.920794	0.396802	0.416803	0.769315	0.885497	0.941573	0.201468	0.0251779	-0.0323824	0.137368	-0.0619126	0.000156527	-0.109079	0.00543083	0.00500246	0.0108012	0.00112037	3.01185e-07	0.0055059	0.732612	0.647065	0.186252	0.0643585	0.77548	0.141553	0.248097
LONRF1	NA	NA	NA	NA	NA	NA	NA	NA	NA	NA	NA	NA	NA	NA	NA	NA	-0.225225	0.766888	-0.443403	0.0665407	-0.518738	0.00252936	0.031454	0.043481	0.0797462	0.0142283	0.107215	2.4734e-06	0.204111	0.000235301	0.116378	0.576952	0.11314	0.107772	0.00105614	NA	NA	NA	NA	NA	NA	NA	NA	NA	NA	NA	NA	NA	NA	NA	NA	NA	NA	NA	NA	NA	NA	NA	NA	NA	NA	NA	NA	NA	NA	NA	NA	NA	NA	NA	NA	NA	NA	NA	NA	NA	NA	NA	NA	NA	NA	NA	NA	NA	NA	NA	NA	NA	NA	NA	NA	NA	NA	NA	NA	NA	NA	NA	NA	NA	NA	NA	NA	NA	NA	NA	NA	NA	NA	NA	NA	NA	NA	NA	NA	NA	NA	NA	NA	NA	NA	NA	NA	NA	NA	NA	NA	NA	NA	NA	NA	NA	NA	NA	NA	NA	NA	NA	NA	NA	NA	NA	NA	NA	NA	NA	NA	NA	NA	NA	NA	NA	NA	NA	NA	NA	NA	NA	NA	NA	NA	NA
LONRF3	0.85246	-1.55665	-0.171042	0.0806617	-0.0012162	0.0346986	0.049035	0.118944	0.00786205	2.9165e-06	4.73176e-06	2.06958e-12	0.619934	0.362979	0.476368	0	0.774298	-1.71178	0.131076	-0.0657971	-0.177976	0.00151069	0.0332085	0.0370393	0.081587	0.0133649	0.095694	2.57312e-06	2.14759e-05	5.87337e-19	0.646309	0.569256	0.565067	0.346309	0	0.880023	-1.65428	-0.0493559	0.023371	-0.000390346	0.00865052	0.0317156	0.02124	0.0550892	0.00513922	1.52386e-06	0.0292775	7.75285e-07	7.3394e-30	0.833446	0.744418	0.751842	0.959679	0	0.281428	-0.286452	-0.429741	0.106599	0.000578348	0.0234203	0.0326909	0.0794283	0.00530732	1.98184e-06	0.0659211	0.113124	0.127304	0.143403	0.681202	0.262272	0.116258	-0.192204	-0.133525	0.0103643	0.206499	0.001114	0.0242313	0.0327149	0.0581429	0.0103171	0.0789393	1.88538e-06	0.455152	0.287942	0.57975	0.918727	0.462356	0.41719	0.410661	0.407253	-0.248246	-0.327715	0.0799492	0.00107522	-0.325353	0.0167693	0.0168765	0.0342403	0.00349025	9.4417e-07	0.0172986	0.00166142	0.0560155	0.0765549	0.175968	0.268489	0.0133716	0.107444	-0.145759	0.565797	-0.437837	0.135994	0.000382152	0.0214393	0.0307879	0.0754256	0.00538241	1.85802e-06	0.319506	0.00126166	0.110883	0.0637868	0.779204	0.00340328	-0.137105	0.332865	-0.135041	-0.0206187	0.171785	0.00015956	0.027063	0.0368073	0.0647717	0.0114914	0.0879211	2.09715e-06	0.404607	0.0827392	0.595691	0.847474	0.562355	0.912265	0.0619117	-0.0279936	0.44795	-0.3139	0.0788634	0.000515915	-0.170383	0.017015	0.0174583	0.0352639	0.003789	9.72399e-07	0.0178307	0.830074	0.00069835	0.0946084	0.200128	0.600845	0.201964	0.000747999
LPCAT2	0.681083	-1.23894	-0.0691009	-0.056149	0.00189089	0.0160006	0.0175404	0.0483575	0.00324781	1.20769e-06	7.27139e-08	8.38292e-21	0.753344	0.324501	0.0853174	0	0.67013	-1.13805	-0.282656	0.042748	-0.550087	0.00250146	0.034505	0.0201159	0.06207	0.00998881	0.0596209	2.14697e-06	0.000309042	1.02329e-15	0.256571	0.668856	0.0242687	0.0877873	0	0.598567	-1.20045	-0.221195	-0.0442519	0.00295914	0.161879	0.0214664	0.00938263	0.0291261	0.00270432	8.45583e-07	0.0175828	4.40024e-05	2.84505e-35	0.194946	0.394798	0.00129082	0.22216	0	0.147046	-0.25986	-0.132487	0.00709775	0.00200731	0.0224594	0.0130762	0.0469521	0.00386916	1.39084e-06	0.326496	0.0230578	0.540915	0.909153	0.0887436	0.102683	0.00544962	-0.0651102	0.137329	-0.0339078	-0.112076	0.000281895	0.0215691	0.0147918	0.0420899	0.00649703	0.0416547	1.43641e-06	0.9704	0.592407	0.503252	0.673995	0.582913	0.814049	0.563393	0.0299991	-0.148593	0.0163778	-0.0446418	0.00220699	0.0815014	0.0194258	0.00693775	0.0224754	0.00215204	6.95903e-07	0.0149616	0.829582	0.0744269	0.913008	0.335892	0.00815423	0.505214	0.13143	-0.279622	0.673481	-0.110555	0.0113388	0.00242835	0.0159282	0.012064	0.0400705	0.00299582	1.08743e-06	0.0267203	8.69511e-10	0.580752	0.835883	0.019876	0	-0.407383	0.82996	0.0681862	-0.0792103	-0.386873	0.000879202	0.0266703	0.011442	0.0386878	0.00640193	0.0350076	1.41584e-06	0.0126124	8.55947e-15	0.728843	0.322184	0.0386684	0.459972	0	-0.412195	0.771296	-0.0326869	-0.0713103	0.00287971	0.0966743	0.0209018	0.00575345	0.0204453	0.00197576	6.63689e-07	0.015171	0.00435695	2.74102e-24	0.81918	0.108648	0.000408056	0.432523	0
LPCAT3	0.0656724	-0.0277537	-0.18722	0.0346268	0.000106525	0.0202115	0.0285623	0.0692835	0.00457956	1.69883e-06	0.644126	0.869558	0.476914	0.608873	0.934862	0.359213	0.0987932	0.109338	-0.557319	0.115576	0.154509	0.000125727	0.0203286	0.0281015	0.0515395	0.00919566	0.0692926	1.59854e-06	0.488369	0.514248	0.0140924	0.228107	0.557228	0.920788	0.316642	0.238454	0.0113355	-0.35739	0.0618011	-0.00015925	-0.239067	0.0148042	0.0143952	0.0306195	0.00303544	8.217e-07	0.0153087	0.0500193	0.924729	0.0411108	0.26198	0.860545	0.0533355	0.289736	0.142203	-0.0959757	-0.339074	0.0672743	0.00145488	0.0300646	0.0273245	0.0811846	0.0057946	2.1447e-06	0.412145	0.561503	0.234035	0.376823	0.320492	0.557313	0.110106	-0.145503	-0.235909	0.158996	0.222451	-0.000418554	0.0199038	0.0268724	0.0477592	0.00847454	0.0648416	1.54867e-06	0.435128	0.374755	0.280372	0.0841414	0.382343	0.736618	0.463402	0.248896	-0.123669	-0.244602	0.0806116	0.000526505	-0.226715	0.0165862	0.0149147	0.0324234	0.00320222	9.04211e-07	0.0165399	0.0532843	0.311234	0.174333	0.154293	0.57979	0.0779275	0.334337	0.199973	-0.132084	-0.428868	0.0793036	0.00133733	0.020462	0.028498	0.0707385	0.00504287	1.74777e-06	0.162122	0.433963	0.106856	0.264103	0.311744	0.285441	0.187121	-0.287229	-0.258002	0.0706725	0.325207	-0.000229031	0.0205913	0.0280054	0.0492825	0.00874341	0.0668961	1.59565e-06	0.19223	0.0860971	0.245159	0.449766	0.208624	0.856123	0.0638083	0.288007	-0.219427	-0.266954	0.045802	0.000878485	-0.187927	0.0167777	0.0144214	0.032385	0.00329928	9.07776e-07	0.0166424	0.0261824	0.0676693	0.137963	0.42522	0.356513	0.145189	0.039566
LPGAT1	0.0783816	-0.204029	0.16592	-0.0159961	-0.000371764	0.0119744	0.015122	0.0387178	0.00256932	9.56264e-07	0.473814	0.0970849	0.399101	0.752323	0.703819	0.0728278	0.0927759	-0.451317	0.502368	0.0257196	-0.151754	-0.00264376	0.0152036	0.0210169	0.038546	0.00687737	0.0518234	1.19554e-06	0.451797	0.00185115	0.0105042	0.756457	0.505016	0.0156098	0.00501543	0.0963049	-0.335769	0.341455	-0.0201878	-0.00133263	-0.027651	0.00992245	0.00939201	0.0203074	0.00199831	5.46533e-07	0.0101786	0.333641	0.000530893	0.0165702	0.651554	0.0714498	0.784029	0.000622382	0.2166	-0.313198	-0.119479	0.0395476	0.000740723	0.0115447	0.0161145	0.0391531	0.00261617	9.76919e-07	0.0438115	0.0136163	0.545963	0.439409	0.453603	0.0731048	0.0072229	-0.143767	0.304315	0.0507985	-0.00438894	-0.00251829	0.0123131	0.0155347	0.0295521	0.0050552	0.0380635	9.61928e-07	0.948101	0.248716	0.0766895	0.474939	0.982052	0.0102393	0.385431	0.212428	-0.2327	0.0734575	0.0197152	-0.000624318	-0.17143	0.00951191	0.00826056	0.0183168	0.00179538	5.12205e-07	0.00938494	0.0293989	0.0104581	0.587292	0.641724	0.383025	0.0767962	0.0296082	-0.110623	0.389852	-0.136826	0.0542138	0.00111815	0.010673	0.0132647	0.0346886	0.00246956	8.67634e-07	0.284265	0.000711939	0.462559	0.275301	0.229977	0.00207378	-0.242646	0.366028	0.256856	0.0597188	-0.0647799	-0.000812712	0.0121959	0.0159201	0.0292147	0.00506522	0.0383825	9.46798e-07	0.0280073	0.00372024	0.132901	0.401415	0.740906	0.403586	0.00526194	-0.100052	0.39118	0.0219035	0.046109	0.000374025	-0.0922355	0.00971584	0.00724625	0.0175305	0.0017353	4.9584e-07	0.00921237	0.310084	4.32004e-06	0.868605	0.268349	0.595304	0.336564	1.71506e-05
LPIN2	-0.051352	0.141608	0.0386962	-0.0392213	0.000482842	0.00586168	0.00828355	0.0200934	0.00132815	4.92689e-07	0.502394	0.119733	0.784863	0.281832	0.491523	0.0859306	-0.0973363	0.285991	-0.0746598	-0.0166184	-0.0745063	0.00074021	0.00440188	0.00608501	0.0111602	0.0019912	0.0150044	3.46143e-07	0.142352	0.00024614	0.479737	0.709581	0.54302	0.208343	0.00109461	-0.0231349	0.192841	-0.0147112	-0.0435493	0.000300434	-0.0811906	0.00386302	0.0039341	0.00812607	0.000817261	2.1684e-07	0.00404909	0.709726	0.0021085	0.870365	0.127671	0.518812	0.20198	0.00191349	-0.0448195	0.0504991	0.121923	-0.077724	0.00113088	0.00629004	0.00877987	0.0213323	0.0014254	5.32267e-07	0.571992	0.589929	0.403847	0.0395258	0.121125	0.569769	0.0202989	0.0205669	-0.0910947	-0.00279112	-0.110414	0.0010588	0.00501086	0.00676521	0.0120235	0.00213349	0.0163241	3.89882e-07	0.774297	0.802548	0.406108	0.951815	0.387484	0.0899444	0.633057	9.21988e-05	0.0344029	0.0167308	-0.0632404	0.00101537	-0.0336014	0.00407087	0.00409689	0.00831209	0.000847285	2.29204e-07	0.00419936	0.998847	0.590931	0.854397	0.0298104	0.0339325	0.604095	0.486252	-0.14742	0.400011	-0.106166	0.0259409	0.000449594	0.00661231	0.00949561	0.0232628	0.00166004	5.73051e-07	0.0698425	4.04354e-05	0.486382	0.52433	0.552569	0.000219525	-0.121381	0.319308	-0.208214	0.045389	0.144535	0.000402405	0.0047499	0.00646014	0.0113682	0.00201688	0.0154313	3.68076e-07	0.0782051	7.10539e-05	0.0508405	0.312173	0.244619	0.507154	0.000203729	-0.108628	0.369238	-0.110065	0.0211319	-1.3144e-05	-0.0704329	0.00521495	0.00427639	0.00985135	0.000993004	2.77004e-07	0.00509607	0.13252	1.63888e-08	0.267465	0.502475	0.980076	0.32382	0
LPP	0.107046	-0.0697681	0.0188112	0.0294771	0.000231797	0.0133016	0.0137998	0.0391857	0.00265002	9.83745e-07	0.353327	0.552573	0.924292	0.566908	0.815215	0.264214	-0.105424	0.125937	0.12534	-0.10145	0.0810881	-4.47153e-05	0.0102759	0.0120899	0.0255854	0.00425605	0.03087	8.0356e-07	0.298343	0.252059	0.433277	0.119929	0.644426	0.960216	0.203903	-0.00106303	0.0165153	0.0736165	-0.0254502	-0.000364962	0.069828	0.0111265	0.0064296	0.017827	0.001651	4.99705e-07	0.00983476	0.991959	0.836818	0.581387	0.531085	0.605654	0.481357	0.269762	0.113962	-0.116824	-0.126444	0.056497	0.000588059	0.0100507	0.0115303	0.0306262	0.00208728	7.80231e-07	0.255647	0.276616	0.469972	0.216229	0.505573	0.414129	-0.0303278	0.0768803	-0.0250974	-0.028159	0.235977	-0.000705904	0.00955625	0.0103544	0.0224102	0.00362121	0.0262766	7.34272e-07	0.756379	0.44993	0.866858	0.639828	0.145463	0.410058	0.500128	0.0158055	-0.0227326	-0.041909	0.0194617	-0.000452742	0.092681	0.00854117	0.00537191	0.0139935	0.00132033	4.00588e-07	0.00764227	0.864207	0.75644	0.723131	0.592237	0.474409	0.289063	0.547596	0.0868264	-0.0606518	-0.0951677	0.0268424	-0.00036691	0.012127	0.0116287	0.0345323	0.0024927	8.95109e-07	0.430432	0.573814	0.608563	0.59083	0.698155	0.339506	0.0109155	-0.0486942	0.0121383	-0.00846378	0.193431	-0.00154793	0.0126986	0.011415	0.0278837	0.00434027	0.0299862	9.12722e-07	0.922834	0.648561	0.942052	0.897776	0.263982	0.105179	0.285785	-0.0219438	-0.0676585	-0.0252604	0.012694	-0.0010706	0.183056	0.010912	0.00586645	0.0164831	0.00157243	4.78113e-07	0.00935946	0.833615	0.377045	0.844021	0.748877	0.121544	0.0584691	0.162542
LPXN	0.142905	-0.310373	0.205921	-0.00458487	0.00112058	0.0128492	0.0100239	0.0330586	0.00236096	8.62826e-07	0.207419	0.00193503	0.257403	0.924824	0.227674	0.00321122	0.338171	-0.335262	-0.515525	0.049231	-0.0641289	0.00208295	0.0106987	0.00969716	0.0243973	0.00385975	0.0262249	7.85236e-07	0.00107769	0.000662692	0.000965167	0.428112	0.692104	0.0187434	0.00234174	0.263079	-0.338183	-0.175424	0.010119	0.00132012	0.0269429	0.0134223	0.00495021	0.0163303	0.00153165	4.88007e-07	0.0105439	0.0231611	1.53503e-06	0.169829	0.795977	0.0587929	0.793023	6.86395e-06	-0.0640201	-0.0517857	0.250416	0.00280541	0.0011349	0.00966705	0.00740025	0.0237801	0.0017805	6.51878e-07	0.514961	0.547183	0.1044	0.946992	0.159832	0.553147	0.177848	-0.178466	-0.415447	0.0210212	0.122424	0.00145377	0.0131283	0.0083485	0.0245866	0.00381366	0.023896	8.48307e-07	0.120617	0.0507936	0.0080608	0.733557	0.428384	0.114471	0.163327	0.0756469	-0.125897	-0.120912	0.0223895	0.00137048	0.0492184	0.0103004	0.00414507	0.0128978	0.00122361	3.90686e-07	0.00816307	0.456056	0.0505283	0.28703	0.522131	0.0283362	0.585922	0.100362	0.121933	-0.337298	0.0473039	0.0281991	0.00211599	0.0111482	0.00785759	0.026952	0.00204536	7.43968e-07	0.24816	0.000141729	0.77324	0.532943	0.0141583	0.000573214	0.256849	-0.332668	-0.354709	0.0104143	0.0130961	0.0016974	0.0123487	0.00758583	0.0224885	0.00349732	0.0216561	7.67168e-07	0.0208131	0.000133705	0.018014	0.860214	0.929088	0.0526318	0.000360854	0.222147	-0.360442	-0.159474	0.0191193	0.00173261	0.0215716	0.0137231	0.00388803	0.0137008	0.00132045	4.41775e-07	0.0100198	0.0579163	7.44459e-09	0.173061	0.598782	0.00914064	0.829376	0
LRBA	0.180106	-0.178955	-0.0486632	0.00826963	-0.000268857	0.0128788	0.0173252	0.0429998	0.00284551	1.05756e-06	0.112501	0.173963	0.814461	0.8768	0.793755	0.114005	-0.0156743	0.145782	-0.00592539	-0.0428143	0.0473159	-0.00048315	0.0141683	0.0110047	0.0300347	0.00472314	0.0307683	9.86776e-07	0.895235	0.164624	0.972725	0.533298	0.787355	0.6267	0.153185	0.0617473	-0.0336971	0.0630412	-0.0543581	-0.00055413	0.0184659	0.013662	0.00697658	0.0203779	0.00188492	5.79105e-07	0.0116629	0.597307	0.68663	0.658768	0.210556	0.466509	0.864232	0.234125	0.106988	-0.12669	-0.0372413	-0.00115535	0.000226759	0.0085025	0.0118681	0.0288357	0.00192677	7.19486e-07	0.245935	0.244858	0.826408	0.979001	0.789213	0.390868	-0.0606791	0.121843	0.136346	-0.034593	0.0221529	0.000124709	0.0094982	0.0111893	0.0226375	0.0037603	0.0278509	7.39034e-07	0.533538	0.24938	0.364825	0.572668	0.894397	0.884658	0.386028	-0.0188021	0.0107768	0.075407	-0.0408129	0.000400466	0.028147	0.00708095	0.00609387	0.0135809	0.00132875	3.80029e-07	0.00696704	0.823194	0.890199	0.51759	0.26287	0.515939	0.735955	0.590062	0.0489195	0.0921895	-0.178389	0.03014	0.000864656	0.010118	0.01453	0.0355962	0.00254016	8.7687e-07	0.62673	0.444389	0.344399	0.549829	0.355815	0.289662	-0.0331385	0.101315	0.0497197	-0.00393118	-0.0222889	-0.00122988	0.00938231	0.0109074	0.0222154	0.00366363	0.027005	7.20964e-07	0.732261	0.332001	0.738695	0.948215	0.892111	0.14749	0.177143	-0.0543948	0.0830712	0.0188642	-0.022761	-0.000271379	0.0863954	0.0081801	0.00642509	0.0151397	0.00151278	4.26855e-07	0.0078848	0.54756	0.300034	0.878151	0.558415	0.677871	0.330573	0.135058
LRCH1	0.0903551	0.00484543	-0.127956	-0.0262176	0.00178198	0.011207	0.0120177	0.0335251	0.00225751	8.38948e-07	0.393378	0.964745	0.484653	0.581089	0.0517123	0.384774	0.0790468	-0.0601104	-0.29779	0.0869281	0.119291	-0.000107792	0.0130441	0.0169252	0.0329957	0.00569819	0.0423035	1.02875e-06	0.488867	0.64405	0.101133	0.249496	0.561923	0.915364	0.360606	0.0530623	-0.0477984	-0.193446	-0.0048606	0.00086259	0.0789737	0.00990786	0.00781271	0.0186948	0.00177455	5.10805e-07	0.00961256	0.593975	0.588666	0.157122	0.908141	0.227465	0.420534	0.208454	0.00159011	-0.03359	0.107253	-0.116387	0.00148423	0.00924535	0.011155	0.0289271	0.00195811	7.32482e-07	0.986806	0.750457	0.528298	0.00853389	0.0828797	0.619797	0.0761573	-0.112785	-0.248353	-0.0171324	0.20464	0.000626696	0.00942776	0.0113479	0.0225342	0.00377508	0.0281061	7.35004e-07	0.432837	0.289715	0.0980401	0.780367	0.222219	0.464784	0.411263	0.0607332	-0.0884915	-0.102023	-0.0836965	0.00154113	-0.0270241	0.00817739	0.00584192	0.0143377	0.00136553	4.064e-07	0.00760065	0.50183	0.246956	0.394193	0.0235164	0.0156286	0.756581	0.290109	0.274549	-0.336898	-0.340238	-0.0216907	0.00231478	0.00996643	0.0143123	0.0350629	0.00250211	8.63733e-07	0.00595756	0.00486151	0.0692149	0.664556	0.0127496	0.0101023	0.176519	-0.342454	-0.0212815	-0.011873	0.0220548	0.000906928	0.0113694	0.0124985	0.0266138	0.00431099	0.0313466	8.6445e-07	0.0978273	0.00218992	0.896209	0.8565	0.900865	0.32934	0.00339634	0.248421	-0.372222	-0.11008	-0.0471717	0.0017034	-0.0703539	0.00867006	0.0068982	0.0161461	0.00161741	4.54867e-07	0.00839139	0.00763153	7.4083e-06	0.38632	0.240825	0.0115484	0.442477	2.80116e-05
LRCH3	0.0401197	0.00666433	-0.108207	0.0162529	0.000832723	0.0141038	0.0149168	0.0419215	0.00282781	1.05044e-06	0.735497	0.956485	0.597158	0.759881	0.416513	0.382458	0.11337	0.164555	-0.546332	0.0544696	-0.194896	0.00185582	0.0126911	0.0119973	0.0294536	0.00467984	0.0321478	9.43476e-07	0.314248	0.133009	0.00145569	0.425898	0.277041	0.0560551	0.132513	0.0885552	0.0778487	-0.28704	0.0157371	0.00106625	-0.0345116	0.0123157	0.00706901	0.0196574	0.0018202	5.51386e-07	0.0108649	0.424891	0.354489	0.0406294	0.712229	0.151025	0.740573	0.140503	0.017215	0.0110252	-0.113703	0.0065061	0.0023144	0.0127337	0.016604	0.0415471	0.00278957	1.0433e-06	0.878748	0.931815	0.576961	0.901962	0.0234593	0.664009	0.108957	0.0521538	-0.367115	0.0666911	-0.102104	0.000370729	0.0105955	0.012419	0.0252337	0.00418357	0.0309478	8.23962e-07	0.289823	0.639787	0.0208295	0.302501	0.561645	0.682968	0.581563	0.0294178	0.0341922	-0.202689	-0.00679162	0.00127496	-7.3991e-05	0.0105714	0.00769572	0.0187144	0.00178582	5.29756e-07	0.00988205	0.774788	0.69671	0.138436	0.872318	0.079825	0.999406	0.525241	-0.021712	0.0049586	0.00594328	-0.0139871	0.00116605	0.0113666	0.0142043	0.0370492	0.00263754	9.26095e-07	0.838627	0.966813	0.975368	0.785353	0.225634	0.460294	0.0649218	0.0160153	-0.146618	0.0750947	-0.230233	-0.000173168	0.0101588	0.0113945	0.0238871	0.00389276	0.0284452	7.75609e-07	0.519495	0.880738	0.342799	0.228746	0.172223	0.844119	0.352546	0.010791	-0.0025607	-0.0203262	-0.0109964	0.000417825	-0.0492804	0.00849031	0.00675881	0.0158154	0.00158446	4.45536e-07	0.00821882	0.906771	0.975152	0.871599	0.782352	0.531336	0.586725	0.335406
LRFN5	NA	NA	NA	NA	NA	NA	NA	NA	NA	NA	NA	NA	NA	NA	NA	NA	NA	NA	NA	NA	NA	NA	NA	NA	NA	NA	NA	NA	NA	NA	NA	NA	NA	NA	NA	NA	NA	NA	NA	NA	NA	NA	NA	NA	NA	NA	NA	NA	NA	NA	NA	NA	NA	NA	NA	NA	NA	NA	NA	NA	NA	NA	NA	NA	NA	NA	NA	NA	NA	NA	NA	NA	NA	NA	NA	NA	NA	NA	NA	NA	NA	NA	NA	NA	NA	NA	NA	NA	NA	NA	NA	NA	NA	NA	NA	NA	NA	NA	NA	NA	NA	NA	NA	NA	NA	NA	NA	NA	-0.0535443	0.34472	-0.459231	-0.0157371	0.000847535	0.0459506	0.0417206	0.127237	0.00924173	3.32903e-06	0.802753	0.0914719	0.197944	0.869967	0.642279	0.0961506	-0.348689	0.578772	0.240155	-0.150445	-0.00185496	-0.000325839	0.0354229	0.0375448	0.0821636	0.013178	0.0949617	2.67091e-06	0.0639309	0.00281746	0.40213	0.190012	0.995197	0.841969	0.00416539	-0.273796	0.50623	-0.0281274	-0.0970514	0.000165317	0.0406174	0.0330606	0.0205955	0.0542769	0.00524221	1.55402e-06	0.0296347	0.132115	0.000419576	0.903903	0.180105	0.894499	0.813475	0.000496208
LRG1	NA	NA	NA	NA	NA	NA	NA	NA	NA	NA	NA	NA	NA	NA	NA	NA	NA	NA	NA	NA	NA	NA	NA	NA	NA	NA	NA	NA	NA	NA	NA	NA	NA	NA	NA	NA	NA	NA	NA	NA	NA	NA	NA	NA	NA	NA	NA	NA	NA	NA	NA	NA	NA	NA	NA	NA	NA	NA	NA	NA	NA	NA	NA	NA	NA	NA	NA	NA	NA	NA	NA	NA	NA	NA	NA	NA	NA	NA	NA	NA	NA	NA	NA	NA	NA	NA	NA	NA	NA	NA	NA	NA	NA	NA	NA	NA	NA	NA	NA	NA	NA	NA	NA	NA	NA	NA	NA	NA	-2.50123	5.60123	-0.273062	0.165726	0.000941122	0.0677355	0.0649941	0.192944	0.0139267	5.00077e-06	7.22027e-22	5.47575e-107	0.534173	0.160222	0.673864	0	-2.80121	5.10217	-0.0439404	-0.0429003	1.40632	0.000800498	0.0795146	0.0632202	0.165668	0.0255471	0.170733	5.47372e-06	2.96271e-23	1.51058e-91	0.914031	0.788388	0.000665304	0.732236	0	-2.61563	5.42967	-0.264262	0.147547	0.00180533	0.12773	0.0519009	0.0316451	0.0842058	0.00811492	2.415e-06	0.0462187	1.63912e-30	1.30889e-204	0.362466	0.101443	0.245352	0.552422	0
LRIG1	-0.0249519	0.0742096	-0.031683	-0.000104337	-0.000274164	0.01008	0.0126658	0.0325114	0.00215808	8.03259e-07	0.803727	0.509643	0.860518	0.998208	0.759679	0.2497	0.0590759	-0.0343255	-0.192785	-0.0255257	0.0215387	0.000940889	0.0134299	0.0139613	0.0322882	0.00520603	0.0366351	1.0245e-06	0.610213	0.77143	0.283324	0.723509	0.910403	0.352594	0.398324	-0.0263041	0.000490445	-0.0718914	-0.0265414	1.93831e-05	0.0935421	0.00923169	0.00716768	0.0172888	0.00163756	4.72924e-07	0.00891406	0.784263	0.995378	0.584545	0.511901	0.977514	0.321802	0.305044	-0.0110815	-0.107667	0.101352	-0.0657287	5.62148e-05	0.0107424	0.00787941	0.0257939	0.0019575	7.14639e-07	0.914854	0.225157	0.527997	0.137383	0.946982	0.375043	0.0832934	-0.0561968	-0.138236	0.0472535	-0.11097	0.00029945	0.00654646	0.00746128	0.0155171	0.00254708	0.018714	5.07276e-07	0.303266	0.515314	0.267117	0.349121	0.417255	0.674166	0.530513	0.0599547	-0.0793494	-0.0174734	-0.0451971	0.000160883	-0.0722618	0.00605011	0.00430725	0.010589	0.00100816	3.00217e-07	0.00561751	0.440826	0.226644	0.865163	0.154602	0.769045	0.334979	0.273535	0.18074	-0.337058	-0.0378333	-0.0495295	0.000519611	0.0126294	0.0110626	0.0343274	0.00250509	9.04028e-07	0.107773	0.00135245	0.838198	0.322379	0.584724	0.00359137	0.218993	-0.349105	-0.129071	-0.0131948	-0.158063	0.000282949	0.00962783	0.0102138	0.0223372	0.00358343	0.0258282	7.26105e-07	0.0256246	0.000551676	0.387806	0.825544	0.325353	0.739849	0.00117793	0.237351	-0.347962	-0.0334932	-0.054946	3.18988e-05	-0.0784834	0.00926689	0.00559406	0.0149519	0.00143951	4.29162e-07	0.00822735	0.0136779	3.28236e-06	0.784154	0.147561	0.961164	0.386895	1.4807e-05
LRIG2	0.190658	-0.265737	0.060194	0.0325171	0.00060216	0.017732	0.0250583	0.0607839	0.00401774	1.49042e-06	0.152207	0.0932083	0.807114	0.607948	0.621844	0.0705269	0.312338	-0.255087	-0.557401	-0.000925589	-0.0731301	0.00190702	0.0150239	0.0207686	0.0380906	0.00679611	0.0512111	1.18141e-06	0.0108283	0.0767199	0.00429008	0.991042	0.746576	0.0793443	0.0900047	0.219132	-0.275464	-0.259065	0.0268525	0.00068824	0.0811306	0.0118022	0.0120193	0.0248265	0.00249687	6.62482e-07	0.0123706	0.0436866	0.0119844	0.100138	0.591	0.397789	0.465734	0.00811599	0.0912937	-0.194467	0.0729823	-0.0263581	0.0012119	0.0123596	0.017252	0.0419169	0.00280084	1.04588e-06	0.411544	0.138725	0.721489	0.618452	0.236007	0.290584	0.180464	-0.168297	-0.351532	-0.0116364	-0.113525	0.000884054	0.0121353	0.0163839	0.0291185	0.00516688	0.0395336	9.44214e-07	0.10138	0.18857	0.0393927	0.871397	0.568024	0.36293	0.340499	0.127414	-0.17967	-0.151656	-0.0259306	0.00107227	0.0219322	0.00910055	0.00848386	0.0180565	0.00179913	5.01987e-07	0.00917515	0.181673	0.0510988	0.259064	0.540976	0.130173	0.818894	0.100875	0.0675417	-0.200485	0.0474132	-0.0369681	0.0012429	0.0114693	0.0164705	0.0403502	0.00287941	9.9398e-07	0.528255	0.118248	0.813405	0.490867	0.212523	0.115222	0.339456	-0.375988	-0.347529	-0.0538461	-0.309026	0.00183253	0.0161011	0.0218985	0.0385359	0.00683681	0.0523087	1.2477e-06	0.00746855	0.0110607	0.0766699	0.514905	0.176643	0.100886	0.0127614	0.151466	-0.295953	-0.189977	-0.0657485	0.00193517	0.0831224	0.00956126	0.00981036	0.0198159	0.00212916	5.46422e-07	0.0100196	0.121376	0.00280809	0.177155	0.154189	0.00884688	0.406307	0.00257883
LRMDA	0.368395	-0.480427	-0.175894	0.0761071	-0.00224031	0.0320943	0.032419	0.0933861	0.00633939	2.35089e-06	0.0397474	0.00762465	0.564894	0.339135	0.143976	0.00980853	0.113842	-0.134551	-0.0987872	0.000566195	-0.0740448	0.00139234	0.0294924	0.0294258	0.0698871	0.0111873	0.0779178	2.22618e-06	0.507396	0.43282	0.708641	0.995729	0.790807	0.350728	0.285074	0.132394	-0.297642	-0.227911	0.0293536	0.000575314	0.237176	0.0252628	0.0162093	0.0428871	0.00398956	1.19055e-06	0.0230244	0.404863	0.019396	0.271102	0.642126	0.598008	0.118037	0.0122525	0.262639	-0.366108	-0.0492449	-0.0196566	0.000587309	0.0386384	0.0392211	0.110524	0.00769517	2.86464e-06	0.181506	0.0645118	0.882243	0.822696	0.72859	0.195316	-0.130244	0.14426	0.281428	-0.0926413	-0.0525814	0.000424195	0.0217609	0.0243706	0.0514044	0.0083893	0.0613738	1.68176e-06	0.377281	0.355442	0.214505	0.311804	0.831915	0.74359	0.452651	-0.0203266	-0.132142	0.100726	-0.0664074	0.000985201	0.185668	0.0225411	0.0165883	0.040124	0.00383337	1.13495e-06	0.0211408	0.892306	0.3049	0.615069	0.283464	0.355083	0.201619	0.330388	-0.000370618	0.0767797	-0.017285	-0.00232364	-0.000660358	0.0320026	0.0229378	0.0780979	0.00590516	2.14697e-06	0.998347	0.612185	0.950681	0.975877	0.652221	0.353345	-0.237365	0.410784	0.234115	-0.0264896	-0.0500628	-0.000861867	0.0184307	0.0236159	0.0441248	0.00757875	0.057178	1.43042e-06	0.0803914	0.00751584	0.265056	0.760913	0.834164	0.471141	0.00938704	-0.225439	0.247896	0.0492041	-0.0149744	9.37813e-05	0.205393	0.0182735	0.012715	0.0318257	0.00311631	9.04124e-07	0.0169514	0.0953748	0.0279194	0.782693	0.788512	0.921433	0.11467	0.0185194
LRMP	0.302003	-0.537328	-0.0402078	0.0287664	0.000256255	0.017397	0.0180629	0.0512692	0.00346682	1.287e-06	0.0220399	6.38715e-05	0.859057	0.625152	0.821292	0.000177861	0.370135	-0.561247	-0.328289	0.0280061	0.0582032	-0.000797406	0.0173747	0.0223884	0.0439202	0.00756116	0.0560425	1.37008e-06	0.00498458	0.000176159	0.117236	0.747395	0.80579	0.495714	0.000836088	0.351591	-0.560912	-0.158757	0.0378094	-0.000343495	0.00409208	0.012579	0.0105385	0.024422	0.00234058	6.6428e-07	0.0124334	0.00171951	4.65675e-08	0.309687	0.434499	0.673427	0.970725	2.4788e-06	-0.0508777	0.192628	-0.171379	-0.113049	0.000617805	0.0120165	0.0153402	0.0387536	0.00260707	9.75257e-07	0.642555	0.119884	0.383992	0.0268243	0.531582	0.26961	-0.0383026	0.191323	-0.0171567	-0.0203429	-0.161406	-0.000587804	0.0129073	0.0174263	0.030971	0.00549559	0.0420486	1.00428e-06	0.736011	0.147247	0.922338	0.783767	0.431209	0.557507	0.295841	-0.0168556	0.19225	-0.0794361	-0.104964	6.92119e-05	-0.0791818	0.00971224	0.0084637	0.0187309	0.00183728	5.2365e-07	0.00959272	0.864196	0.0366439	0.561635	0.0143333	0.923803	0.41883	0.0802631	-0.0418475	0.157397	-0.0481943	-0.0171651	-0.000150474	0.00941604	0.0124662	0.0316523	0.00225399	7.86153e-07	0.666282	0.158624	0.786475	0.717687	0.865238	0.141811	0.0134025	0.0346344	-0.0754564	-0.0438509	0.216667	-0.000748719	0.0127545	0.0173469	0.0305262	0.00541578	0.0414363	9.88364e-07	0.905534	0.792578	0.665831	0.551265	0.28715	0.451382	0.328987	0.0231242	0.102452	-0.0476522	-0.0238383	-0.000431889	-0.0551777	0.00899114	0.00753969	0.0171616	0.00173837	4.81856e-07	0.00884889	0.807331	0.238042	0.716044	0.567493	0.533826	0.557493	0.111626
LRP1	NA	NA	NA	NA	NA	NA	NA	NA	NA	NA	NA	NA	NA	NA	NA	NA	1.17365	-2.30638	-0.0466566	0.150628	0.0212963	0.000494826	0.0601147	0.0809169	0.152405	0.0267958	0.200658	4.73792e-06	1.69445e-06	5.14873e-16	0.904869	0.357478	0.962081	0.820166	0	1.07184	-2.31616	0.213554	0.146082	-0.000356049	0.0896368	0.0507749	0.0368698	0.0919745	0.0086422	2.52831e-06	0.0480336	1.96792e-06	1.66912e-33	0.481331	0.116091	0.822819	0.682546	0	NA	NA	NA	NA	NA	NA	NA	NA	NA	NA	NA	NA	NA	NA	NA	NA	0.0694431	-0.326825	0.527157	-0.0342465	0.0259305	0.000909129	0.0595308	0.0550469	0.133021	0.0207947	0.144922	4.39948e-06	0.775939	0.163622	0.148353	0.812279	0.945694	0.664698	0.315108	-0.0307347	-0.380447	0.73576	-0.102558	0.00140948	0.164238	0.0427891	0.0280616	0.0717182	0.00678314	2.04596e-06	0.0387625	0.881885	0.0231403	0.00600701	0.213044	0.324428	0.404172	0.0554166	NA	NA	NA	NA	NA	NA	NA	NA	NA	NA	NA	NA	NA	NA	NA	NA	-0.192505	0.13849	0.204148	-0.0289885	0.082134	0.00294937	0.0672696	0.0523041	0.138701	0.0213739	0.141955	4.59236e-06	0.457955	0.544812	0.583583	0.842824	0.827433	0.168731	0.252261	-0.210035	0.14849	0.299417	-0.0156782	0.00243842	0.150406	0.0508755	0.0261095	0.074782	0.00711523	2.17974e-06	0.0430543	0.351757	0.358116	0.273557	0.852549	0.0986158	0.468534	0.155971
LRP10	0.0593915	-0.126464	-0.0113851	-0.017609	0.000727082	0.008821	0.00445492	0.0178665	0.00146015	5.18221e-07	0.527151	0.058129	0.932121	0.644923	0.31249	0.0485331	0.099005	-0.157718	-0.140874	0.0402751	0.101657	0.00063566	0.00271746	0.00375653	0.00688964	0.00122925	0.00926282	2.13688e-07	0.0575355	0.010074	0.0896586	0.250668	0.290855	0.1691	0.019272	0.0838912	-0.161288	-0.0604831	-0.00750252	0.00076602	0.0291683	0.00616938	0.00212612	0.00717489	0.000676758	2.17256e-07	0.00477097	0.285493	0.000468935	0.475198	0.773043	0.100291	0.672815	0.000558579	-0.0591029	0.255011	-0.203346	0.00662156	0.00147111	0.00428994	0.00362107	0.011136	0.000810332	2.98572e-07	0.366862	2.25719e-05	0.0539849	0.816064	0.00709634	0.00133557	-0.204667	0.339911	-0.0212137	-0.012568	0.166099	0.000489853	0.00252333	0.00340678	0.00605473	0.00107437	0.00822037	1.96334e-07	4.61372e-05	5.75866e-09	0.78514	0.701398	0.0669533	0.268933	0	-0.115173	0.29997	-0.120394	-0.00538492	0.00118311	0.00396275	0.00199815	0.00201092	0.00407991	0.000415881	1.12503e-07	0.00206122	0.00997975	2.24256e-11	0.0594477	0.791737	0.00041981	0.930446	0	0.152698	-0.228853	-0.104762	-0.0163758	0.00126595	0.00352943	0.00506845	0.0124169	0.000886076	3.05876e-07	0.0101614	0.00130652	0.347141	0.582228	0.0220798	0.00351776	0.0735313	-0.171541	-0.0724628	-0.002849	0.20038	0.000433472	0.00263175	0.00357934	0.00629875	0.00111749	0.00854993	2.03938e-07	0.15176	0.0041405	0.361223	0.932082	0.0302292	0.337122	0.00576918	0.144885	-0.207699	-0.100819	-0.0159318	0.00112844	-0.0144348	0.00226524	0.00232426	0.00469476	0.000504438	1.29458e-07	0.00237384	0.00233345	1.64622e-05	0.14118	0.478106	0.00171113	0.767024	5.52542e-05
LRP1B	0.225484	-0.2305	-0.106762	0.0416002	9.37959e-05	0.0277947	0.0226438	0.073055	0.00516437	1.89269e-06	0.176217	0.125576	0.692846	0.562672	0.945644	0.0889188	0.131902	-0.147061	0.0338611	0.00646175	-0.249779	-0.000360948	0.0145885	0.0141525	0.0342054	0.0054528	0.0377076	1.09268e-06	0.274807	0.216394	0.854731	0.930269	0.198339	0.729868	0.184799	0.093762	-0.185901	-0.0378893	-0.0199818	0.000365023	0.137714	0.0193595	0.00908407	0.0274441	0.00254201	7.88559e-07	0.0161534	0.50039	0.051119	0.819091	0.691869	0.68103	0.278568	0.0279995	0.0886678	-0.149247	0.00639753	0.048605	-0.000576272	0.0175156	0.0178754	0.0502418	0.0034943	1.30111e-06	0.502879	0.264296	0.97723	0.410938	0.613413	0.405076	-0.0611059	0.0191353	0.121158	-0.111702	0.314106	0.000441174	0.0132807	0.0135188	0.0306323	0.00487255	0.0348079	1.00688e-06	0.595946	0.869278	0.488783	0.109546	0.0922602	0.660181	0.649227	-0.0255156	-0.0681352	0.0620688	-0.0181297	0.000264742	0.14677	0.0123503	0.00783477	0.02033	0.00191905	5.81553e-07	0.0110785	0.818404	0.441439	0.663333	0.678981	0.728472	0.163188	0.411596	-0.0552221	0.204712	-0.0798775	0.0230417	0.000584848	0.0178715	0.0158266	0.0488525	0.00355978	1.28394e-06	0.679549	0.103689	0.717805	0.699354	0.605755	0.104976	-0.11248	0.303911	-0.0876096	-0.0292188	0.173128	9.65262e-05	0.0112758	0.0123731	0.0263834	0.00427144	0.0310452	8.56996e-07	0.289483	0.00629198	0.589632	0.654824	0.325813	0.916956	0.00809744	-0.115723	0.243116	-0.082959	-0.00649064	0.000747417	0.114226	0.0115284	0.00711437	0.0188289	0.00181676	5.39493e-07	0.0103041	0.281125	0.00394736	0.545461	0.878967	0.308876	0.260468	0.00341468
LRP6	0.153116	-0.343635	0.18396	0.0264529	-0.00115139	0.0351197	0.0258877	0.0878143	0.00636191	2.3162e-06	0.413903	0.0326998	0.534741	0.740154	0.449324	0.0311854	-0.0338485	-0.0606433	0.0553275	0.0320367	0.37763	-0.000258622	0.0242032	0.0186038	0.0510325	0.00802602	0.0521301	1.67929e-06	0.827763	0.6566	0.806521	0.720642	0.0981377	0.841814	0.364444	0.0928878	-0.213199	0.106532	0.0380398	-0.000293862	0.15349	0.0264817	0.0113956	0.0355816	0.00330595	1.03549e-06	0.0216044	0.568133	0.0458062	0.572233	0.508233	0.772748	0.296363	0.0256317	0.0159646	-0.239418	0.349893	-0.11946	-0.00179297	0.027783	0.025828	0.0759208	0.00538927	1.99726e-06	0.923696	0.136292	0.204135	0.103681	0.204551	0.287168	0.0976176	0.0624905	-0.29081	0.0933464	0.0778539	0.000609832	0.0178868	0.0179978	0.0411145	0.0065235	0.0464652	1.35232e-06	0.465453	0.641355	0.151513	0.247791	0.717969	0.599993	0.581582	0.0459122	-0.114626	0.0142306	-0.0377732	7.83712e-05	0.138167	0.0171452	0.0115927	0.0292096	0.00276861	8.31297e-07	0.015674	0.725861	0.287053	0.933641	0.472831	0.931501	0.269762	0.317041	-0.138394	0.170489	0.0874122	0.0378518	-0.000745468	0.0382846	0.0213212	0.0805996	0.00650831	2.37569e-06	0.479378	0.242972	0.758161	0.638931	0.628632	0.191439	-0.0873793	0.247644	-0.117421	0.0389469	0.318374	0.00103902	0.0195936	0.0167589	0.0421629	0.00653034	0.0445234	1.38473e-06	0.53247	0.0557533	0.567427	0.62984	0.13134	0.377258	0.0455608	-0.0826941	0.22676	-0.0331948	0.0546749	0.00103997	0.112216	0.0210617	0.0103933	0.0302433	0.00287244	8.85446e-07	0.0176262	0.568809	0.0261296	0.848621	0.307659	0.269073	0.39798	0.0174451
LRPPRC	0.0609563	-0.0886693	0.108296	-0.077181	-0.000946862	0.0151655	0.0179642	0.047535	0.00316844	1.17955e-06	0.620612	0.508253	0.619393	0.170325	0.383304	0.249221	-0.00102462	-0.167063	0.317632	0.0369228	-0.519235	-6.47538e-05	0.0208594	0.0192826	0.0479668	0.00760271	0.0519236	1.54033e-06	0.99434	0.228943	0.146978	0.671961	0.0226866	0.95839	0.191127	-0.103289	-0.124549	0.238052	-0.0634041	-0.000761148	0.198088	0.0145495	0.0096542	0.0251485	0.00234452	6.9617e-07	0.0133938	0.391829	0.204943	0.133324	0.19038	0.36164	0.0869684	0.0901597	0.0660479	-0.0619257	-0.0550401	-0.0800262	0.000743148	0.0129194	0.0166192	0.0418397	0.00281264	1.05209e-06	0.561185	0.630972	0.787866	0.131312	0.468748	0.583664	-0.0170812	-0.0414853	0.166316	-0.0192154	-0.13865	-0.00115502	0.0113894	0.0153769	0.0273288	0.00484931	0.0371037	8.86179e-07	0.872838	0.737965	0.314387	0.782597	0.47165	0.219841	0.611216	-0.0238796	-0.046434	0.111079	-0.0796941	-0.000464998	0.0560332	0.00856809	0.00811424	0.0171065	0.00171166	4.74872e-07	0.00867953	0.796423	0.606217	0.395725	0.0540702	0.499815	0.547542	0.493135	0.0550493	-0.0223073	-0.110957	-0.023393	-0.000109642	0.00920617	0.0122075	0.0309733	0.00220569	7.6916e-07	0.566146	0.839996	0.528391	0.618415	0.90051	0.426597	-0.0113186	-0.039253	0.21252	-0.030777	-0.277924	-0.000761782	0.0173053	0.0161202	0.0385163	0.00602317	0.042003	1.25822e-06	0.931434	0.757197	0.278864	0.691689	0.175074	0.497056	0.318817	0.00017176	-0.0435863	0.0978027	-0.063699	-0.00068512	-0.0528298	0.0109237	0.00739318	0.0187512	0.00182906	5.33676e-07	0.0100459	0.998689	0.612215	0.475087	0.136375	0.348328	0.598131	0.23843
LRRC14	0.178874	-0.475873	0.373502	-0.104655	-0.000716906	0.0235963	0.0333457	0.0808864	0.00534649	1.98333e-06	0.244238	0.00916114	0.18909	0.15235	0.610714	0.0113207	0.381365	-0.586941	-0.0854481	-0.0383625	-0.182231	0.000935389	0.0296792	0.0356639	0.0742259	0.0124338	0.0906421	2.32751e-06	0.0268506	0.00188363	0.753798	0.730818	0.544993	0.539796	0.00505821	0.2123	-0.553781	0.128872	-0.0906336	0.000106731	0.13514	0.0186711	0.0178988	0.0384051	0.00379208	1.03223e-06	0.019226	0.120258	3.48379e-05	0.510793	0.141073	0.916335	0.329745	8.10073e-05	0.238417	-0.343903	-0.176438	-0.0330205	0.000610174	0.0222024	0.0299465	0.0738262	0.00494369	1.84779e-06	0.109583	0.0468897	0.516104	0.638618	0.65352	0.160662	0.180585	-0.30564	0.0301404	-0.00896313	-0.350753	-0.000476172	0.0229485	0.030983	0.0550648	0.00977087	0.0747603	1.78556e-06	0.233231	0.0824942	0.897798	0.92775	0.199555	0.721579	0.215041	0.126339	-0.311416	0.0766237	-0.0468918	-0.00089645	0.0793171	0.0195897	0.0152311	0.0358339	0.00344706	1.00982e-06	0.0186837	0.366709	0.0116249	0.685642	0.424476	0.37235	0.561728	0.0322295	0.202796	-0.14084	-0.391801	0.0088897	0.00147249	0.0205629	0.0295294	0.0723423	0.00516238	1.78207e-06	0.157297	0.412448	0.145199	0.901532	0.270011	0.275443	0.118244	-0.28512	0.16521	0.034649	-0.520456	0.00167543	0.0254606	0.0346279	0.0609364	0.010811	0.0827151	1.97297e-06	0.458665	0.125474	0.503328	0.738953	0.0703519	0.232949	0.0847128	0.0512799	-0.239693	0.0157706	-0.029346	0.000618231	0.150471	0.0183413	0.0188192	0.0380127	0.00408435	1.0482e-06	0.0192206	0.704952	0.0805932	0.935531	0.646102	0.545944	0.277767	0.0460295
LRRC25	-0.43212	1.01921	-0.135033	0.0975973	-0.000414932	0.0349453	0.0136729	0.0601143	0.00544608	1.89936e-06	0.0208008	2.8732e-18	0.581808	0.186002	0.763358	0	-0.450108	1.05673	-0.304321	0.0331428	-0.0281846	0.00322275	0.0218819	0.0132387	0.0402773	0.00644829	0.0389556	1.38264e-06	0.00234385	4.14554e-20	0.129429	0.679804	0.886448	0.00612966	0	-0.351663	1.0261	-0.262805	0.0605476	0.00170369	-0.0536376	0.0297274	0.00701581	0.0264579	0.00261712	8.76329e-07	0.0212872	0.0413889	1.67105e-34	0.106163	0.236593	0.0687678	0.71315	0	0.126931	-0.0470349	-0.308799	0.130393	0.000810201	0.0166667	0.019265	0.0509861	0.00347107	1.29769e-06	0.325509	0.734706	0.171446	0.026883	0.476945	0.614894	-0.0343927	0.10993	-0.133985	0.0437132	-0.0274731	0.00108735	0.013829	0.0168853	0.0331061	0.00557952	0.0416836	1.07918e-06	0.769932	0.397561	0.461497	0.558405	0.892957	0.295236	0.476621	0.131059	0.0228439	-0.246594	0.10952	0.0012252	-0.11889	0.0114023	0.0093463	0.0213889	0.00207416	6.00592e-07	0.0110525	0.219688	0.813206	0.0917727	0.0161827	0.113891	0.258108	0.566161	0.326788	-0.724452	0.0101764	0.109696	0.000465086	0.0123578	0.0177464	0.0434758	0.00310246	1.07098e-06	0.00328575	5.38242e-08	0.961074	0.0489053	0.653135	0	0.353099	-0.815295	-0.00853862	0.000344869	0.00422098	0.00217303	0.0217884	0.0171807	0.045222	0.00697151	0.0464839	1.49529e-06	0.0167509	4.96973e-10	0.967972	0.996704	0.98438	0.0755573	0	0.324634	-0.786587	-0.0462553	0.0718022	0.00213735	0.0184866	0.0172232	0.0088934	0.0254084	0.00241827	7.40109e-07	0.0146011	0.0133743	7.37282e-17	0.771676	0.14426	0.0129756	0.878405	0
LRRC28	NA	NA	NA	NA	NA	NA	NA	NA	NA	NA	NA	NA	NA	NA	NA	NA	0.279701	-0.365844	-0.184364	0.0682141	-0.169519	0.000357211	0.0242207	0.0244105	0.0576057	0.00923645	0.0644944	1.83317e-06	0.0723016	0.0192028	0.4424	0.477843	0.504446	0.791911	0.0323222	0.359105	-0.364985	-0.132951	-0.0103171	0.000290226	-0.0775993	0.0171688	0.0146615	0.0336249	0.00323376	9.13237e-07	0.0170699	0.00613205	0.00257571	0.468427	0.856032	0.761356	0.552553	0.00230246	NA	NA	NA	NA	NA	NA	NA	NA	NA	NA	NA	NA	NA	NA	NA	NA	0.238709	-0.370948	-0.130226	0.00263183	0.0607461	0.0015615	0.0217185	0.0284786	0.0521704	0.00910273	0.0691702	1.69481e-06	0.105281	0.0279396	0.568581	0.977993	0.817337	0.230352	0.111366	0.287048	-0.284113	-0.115759	0.00761683	0.00118432	-0.155345	0.0142826	0.0139911	0.0288839	0.00291867	7.99006e-07	0.0146159	0.0163113	0.0163075	0.495792	0.88788	0.185195	0.198811	0.0427354	0.0366071	0.130203	-0.266887	0.0805013	0.00156611	0.016163	0.0194691	0.0516831	0.00368077	1.29747e-06	0.773392	0.350748	0.240411	0.184546	0.16916	0.246102	0.0193718	0.148349	-0.145849	-0.0120694	-0.0890928	0.00118848	0.0213375	0.0193622	0.0470245	0.00732799	0.0507535	1.5384e-06	0.894496	0.286369	0.501218	0.887877	0.692499	0.337962	0.158878	0.129858	0.133586	-0.205345	0.0406624	0.00119002	-0.158404	0.0161266	0.00996631	0.0263599	0.00254377	7.55186e-07	0.0144202	0.306507	0.180858	0.205953	0.420116	0.170879	0.187132	0.0892754
LRRC45	0.131085	-0.317297	0.103837	-0.0116796	0.00103207	0.0340554	0.0396032	0.105813	0.00706411	2.62947e-06	0.477499	0.110844	0.749563	0.889479	0.524474	0.0806043	0.15399	-0.166344	-0.197264	-0.00393647	-0.115965	-0.000386903	0.0285219	0.0338767	0.0711616	0.0118739	0.0863199	2.23337e-06	0.361871	0.366118	0.459616	0.971183	0.693061	0.795717	0.256596	0.152175	-0.256088	-0.00940886	-0.0445427	9.90408e-05	-0.0243889	0.0212765	0.019359	0.0428428	0.00417502	1.1574e-06	0.0215675	0.296827	0.0656875	0.963743	0.490596	0.92665	0.868102	0.0348472	0.0665029	-0.19845	0.017288	-0.0787843	0.00101889	0.02031	0.0283494	0.0688799	0.00460248	1.71864e-06	0.640754	0.238545	0.94748	0.245521	0.437038	0.386844	0.0883638	-0.0291816	-0.0734627	0.0265102	-0.232605	0.00129595	0.0225258	0.0252142	0.0532057	0.00868185	0.0635059	1.74073e-06	0.556026	0.85419	0.750118	0.776015	0.355996	0.325974	0.644853	0.126419	-0.088789	-0.0487598	-0.0648749	0.00156404	-0.178997	0.0151745	0.014002	0.0299833	0.00297967	8.34333e-07	0.0152514	0.304772	0.453043	0.778256	0.234644	0.086842	0.147224	0.416884	-0.188399	0.0100733	0.183076	0.0258056	0.000216138	0.0370802	0.0253871	0.0881894	0.0067368	2.45211e-06	0.327885	0.94959	0.537575	0.753215	0.89022	0.455528	0.00850023	-0.186413	0.27983	-0.157503	-0.0383043	0.000217816	0.0315341	0.0396179	0.0754055	0.0128311	0.0963536	2.44508e-06	0.961822	0.348989	0.308183	0.164391	0.901791	0.889215	0.183916	-0.0471345	-0.109753	0.28754	-0.0936871	-0.000174098	0.00868614	0.0221463	0.0188155	0.0425237	0.0043203	1.19292e-06	0.0218866	0.751449	0.42364	0.163202	0.154055	0.873354	0.95318	0.178171
LRRC47	0.125442	-0.0644411	-0.25597	0.0610432	0.000169552	0.012411	0.0175388	0.0425438	0.00281209	1.04317e-06	0.260163	0.626549	0.214607	0.249681	0.868152	0.288447	0.0568129	-0.102055	-0.22998	0.0154008	0.209128	0.000448415	0.0124766	0.0122135	0.0293553	0.00468556	0.0324768	9.36874e-07	0.611014	0.355773	0.179502	0.821987	0.245865	0.643167	0.252776	0.162308	-0.110422	-0.208036	0.0424852	-3.93106e-05	-0.0399205	0.011603	0.00742526	0.0196698	0.00182949	5.46159e-07	0.0105666	0.131863	0.200036	0.137987	0.320573	0.957579	0.697754	0.0882657	0.177002	-0.134079	-0.353382	0.0865362	0.000764969	0.0117303	0.0163736	0.0397826	0.00265823	9.92625e-07	0.102203	0.294718	0.076439	0.0932643	0.442603	0.427037	0.100753	-0.29574	-0.0505551	-0.0641958	0.438812	0.000412207	0.0102689	0.0138642	0.0246402	0.00437224	0.0334535	7.98998e-07	0.3201	0.012016	0.747404	0.33162	0.016433	0.644691	0.0639603	0.186469	-0.23099	-0.175261	0.040884	0.000231332	0.00069188	0.0085902	0.00814206	0.0171563	0.00171704	4.76215e-07	0.00870414	0.0442315	0.0104698	0.180879	0.323815	0.737457	0.994083	0.0296082	0.0585114	0.0225124	-0.225521	0.0738388	-0.000260646	0.0129254	0.0185615	0.0454729	0.00324497	1.12017e-06	0.606792	0.868755	0.290249	0.194899	0.805474	0.435023	0.0323767	-0.00965304	-0.221305	-0.0300767	0.346102	0.000154505	0.0097561	0.00934345	0.0219307	0.00344419	0.0241912	7.15441e-07	0.743071	0.920452	0.135073	0.608307	0.0260656	0.855061	0.361675	0.161224	-0.00555073	-0.25531	0.051114	-7.86872e-05	-0.115276	0.00815617	0.00756998	0.0162724	0.00169154	4.53456e-07	0.00828854	0.0742299	0.949132	0.0453451	0.213944	0.906977	0.205444	0.329162
LRRC4C	0.171874	-0.199498	-0.122769	-0.020692	-0.000364001	0.0245091	0.0260708	0.0730434	0.00492355	1.82927e-06	0.272266	0.216624	0.649647	0.768076	0.787828	0.133858	0.0411445	-0.13503	0.329232	-0.095931	-0.119629	-0.00123002	0.0184223	0.0206187	0.0453032	0.00742788	0.0532293	1.42839e-06	0.761785	0.347025	0.121908	0.265674	0.604098	0.303397	0.248678	-0.0327092	-0.17705	0.126022	-0.0757874	-0.000600946	0.23433	0.0163735	0.0121173	0.0299447	0.00281952	8.22002e-07	0.0155795	0.798242	0.107748	0.466455	0.153499	0.507442	0.0604669	0.0529248	0.152248	-0.255388	-0.0436367	0.0661278	-0.00129457	0.02573	0.0177883	0.0597032	0.00462068	1.68022e-06	0.342548	0.0555127	0.858261	0.330645	0.317931	0.178709	-0.0404703	0.148373	0.0434455	-0.104187	0.220126	-0.0007579	0.0163231	0.0203043	0.0391407	0.00665113	0.0499111	1.27486e-06	0.751423	0.297755	0.826183	0.201419	0.324471	0.502065	0.416647	0.00204242	-0.0652839	0.0635614	0.00257695	-0.00105286	0.113296	0.0160248	0.00997371	0.0261033	0.00246169	7.47929e-07	0.0142942	0.987127	0.513306	0.694017	0.958578	0.223445	0.343322	0.447415	-0.157056	0.289029	0.0970296	0.0547479	-0.001422	0.0167469	0.0212702	0.0550558	0.00391933	1.37366e-06	0.224887	0.0475037	0.679221	0.381845	0.225025	0.0600574	-0.227425	0.391384	0.13284	-0.0637219	0.172965	-0.00152883	0.0162024	0.0170972	0.0375369	0.00601377	0.043288	1.22036e-06	0.0739879	0.00276038	0.492937	0.411246	0.405786	0.16638	0.00411007	-0.344784	0.34013	0.10448	0.0105987	-0.00115769	0.322775	0.0125736	0.0105735	0.0240304	0.00243569	6.74591e-07	0.0123858	0.0021064	0.000940444	0.500318	0.829959	0.158682	0.00372837	0.00098756
LRRC57	0.0995229	-0.263599	0.0507575	-0.0194245	-0.000757349	0.0214418	0.0175875	0.0565446	0.00399106	1.46332e-06	0.496719	0.0468499	0.830973	0.758484	0.531266	0.0411578	0.22987	-0.195914	-0.39522	0.0544493	-0.199176	0.00213617	0.0169593	0.0175172	0.0406847	0.0065518	0.0460313	1.29169e-06	0.077541	0.138809	0.050066	0.501147	0.353228	0.0601682	0.136509	0.115445	-0.263202	-0.128493	-0.0136199	0.000348313	0.11327	0.016438	0.00922897	0.0259093	0.00239795	7.28413e-07	0.0144102	0.36789	0.00614841	0.424713	0.780909	0.68319	0.345381	0.00468348	-0.00343096	-0.166271	-0.0411817	0.0213256	0.00116802	0.0196552	0.0149788	0.0482282	0.00361604	1.32351e-06	0.980476	0.174286	0.851251	0.722862	0.309972	0.331321	0.117861	-0.118588	-0.103723	-0.00672597	-0.175963	0.0012316	0.0163711	0.0172341	0.0381153	0.00611149	0.0440293	1.25061e-06	0.356971	0.36635	0.595223	0.931438	0.401699	0.270761	0.458393	0.014983	-0.125266	-0.011482	-0.0151258	0.00125007	0.00631002	0.0154945	0.00851223	0.0235129	0.00220988	6.81955e-07	0.0133338	0.904192	0.174552	0.94031	0.747634	0.130086	0.956421	0.231277	-0.126223	0.348779	-0.336264	0.0281289	0.00171198	0.010916	0.0119436	0.0332321	0.00237453	8.44577e-07	0.227003	0.00141578	0.0650962	0.56377	0.0624828	0.00375703	-0.202903	0.415825	-0.0575072	-0.105277	0.153715	0.00065253	0.0181671	0.013582	0.0367548	0.00566104	0.0371823	1.22183e-06	0.132227	0.000359672	0.764206	0.161748	0.425354	0.55497	0.000818911	-0.167287	0.377124	-0.156608	-0.0511711	0.00142312	-0.00593338	0.0127531	0.00658039	0.0188058	0.00178979	5.4783e-07	0.0108093	0.138516	3.3357e-06	0.253453	0.226453	0.0545141	0.95449	1.4807e-05
LRRC58	NA	NA	NA	NA	NA	NA	NA	NA	NA	NA	NA	NA	NA	NA	NA	NA	0.0746022	-0.16444	0.0341716	-0.140096	-0.175657	0.0027042	0.0366191	0.0441018	0.0916225	0.0153598	0.112033	2.87254e-06	0.696647	0.433608	0.910116	0.258306	0.599723	0.110594	0.285383	NA	NA	NA	NA	NA	NA	NA	NA	NA	NA	NA	NA	NA	NA	NA	NA	NA	NA	NA	NA	NA	NA	NA	NA	NA	NA	NA	NA	NA	NA	NA	NA	NA	NA	NA	0.0528725	-0.0538247	-0.0942194	0.0494011	-0.171541	0.00175223	0.0213601	0.0288384	0.0512534	0.00909456	0.0695856	1.66197e-06	0.717527	0.751279	0.67728	0.604445	0.515504	0.174087	0.616403	NA	NA	NA	NA	NA	NA	NA	NA	NA	NA	NA	NA	NA	NA	NA	NA	NA	NA	NA	NA	NA	NA	NA	NA	NA	NA	NA	NA	NA	NA	NA	NA	NA	NA	NA	0.154399	-0.189758	-0.192814	0.0453033	-0.112966	0.00153622	0.026791	0.0364373	0.0641206	0.0113759	0.0870373	2.07607e-06	0.345525	0.320178	0.446389	0.671016	0.701787	0.286341	0.172439	0.275072	-0.167512	-0.178545	0.0501946	0.00100373	-0.273912	0.0206931	0.0187333	0.0408573	0.00421769	1.14089e-06	0.0208653	0.0558504	0.220997	0.377069	0.439585	0.347367	0.0579254	0.104982
LRRC7	0.200569	-0.125142	-0.145271	0.160686	-0.00103137	0.0418411	0.0478929	0.129036	0.00862716	3.21067e-06	0.326824	0.567436	0.68591	0.0836311	0.564891	0.269107	-0.014548	-0.0774639	0.285363	-0.00262576	0.262303	0.000467587	0.0265839	0.0367487	0.0673987	0.0120253	0.0906146	2.09043e-06	0.928902	0.686146	0.271687	0.980897	0.38355	0.74639	0.373401	0.0157263	-0.104661	0.0176677	0.0814581	0.000868194	0.227515	0.0296291	0.0206649	0.052572	0.00492058	1.44958e-06	0.0276883	0.927205	0.466576	0.938579	0.24554	0.470848	0.171534	0.174343	0.0762854	-0.154869	0.136264	0.00837143	0.00029215	0.0354117	0.0370729	0.10292	0.00712279	2.65504e-06	0.685194	0.421204	0.671021	0.920986	0.857705	0.500157	0.0102591	-0.0378596	0.102669	-0.0645272	0.52422	-0.00052329	0.0326134	0.0354526	0.0765399	0.0123794	0.0899011	2.50745e-06	0.954698	0.840642	0.71056	0.561946	0.0804014	0.741049	0.641819	0.0650435	-0.140772	0.125725	0.00704117	0.000488401	0.081053	0.0259723	0.0192959	0.0464535	0.00444288	1.31313e-06	0.0244295	0.686509	0.310866	0.559674	0.915871	0.669956	0.604057	0.334155	-4.16508e-05	-0.00845903	0.00852932	0.0685423	7.67007e-05	0.0413334	0.0387221	0.116307	0.00841665	3.02655e-06	0.999837	0.965712	0.980047	0.454993	0.964834	0.460145	-0.134033	0.303589	0.0187176	0.114264	0.133023	-0.00122152	0.0259564	0.0342343	0.0621814	0.0108403	0.082344	2.0148e-06	0.405444	0.100839	0.940165	0.272441	0.642958	0.389477	0.0716749	-0.0631677	0.144973	-0.0269519	0.0698753	0.000796163	-0.0221288	0.0273281	0.020465	0.0494089	0.00489429	1.39715e-06	0.0259454	0.702378	0.31087	0.903492	0.317891	0.500587	0.890729	0.139108
LRRC8A	0.198139	-0.0989461	-0.320332	0.018221	0.00105546	0.0194879	0.0260026	0.0647904	0.0042887	1.59433e-06	0.155799	0.539475	0.20822	0.780833	0.403214	0.260318	-0.0250451	0.100582	-0.203878	-0.00177173	0.10295	0.000901761	0.0113796	0.0149681	0.0288172	0.00500838	0.037302	8.97522e-07	0.81438	0.411007	0.22975	0.980027	0.594007	0.341172	0.276318	0.145663	-0.0153362	-0.247137	-0.00590857	0.000505462	-0.064254	0.0107861	0.0107572	0.0225209	0.00224964	6.02576e-07	0.0112372	0.160753	0.882449	0.0995966	0.900861	0.514948	0.544422	0.279988	0.165612	-0.109051	-0.280558	-0.0107997	0.0017557	0.0176801	0.0240829	0.0591196	0.0039562	1.47835e-06	0.212943	0.482235	0.248554	0.863673	0.148745	0.524202	0.123439	-0.240437	-0.0954789	-0.0275032	0.101603	0.00163303	0.0123253	0.0166404	0.0295744	0.00524777	0.0401525	9.58997e-07	0.266195	0.0623381	0.578758	0.704197	0.61212	0.0954	0.183246	0.163803	-0.177963	-0.186286	-0.0124609	0.00159232	-0.0089911	0.010689	0.0107016	0.021786	0.00221686	6.0113e-07	0.0110095	0.113112	0.0853762	0.206914	0.791275	0.0400003	0.931713	0.144336	0.315771	-0.260906	-0.478214	0.0303708	0.0021497	0.0249981	0.0288505	0.0781959	0.0055748	1.97344e-06	0.045805	0.124525	0.0872412	0.684182	0.125952	0.119702	0.302385	-0.476458	-0.34511	0.0398446	0.27979	0.000333933	0.0132874	0.0180716	0.0318016	0.00564204	0.0431675	1.02966e-06	0.00870943	0.000393715	0.0529614	0.595794	0.178093	0.742089	0.000889044	0.398439	-0.366415	-0.392564	0.0306949	0.00128079	-0.153789	0.0134215	0.0121866	0.0265334	0.00274126	7.40738e-07	0.0135459	0.000583364	0.000902801	0.0159532	0.557701	0.136713	0.18638	0.000965571
LRRC8D	0.175071	-0.293362	0.0311971	-0.00839972	0.000821738	0.0160215	0.0154977	0.0456909	0.00312265	1.15576e-06	0.166626	0.0184473	0.883962	0.880516	0.444652	0.019684	0.241047	-0.349408	-0.178696	0.105389	-0.0277495	0.000355991	0.0129611	0.017917	0.0328607	0.00586299	0.0441797	1.0192e-06	0.0342355	0.00904491	0.324245	0.168708	0.894968	0.724372	0.0177625	0.161314	-0.3473	-0.0370228	0.0108448	0.000350529	0.110355	0.00898048	0.00914573	0.0188909	0.00189991	5.04094e-07	0.00941304	0.0887085	0.000281694	0.787648	0.803514	0.621514	0.255356	0.000374324	0.0148663	-0.00643053	-0.0919473	0.0346218	0.00152786	0.0115907	0.0161787	0.0393091	0.00262659	9.80812e-07	0.890173	0.959679	0.64282	0.49933	0.122895	0.67191	0.0696446	-0.075032	0.0928397	-0.0596118	-0.245661	-9.02182e-05	0.0120429	0.0146308	0.0288152	0.00484597	0.0361597	9.39507e-07	0.525668	0.53505	0.584435	0.391815	0.196398	0.925842	0.538518	-0.0166795	-0.0481878	0.075224	-0.0234659	4.26581e-05	0.0734467	0.00977963	0.00806644	0.0183984	0.00178604	5.16397e-07	0.0094978	0.866061	0.59159	0.57918	0.578721	0.952664	0.451069	0.486312	-0.0015262	-0.0825405	0.0763896	0.00620381	0.000766115	0.0180454	0.0123835	0.0429745	0.00328107	1.19421e-06	0.990935	0.458251	0.712506	0.913753	0.483267	0.29482	0.0842969	-0.079699	-0.0157121	0.0553272	-0.0160937	-0.00120233	0.0100086	0.0115936	0.0236832	0.00390076	0.0287279	7.68636e-07	0.399449	0.459185	0.918679	0.375694	0.924353	0.170251	0.223424	0.0185241	-0.0897267	0.0902348	0.00443679	-0.000276679	0.0329206	0.0102152	0.00657792	0.0170755	0.00165528	4.87683e-07	0.00925028	0.854578	0.268591	0.489856	0.913161	0.691962	0.732135	0.123293
LRRCC1	-0.133351	-0.0556573	0.632539	-0.151994	-0.000459567	0.0367137	0.0392598	0.109684	0.00738848	2.74552e-06	0.486457	0.778789	0.0561438	0.0770146	0.781507	0.334147	0.315731	-0.231711	-0.654775	0.0391363	-0.262839	0.00252614	0.0307036	0.0424436	0.0778435	0.0138888	0.104657	2.41438e-06	0.0715665	0.260711	0.0189341	0.739826	0.416524	0.104002	0.208136	0.0775187	-0.166632	-0.0718275	-0.103008	0.00118266	0.0276671	0.0227434	0.0231619	0.047842	0.0048116	1.27664e-06	0.0238389	0.607239	0.273564	0.742619	0.137546	0.295233	0.857786	0.113847	-0.0678414	0.0527992	0.0318429	-0.0136038	0.000762823	0.0373282	0.0371617	0.105708	0.0073894	2.74832e-06	0.725486	0.784167	0.92198	0.874257	0.645416	0.627941	0.213895	-0.190389	-0.27577	-0.0022809	-0.31772	0.000735566	0.0220191	0.0297282	0.0528348	0.00937517	0.0717326	1.71325e-06	0.149457	0.269495	0.23024	0.981206	0.235513	0.574138	0.397319	0.0612164	-0.0660256	-0.127058	-0.051855	0.000675701	0.00586849	0.0199486	0.0181464	0.0391853	0.00388055	1.09174e-06	0.0199629	0.664708	0.624037	0.520963	0.40517	0.517834	0.966869	0.498802	-0.293055	0.404521	0.343676	-0.121132	0.00102205	0.0258226	0.0370826	0.0908465	0.00648286	2.2379e-06	0.0682001	0.0356709	0.254188	0.132467	0.494478	0.0483621	-0.084154	0.210629	-0.133784	-0.00327186	-0.0153596	0.000200538	0.0199459	0.0271277	0.0477379	0.00846937	0.0647995	1.54564e-06	0.551266	0.200958	0.540331	0.971639	0.951886	0.871855	0.120854	-0.137101	0.278999	0.0969993	-0.105354	0.000853141	-0.0800498	0.0159551	0.0163708	0.0330672	0.00355298	9.11826e-07	0.01672	0.277742	0.0292161	0.593742	0.077149	0.371622	0.535868	0.0193101
LRRFIP1	0.195285	-0.371639	0.0334607	-0.0191295	0.000797701	0.00804832	0.00480839	0.0179834	0.00138603	4.97467e-07	0.029496	8.34669e-08	0.802962	0.607373	0.25806	4.87938e-06	0.105081	-0.183088	-0.0570693	-0.0331299	0.0610885	0.00124832	0.00371443	0.0036787	0.00877786	0.00140351	0.00975691	2.79815e-07	0.0846787	0.00253905	0.54244	0.37652	0.53628	0.0182806	0.00633217	0.214703	-0.29435	-0.0133772	-0.0301798	0.000866878	-0.0757612	0.00573141	0.00237117	0.00751172	0.000699283	2.19986e-07	0.00462964	0.00456809	1.49587e-09	0.877337	0.253756	0.0645666	0.265512	0	-0.0155124	0.0894406	-0.0393154	-0.0132651	0.00063574	0.00277893	0.00387893	0.00942456	0.000629739	2.35155e-07	0.768555	0.15098	0.685494	0.59708	0.189857	0.304988	-0.0355071	0.0937486	-0.133275	0.0108064	0.179017	0.000350523	0.00254608	0.00252351	0.00582522	0.000921414	0.00653781	1.91771e-07	0.481628	0.0620108	0.080778	0.721839	0.0268286	0.42346	0.182618	-0.0110457	0.0912869	-0.0860545	-0.00763668	0.000732725	-0.0143908	0.00253003	0.00157737	0.00412515	0.000389055	1.18179e-07	0.00225794	0.826184	0.0215341	0.180297	0.698632	0.0330536	0.762004	0.052431	0.0891082	-0.191734	0.0268235	-0.00710409	0.000745803	0.00354828	0.00424419	0.0113049	0.000805218	2.84043e-07	0.134675	0.00324965	0.800825	0.802315	0.161702	0.00739736	0.112244	-0.20783	-0.0467519	-0.0260894	0.0316457	0.000748549	0.00317217	0.00337987	0.0073681	0.00118334	0.00853831	2.39486e-07	0.046272	0.000350422	0.585991	0.448199	0.731993	0.126114	0.000799185	0.0988392	-0.209656	-0.000203598	-0.0219141	0.000790728	0.017673	0.0025048	0.00189661	0.00455358	0.000451933	1.28675e-07	0.00238642	0.0482805	1.47841e-06	0.997593	0.302621	0.0275001	0.717522	1.03826e-05
LRRFIP2	0.278131	-0.383779	-0.208862	-0.04102	0.000949123	0.0380438	0.0453497	0.119605	0.0079682	2.96648e-06	0.15388	0.0715198	0.545892	0.645852	0.58159	0.0570521	NA	NA	NA	NA	NA	NA	NA	NA	NA	NA	NA	NA	NA	NA	NA	NA	NA	NA	NA	NA	NA	NA	NA	NA	NA	NA	NA	NA	NA	NA	NA	NA	NA	NA	NA	NA	NA	NA	0.143916	-0.129622	-0.0401705	0.0252582	-0.000478029	0.0279527	0.0390174	0.0947997	0.00633442	2.36537e-06	0.389352	0.511683	0.896196	0.750972	0.75594	0.538733	NA	NA	NA	NA	NA	NA	NA	NA	NA	NA	NA	NA	NA	NA	NA	NA	NA	NA	NA	NA	NA	NA	NA	NA	NA	NA	NA	NA	NA	NA	NA	NA	NA	NA	NA	NA	NA	NA	0.128169	0.0179953	-0.399419	-0.0277128	0.00140392	0.0274438	0.0386687	0.0955022	0.00681064	2.35691e-06	0.43912	0.927086	0.196193	0.737018	0.360468	0.449542	0.0133247	0.0781267	-0.117395	0.00531512	0.460228	-0.00168889	0.0361965	0.0326412	0.0795789	0.0123916	0.0856832	2.60437e-06	0.944165	0.665428	0.6773	0.961918	0.115889	0.295319	0.29085	0.123412	0.0486799	-0.139161	-0.0361015	-0.000351828	-0.0524074	0.0294721	0.0184489	0.0485137	0.004688	1.3885e-06	0.0264571	0.472219	0.720046	0.527512	0.598008	0.765262	0.747304	0.268929
LRRK1	0.578726	-1.01999	0.0949166	0.0480318	0.000137189	0.0213658	0.0301935	0.0732403	0.0048411	1.79585e-06	7.51854e-05	4.35737e-09	0.725794	0.489986	0.918461	0	0.369691	-0.593252	-0.0809289	0.0906311	-0.303825	0.000346513	0.0268085	0.0234817	0.0602202	0.00950212	0.063979	1.94623e-06	0.0239526	0.000108187	0.741561	0.3525	0.229686	0.803838	0.000617292	0.444941	-0.830046	0.00358574	0.0365549	0.000103167	0.0688534	0.0169567	0.0139009	0.0325912	0.00311205	8.87945e-07	0.016649	0.000633387	1.92059e-12	0.984153	0.512292	0.912819	0.593605	0	0.335037	-0.429347	-0.198101	0.0184549	0.00165504	0.0201464	0.0267255	0.0663652	0.0044496	1.66369e-06	0.0182531	0.00863162	0.441903	0.782039	0.199444	0.0541304	0.0967271	-0.174351	0.079995	0.00633647	-0.0266368	2.19587e-06	0.0154914	0.0203172	0.0372121	0.00649349	0.0493453	1.20886e-06	0.437072	0.221261	0.678371	0.937324	0.904554	0.998406	0.367119	0.128018	-0.312487	-0.0165421	-0.00603032	0.00101196	0.106318	0.0148264	0.0117567	0.0273796	0.00264123	7.70548e-07	0.0142262	0.293093	0.00395198	0.920367	0.906593	0.248984	0.372725	0.0136654	-0.089046	0.393778	-0.116373	0.0424921	0.000892411	0.0172196	0.0181729	0.0514743	0.00368579	1.3148e-06	0.497402	0.00348848	0.608001	0.483983	0.436404	0.00781724	-0.235911	0.505905	-0.0166503	0.0482091	-0.0263816	5.04893e-05	0.0139769	0.0190094	0.0334518	0.00593481	0.0454075	1.08309e-06	0.0459924	0.000243201	0.927464	0.531456	0.90147	0.961307	0.000564697	-0.24175	0.450095	-0.0652148	0.0248552	0.000737104	0.145503	0.0110158	0.00941911	0.021213	0.00215842	5.94832e-07	0.0109088	0.0212597	3.52367e-06	0.654327	0.592654	0.339212	0.163587	1.4807e-05
LRRK2	-0.0276415	0.227898	-0.0912224	0.0533165	-0.000853844	0.0262415	0.0168131	0.0609463	0.00459476	1.65695e-06	0.864511	0.078818	0.711747	0.431541	0.507125	0.0618153	-0.00278789	0.11823	-0.273294	0.0435322	0.127783	0.00189283	0.0188408	0.0166586	0.0425007	0.00671048	0.0452959	1.37197e-06	0.983795	0.359655	0.184952	0.595131	0.548237	0.106095	0.254247	-0.00387773	0.159363	-0.225709	0.0589148	0.000826856	0.120983	0.0214993	0.00849273	0.0273552	0.00255342	8.07393e-07	0.0171692	0.978901	0.0837597	0.172355	0.243652	0.357462	0.355842	0.0428851	-0.0730392	0.173161	0.0667285	0.0735977	5.36441e-05	0.0128399	0.0179224	0.0435457	0.00290968	1.08652e-06	0.519201	0.195852	0.749142	0.172442	0.958956	0.350999	-0.0260144	0.205617	-0.216772	0.0453466	0.244755	0.000967535	0.0232812	0.0122942	0.0390431	0.00619884	0.0365687	1.39073e-06	0.864621	0.0636795	0.272616	0.564644	0.20058	0.411968	0.184798	-0.00241404	0.185841	-0.117517	0.0625236	0.00118677	-0.0444173	0.0156158	0.00751337	0.0218902	0.00205977	6.45194e-07	0.0129573	0.984587	0.0320329	0.427032	0.168316	0.139547	0.696384	0.0719937	0.342461	-0.630779	0.00784176	0.0626466	-0.0010665	0.014682	0.0210841	0.0516527	0.00368596	1.2724e-06	0.0047089	1.39848e-05	0.972475	0.302136	0.344416	0.000113092	0.334292	-0.633495	-0.0394192	0.0316713	0.0311624	-0.000672529	0.0214964	0.0168018	0.0444323	0.00684796	0.0455478	1.4704e-06	0.0226052	1.02249e-06	0.851655	0.701925	0.88391	0.579157	4.80064e-06	0.310236	-0.642696	-0.0658059	0.0459334	-0.000328488	0.0873097	0.0145948	0.00958177	0.0246514	0.00239522	7.03076e-07	0.0132955	0.010229	5.17804e-11	0.675124	0.347963	0.695237	0.448931	0
LRRTM4	0.0819969	0.0938336	-0.167983	-0.0172643	0.000496215	0.0238471	0.0292029	0.0759522	0.0050499	1.88001e-06	0.595431	0.582942	0.542172	0.808049	0.717426	0.274111	0.107399	-0.0939648	-0.0617348	0.0238571	0.123661	0.000368807	0.0276527	0.0196062	0.0558392	0.00880666	0.0558756	1.8614e-06	0.518377	0.502175	0.793898	0.799325	0.600873	0.786914	0.311393	0.0592223	-7.35469e-05	-0.0881075	-0.0278646	0.00111617	0.0823478	0.0206311	0.0121208	0.0333648	0.00309148	9.33706e-07	0.0183232	0.680112	0.999467	0.629553	0.616263	0.248044	0.542957	0.30597	-0.00455771	0.113153	0.101277	0.0183288	4.11654e-05	0.0243773	0.0252799	0.0705044	0.0048882	1.82139e-06	0.976712	0.47667	0.702892	0.793201	0.975667	0.522132	0.00695232	0.0477275	0.0642028	0.0254191	0.136166	-0.000346287	0.0194612	0.0201727	0.0451204	0.00720718	0.0517221	1.48164e-06	0.960253	0.736843	0.762461	0.764622	0.549353	0.776036	0.610681	-0.0128965	0.0484997	0.098658	0.00727281	5.23019e-05	0.0976667	0.0163434	0.0113629	0.028255	0.00268425	8.02456e-07	0.0150666	0.919646	0.649122	0.557252	0.888363	0.953441	0.426218	0.508168	-0.10106	0.25972	0.149448	-0.00865739	-0.000233428	0.0183561	0.0263603	0.0645787	0.00460837	1.59082e-06	0.455721	0.109672	0.55647	0.898521	0.853172	0.108866	-0.00186207	0.303298	-0.181336	0.123147	0.0147715	-0.00164775	0.0262615	0.0164424	0.0483485	0.00750572	0.046755	1.64454e-06	0.990832	0.0180152	0.409545	0.155189	0.945535	0.198828	0.0190169	-0.0868441	0.276816	-0.0134805	0.0130469	8.13596e-05	0.0627345	0.0167789	0.0113015	0.0287289	0.00280053	8.17918e-07	0.0154074	0.502578	0.00921699	0.936609	0.805265	0.928318	0.613272	0.00710912
LRSAM1	NA	NA	NA	NA	NA	NA	NA	NA	NA	NA	NA	NA	NA	NA	NA	NA	NA	NA	NA	NA	NA	NA	NA	NA	NA	NA	NA	NA	NA	NA	NA	NA	NA	NA	NA	NA	NA	NA	NA	NA	NA	NA	NA	NA	NA	NA	NA	NA	NA	NA	NA	NA	NA	NA	NA	NA	NA	NA	NA	NA	NA	NA	NA	NA	NA	NA	NA	NA	NA	NA	NA	NA	NA	NA	NA	NA	NA	NA	NA	NA	NA	NA	NA	NA	NA	NA	NA	NA	NA	NA	NA	NA	NA	NA	NA	NA	NA	NA	NA	NA	NA	NA	NA	NA	NA	NA	NA	NA	NA	NA	NA	NA	NA	NA	NA	NA	NA	NA	NA	NA	NA	NA	NA	NA	-0.339786	0.431518	0.225909	-0.0896934	0.44165	-5.73049e-05	0.0296916	0.0403823	0.0710627	0.0126075	0.0964606	2.30084e-06	0.0486189	0.0317652	0.396746	0.424398	0.155023	0.969864	0.0293335	NA	NA	NA	NA	NA	NA	NA	NA	NA	NA	NA	NA	NA	NA	NA	NA	NA	NA	NA
LRWD1	0.168757	-0.173476	-0.125173	0.0258183	-0.000405251	0.0127259	0.0179838	0.0436233	0.00288345	1.06964e-06	0.134665	0.195807	0.548968	0.630653	0.695179	0.124357	0.124771	-0.0751516	-0.340865	0.02769	0.161049	0.000213873	0.0165821	0.0204223	0.0416583	0.0070403	0.0516258	1.30391e-06	0.33258	0.598972	0.0949083	0.741392	0.478448	0.851427	0.346879	0.12127	-0.148726	-0.228215	0.0174926	-0.000655787	0.108157	0.00999457	0.0101785	0.0210241	0.00211445	5.61017e-07	0.010476	0.225118	0.140439	0.115503	0.703639	0.381281	0.290642	0.0659348	0.0871632	-0.0905521	-0.0763399	-0.068818	9.9384e-05	0.0111438	0.015555	0.0377936	0.00252533	9.42998e-07	0.408981	0.467811	0.694553	0.170861	0.918484	0.519747	-0.0817096	0.188419	-0.166928	0.0251007	0.243719	5.08179e-05	0.0107882	0.0145653	0.0258863	0.00459335	0.0351453	8.39405e-07	0.431469	0.11847	0.299497	0.711116	0.193589	0.955767	0.265364	0.0434536	0.0528574	-0.107921	-0.0238753	0.000266321	-0.0358518	0.00816682	0.00821901	0.0166754	0.00169979	4.5982e-07	0.00842459	0.630631	0.559868	0.403303	0.562523	0.694508	0.69609	0.470845	0.15843	-0.344818	-0.0903404	-0.0259645	-0.00122819	0.0136612	0.017031	0.0444726	0.00316606	1.11196e-06	0.175264	0.0082364	0.66837	0.644479	0.244131	0.0152252	0.0272791	-0.227034	0.157576	-0.043468	0.206293	0.000269988	0.0137274	0.0186701	0.0328547	0.00582889	0.0445971	1.06376e-06	0.815895	0.0966004	0.384661	0.569121	0.328639	0.793497	0.0694591	0.12071	-0.300951	0.0766194	-0.0524403	-0.000693688	0.00276576	0.00994666	0.00976191	0.0202867	0.00214567	5.62324e-07	0.0102843	0.22615	0.00231917	0.59062	0.257594	0.354934	0.978242	0.00215691
LSAMP	0.26427	-0.229528	-0.361377	-0.00521403	0.0021707	0.0399346	0.0452544	0.122577	0.0082034	3.05249e-06	0.186025	0.280605	0.301988	0.954093	0.214078	0.162329	-0.0884797	-0.108203	0.403722	0.046068	0.233899	-0.0014966	0.0301987	0.0362837	0.0755234	0.0126506	0.0922199	2.36822e-06	0.610644	0.570003	0.141814	0.68211	0.441168	0.330798	0.336364	0.000741848	-0.197921	0.0845752	-0.0378303	0.000583204	0.211145	0.0265348	0.0207375	0.0498517	0.00472611	1.36301e-06	0.0256734	0.996366	0.169317	0.704841	0.582124	0.617399	0.187581	0.076889	0.14051	-0.0978833	-0.284457	-0.0831274	0.00293988	0.0209684	0.0292685	0.071113	0.00475169	1.77436e-06	0.331876	0.567221	0.286108	0.227847	0.0273116	0.559759	-0.165391	0.0320799	0.331895	0.00219953	0.339622	-0.00147459	0.0222143	0.0299917	0.053303	0.00945826	0.0723684	1.72844e-06	0.26714	0.853042	0.15056	0.981956	0.206779	0.262027	0.644853	-0.116874	-0.0571241	0.158936	-0.0770136	0.000940412	0.240677	0.0186785	0.0161499	0.0358987	0.00351559	1.00419e-06	0.0184043	0.392466	0.653068	0.401556	0.193986	0.348015	0.0760487	0.509773	0.0182948	0.310313	-0.532064	-0.0197093	0.00346299	0.0211299	0.0303436	0.0743369	0.00530472	1.8312e-06	0.899845	0.0748437	0.0510013	0.786693	0.0104951	0.0835941	-0.227117	0.306891	0.0392455	0.0806528	0.436246	-0.0020271	0.0235199	0.0279933	0.0559013	0.00929887	0.0689325	1.8137e-06	0.138628	0.0666184	0.868166	0.40294	0.0965986	0.132274	0.0524121	-0.23909	0.287942	-0.0986103	-0.0366831	0.00104158	0.247248	0.0202863	0.0159032	0.0375108	0.00374674	1.05772e-06	0.019542	0.0932201	0.0224126	0.610648	0.548977	0.311172	0.0769473	0.015305
LSG1	NA	NA	NA	NA	NA	NA	NA	NA	NA	NA	NA	NA	NA	NA	NA	NA	-0.0279666	0.282293	-0.194805	0.0215256	-0.309801	-0.000237771	0.022981	0.0317682	0.0582644	0.0103955	0.0783339	1.80712e-06	0.853635	0.113237	0.419639	0.832793	0.268338	0.859607	0.118569	0.0674438	0.365211	-0.188578	-0.0285199	-0.000449533	-0.339201	0.0186418	0.0189848	0.039214	0.00394386	1.04641e-06	0.0195397	0.621329	0.00803541	0.340949	0.64973	0.660334	0.0152412	0.00582646	0.0234029	0.303469	-0.579667	-0.000679702	0.000234956	0.0373262	0.0521012	0.126589	0.00845856	3.15856e-06	0.903585	0.18368	0.103266	0.994103	0.894823	0.341162	0.180338	-0.172098	-0.323042	0.169505	0.00354374	-0.00197412	0.0248134	0.0335008	0.0595396	0.0105649	0.0808356	1.93067e-06	0.252276	0.347083	0.185535	0.0991253	0.990055	0.155388	0.449414	NA	NA	NA	NA	NA	NA	NA	NA	NA	NA	NA	NA	NA	NA	NA	NA	NA	NA	NA	NA	NA	NA	NA	NA	NA	NA	NA	NA	NA	NA	NA	NA	NA	NA	NA	0.302749	-0.584373	0.00207961	0.0331102	-0.0543026	0.000453006	0.023746	0.0322959	0.0568327	0.0100829	0.0771448	1.84011e-06	0.0494531	0.00114699	0.99304	0.741598	0.844994	0.738417	0.00205529	NA	NA	NA	NA	NA	NA	NA	NA	NA	NA	NA	NA	NA	NA	NA	NA	NA	NA	NA
LSM10	0.135646	-0.115087	-0.132183	0.0178423	-1.9472e-05	0.0144983	0.00979131	0.0346385	0.00257082	9.30413e-07	0.259935	0.244799	0.477564	0.724916	0.983894	0.147348	0.0811001	-0.239342	-0.127118	-0.0399474	0.346033	0.000956692	0.0138203	0.0122882	0.031253	0.00493659	0.0333716	1.00819e-06	0.490281	0.0308417	0.472107	0.569656	0.0581968	0.340693	0.0464517	0.131593	-0.207701	-0.114908	-0.00492765	0.00010403	0.0501798	0.0143663	0.00576136	0.0184578	0.00172132	5.43373e-07	0.0115153	0.272251	0.00621202	0.397672	0.905457	0.88777	0.640058	0.0047158	-0.00083221	-0.0305541	0.0296833	-0.0654992	0.000574294	0.0103667	0.00987787	0.0286962	0.00202533	7.51601e-07	0.993478	0.758521	0.860902	0.145553	0.507695	0.621389	0.0504233	-0.178463	-0.024978	2.70742e-05	0.189887	0.000415487	0.00966239	0.0130453	0.0231849	0.004114	0.0314776	7.51807e-07	0.607975	0.118169	0.869698	0.999663	0.284498	0.631806	0.264741	0.0163893	-0.120045	0.0236828	-0.0449061	0.000667459	0.0500732	0.00877784	0.00599489	0.0150339	0.0014261	4.27537e-07	0.00804878	0.861134	0.121039	0.846841	0.234387	0.307353	0.576751	0.181062	0.0782976	-0.0639155	-0.16956	-0.000367735	0.000304855	0.0102565	0.010928	0.0308078	0.00220463	7.85851e-07	0.439449	0.540924	0.334025	0.993751	0.730927	0.32752	-0.0561457	0.0592169	0.024083	-0.0279914	0.275604	0.000294607	0.00807399	0.0109811	0.019324	0.00342835	0.0262304	6.25664e-07	0.532073	0.572008	0.862458	0.632608	0.0888118	0.709555	0.260772	0.0452956	-0.0188682	-0.0514741	-0.0220275	0.000342545	0.000842348	0.0063574	0.00592312	0.0127036	0.00132202	3.53889e-07	0.00646831	0.569975	0.806331	0.647891	0.544632	0.564739	0.991643	0.291956
LSM14A	0.164584	-0.254729	-0.0221842	-0.0230378	0.000111154	0.00630342	0.00890781	0.0216076	0.00142824	5.29819e-07	0.0381718	0.0069562	0.88004	0.542131	0.878628	0.00914644	0.133059	-0.117374	-0.210538	0.0549397	-0.0761651	0.000863809	0.0045101	0.00623461	0.0114346	0.00204015	0.0153733	3.54652e-07	0.0475576	0.137145	0.0489665	0.223855	0.539024	0.14692	0.135302	0.155699	-0.208199	-0.0954281	-0.0131527	0.000356548	-0.0139913	0.00401132	0.00408513	0.00843804	0.000848636	2.25164e-07	0.00420453	0.0139583	0.00112426	0.298871	0.651632	0.452415	0.829163	0.00111308	0.0686427	-0.165303	0.0154986	0.0106074	0.000278221	0.00503846	0.00539675	0.0148173	0.00102117	3.80974e-07	0.333523	0.0244381	0.898684	0.739934	0.652165	0.105931	0.139899	-0.083665	-0.192534	0.047989	-0.072585	-0.000126003	0.00494351	0.00522889	0.0115238	0.00185	0.0133439	3.7802e-07	0.0466191	0.247266	0.0728884	0.264541	0.529771	0.83762	0.384785	0.118836	-0.123374	-0.0750362	0.0103216	8.11481e-05	-0.0443852	0.00399752	0.00283911	0.00698783	0.000665146	1.98152e-07	0.00370898	0.0601692	0.0205889	0.36938	0.689	0.85535	0.466121	0.0505368	-0.0969878	0.222666	-0.0236714	-0.0093517	0.000241767	0.00427988	0.00614613	0.015057	0.00107448	3.70913e-07	0.138201	0.00450812	0.847029	0.775419	0.691387	0.00952806	0.0293903	0.189063	-0.322277	0.0709748	-0.106807	0.00129797	0.00398202	0.00499968	0.00952151	0.00161972	0.0121613	3.08744e-07	0.641395	0.00749874	0.000957389	0.0778105	0.332784	0.0194936	0.00937232	-0.0131928	0.202993	-0.147424	0.0131933	0.000685865	-0.0605748	0.00369908	0.00305488	0.00701086	0.000707764	1.97045e-07	0.0036229	0.828274	0.000240018	0.078291	0.619952	0.122323	0.314231	0.000320448
LSM14B	0.19957	-0.398068	0.0558484	-0.0394232	-0.0011969	0.0146354	0.0206823	0.0501689	0.00331611	1.23014e-06	0.0990133	0.00564105	0.803097	0.493596	0.280521	0.00772173	0.184367	-0.229084	-0.28469	0.0712043	0.191136	-0.000234934	0.0194162	0.0268403	0.0492263	0.00878293	0.0661825	1.52679e-06	0.185793	0.162022	0.199443	0.447388	0.4575	0.849206	0.151733	0.221046	-0.326671	-0.140635	0.00979419	-0.000692721	0.0140543	0.0118467	0.0120647	0.0249202	0.00250629	6.64981e-07	0.0124173	0.0422676	0.00293864	0.372993	0.844894	0.395613	0.899634	0.00253536	0.208356	-0.0785998	-0.566774	-0.0166134	0.00184312	0.0156004	0.0217757	0.0529079	0.00353525	1.32012e-06	0.0952841	0.594281	0.0137377	0.779927	0.108679	0.569886	0.107844	-0.202258	-0.110085	-0.0212842	0.25686	0.000839265	0.0194591	0.0256514	0.0467395	0.00817904	0.0622291	1.51791e-06	0.439466	0.206646	0.610612	0.813941	0.303162	0.495744	0.35509	0.0997776	-0.154618	-0.327171	-0.0334938	0.00158837	0.135762	0.01377	0.0119226	0.0264813	0.00259407	7.40683e-07	0.0135737	0.395165	0.156766	0.044378	0.510783	0.0649517	0.243907	0.215294	0.251556	-0.209641	-0.4406	0.0565936	0.00184585	0.0143349	0.0202677	0.0499823	0.00356483	1.23311e-06	0.0356361	0.140869	0.0487501	0.343197	0.096463	0.130787	0.0621231	-0.164765	0.0056185	0.0668205	0.115673	0.00079836	0.0188156	0.0253343	0.0450553	0.0079461	0.060653	1.4592e-06	0.650627	0.30059	0.978883	0.453492	0.638579	0.50867	0.16462	0.156391	-0.216983	-0.184363	0.0299965	0.0014084	0.0283932	0.012048	0.0115608	0.0243607	0.00255784	6.76792e-07	0.0123709	0.154215	0.0435858	0.237518	0.553109	0.0869005	0.798509	0.0272551
LSM2	0.0478041	0.0271805	-0.075763	-0.0373491	0.000191177	0.015861	0.0224143	0.0543701	0.0035938	1.33316e-06	0.704259	0.855936	0.745241	0.53327	0.868491	0.355254	0.0634699	-0.134097	0.00103693	-0.0158352	0.0560702	0.00141479	0.0135701	0.0187588	0.0344046	0.00613845	0.0462554	1.06709e-06	0.585857	0.327543	0.99554	0.839828	0.794319	0.170813	0.240189	0.101813	-0.0892279	-0.0585031	-0.0372009	0.000573067	-0.021016	0.0110675	0.0112711	0.0232811	0.00234144	6.21243e-07	0.0116006	0.33315	0.400651	0.701407	0.442014	0.467185	0.845296	0.155087	-0.00778453	0.0351449	-0.0119271	0.0490164	0.00171018	0.0140636	0.0164961	0.0433535	0.00294542	1.10145e-06	0.947663	0.784365	0.95432	0.366438	0.103202	0.627941	0.0979531	-0.175829	0.0284218	0.0173015	-0.247279	0.00015011	0.0118045	0.0158461	0.0283345	0.00501046	0.038285	9.1915e-07	0.36729	0.162479	0.865917	0.806902	0.206307	0.875582	0.314266	0.0656073	-0.0724894	0.0194949	-0.000710016	0.000691191	-0.0829109	0.00916423	0.00922279	0.0187119	0.00190738	5.15978e-07	0.00945348	0.493131	0.450357	0.886673	0.987029	0.33593	0.393804	0.415731	0.106105	-0.287638	0.0961405	0.0406542	0.000465656	0.0111572	0.0160223	0.039252	0.00280104	9.66927e-07	0.315128	0.0230627	0.627491	0.442399	0.635819	0.034489	0.295488	-0.642016	0.100511	-0.00510169	-0.0454641	0.00148762	0.0162509	0.0142255	0.0353074	0.00548007	0.0375953	1.15769e-06	0.020453	7.3316e-08	0.592712	0.945056	0.814614	0.166789	0	0.223677	-0.487305	0.113994	-0.000884857	0.00125993	-0.0318019	0.0103418	0.00850314	0.0195606	0.00197281	5.49919e-07	0.0101146	0.027843	1.25989e-07	0.415038	0.984106	0.0893157	0.751842	0
LSM3	-0.203063	0.28712	0.216959	-0.0800496	0.00143723	0.0193167	0.022834	0.0604869	0.00403243	1.50118e-06	0.144004	0.0574225	0.377691	0.207455	0.240781	0.0480997	-0.0261456	0.160419	-0.109437	0.0491993	-0.194338	8.00163e-05	0.0167249	0.02312	0.0424031	0.00756555	0.0570091	1.31517e-06	0.839784	0.291414	0.595104	0.57164	0.415686	0.944374	0.223572	-0.0205589	0.191906	0.0848251	-0.0497357	0.000466221	-0.165743	0.0133945	0.012643	0.0273827	0.00269256	7.37159e-07	0.0137289	0.859007	0.0878736	0.608225	0.337819	0.58712	0.157202	0.0448141	-0.0703733	0.23757	-0.145073	0.0510205	0.00137924	0.0180987	0.0216026	0.0563059	0.00381658	1.42755e-06	0.600905	0.106016	0.54095	0.408882	0.24835	0.254599	-0.0369348	0.0819388	-0.0620615	0.0472217	0.280066	-0.00225989	0.0159935	0.0194722	0.0382766	0.00644302	0.0481015	1.24788e-06	0.770245	0.557073	0.75108	0.556333	0.201613	0.0430704	0.548063	0.0520301	0.126277	-0.0583921	0.0522337	-0.000655125	-0.170912	0.012596	0.0111882	0.0244945	0.00241245	6.83771e-07	0.0125138	0.642938	0.232542	0.709078	0.287572	0.428208	0.126553	0.278975	0.25983	-0.306906	-0.264955	-0.0137513	0.00167609	0.0303919	0.0268827	0.0830267	0.00605094	2.18259e-06	0.136113	0.0612286	0.357822	0.859682	0.256578	0.0723581	0.230037	-0.392348	-0.110004	-0.0314686	0.311771	-0.000264785	0.0257801	0.0242642	0.057595	0.00902043	0.0630736	1.88048e-06	0.151944	0.0117764	0.646687	0.740394	0.214458	0.846889	0.013471	0.385131	-0.389356	-0.147129	-0.0126513	0.000450254	-0.158754	0.0235112	0.0133267	0.0366138	0.00350582	1.05665e-06	0.0204827	0.0120144	0.000744169	0.441945	0.830805	0.661373	0.26732	0.000790964
LSM4	0.0804765	-0.0944002	0.0420177	-0.0146842	0.000942617	0.0113076	0.0155276	0.0381652	0.00252411	9.37447e-07	0.449167	0.44871	0.829705	0.770074	0.330276	0.228441	0.242862	-0.213848	-0.453739	0.0897197	-0.0313928	0.00100596	0.00869501	0.0120197	0.0220447	0.0039332	0.0296381	6.83734e-07	0.0092009	0.0511101	0.00224305	0.152548	0.855308	0.223768	0.0669062	0.212711	-0.184115	-0.158512	0.00457381	0.000788676	-0.0497414	0.0102227	0.00746611	0.0185719	0.00174614	5.10307e-07	0.00968785	0.035395	0.0331054	0.244771	0.912841	0.269578	0.613303	0.0195201	-0.00623241	-0.0657905	0.111391	-0.0605944	0.00189068	0.0103775	0.0119193	0.0316414	0.00215609	8.05974e-07	0.951216	0.546766	0.531175	0.191905	0.0352051	0.553016	0.136198	-0.099015	-0.257169	0.00546571	0.0341666	0.000928373	0.00603425	0.0081469	0.0144792	0.00256923	0.019658	4.6951e-07	0.0795484	0.272643	0.032581	0.914129	0.807474	0.175456	0.39968	0.13861	-0.0757082	-0.0715046	-0.0408568	0.00148086	-0.148889	0.00653769	0.00552032	0.0124323	0.00121193	3.48368e-07	0.00639511	0.0864779	0.308218	0.52133	0.24055	0.0121084	0.0626281	0.332405	0.147	-0.29853	-0.0556225	0.00712905	0.00208854	0.0134256	0.016988	0.0440493	0.00313579	1.09951e-06	0.204557	0.0219963	0.790993	0.898696	0.0463945	0.0332187	0.315323	-0.419014	-0.362172	0.0748186	0.101573	0.000270916	0.00689158	0.00921413	0.0165063	0.00289937	0.0220946	5.34678e-07	0.000145653	1.27025e-05	0.00481783	0.164682	0.494392	0.71101	5.46202e-05	0.345784	-0.364236	-0.177857	0.0179773	0.00115445	-0.195997	0.00902444	0.00662545	0.0161549	0.00159493	4.57376e-07	0.00851425	0.0002727	7.64767e-06	0.161714	0.652605	0.0878191	0.033661	2.80116e-05
LSM5	-0.040534	0.0615006	0.164348	-0.0969528	2.35651e-05	0.0136977	0.0137749	0.0397747	0.00270183	1.00176e-06	0.729091	0.600275	0.409904	0.0621498	0.981216	0.279739	0.00244078	0.0268747	-0.086502	0.0138882	0.115256	0.00133793	0.010672	0.0138894	0.0270027	0.00466972	0.0346929	8.41703e-07	0.98115	0.819619	0.598605	0.83895	0.536056	0.144751	0.411852	-0.0173822	0.0117644	0.0871715	-0.062731	0.000177675	0.0263174	0.0111429	0.00729203	0.0191184	0.00178067	5.29847e-07	0.0102154	0.869206	0.890424	0.528402	0.137124	0.807161	0.794567	0.28173	-0.0247018	0.0344085	0.0494528	-0.128397	0.00150326	0.00916405	0.012452	0.0306001	0.00204805	7.65362e-07	0.796377	0.757815	0.777405	0.0045516	0.0857405	0.621298	-0.0494131	-0.0740223	0.169739	-0.0465618	0.167009	0.000348555	0.010046	0.0135633	0.0241054	0.00427734	0.0327274	7.81657e-07	0.622014	0.52504	0.27428	0.476503	0.355917	0.693402	0.535557	-0.0163483	-0.022769	0.142786	-0.116182	0.000905829	-0.0249398	0.00708189	0.00712714	0.0144601	0.00147398	3.98735e-07	0.00730541	0.845967	0.787389	0.235068	0.00247672	0.151426	0.770447	0.558279	0.135024	-0.346827	0.130891	-0.0827927	0.000320489	0.0132013	0.0124755	0.0373127	0.00269756	9.69525e-07	0.239924	0.00190178	0.498016	0.110921	0.744812	0.00473576	0.243066	-0.503923	0.0246248	-0.0230011	0.275847	0.00180833	0.0184556	0.0145375	0.0382861	0.00590206	0.0393416	1.26608e-06	0.073582	2.92206e-05	0.899851	0.764638	0.164309	0.108027	0.000102328	0.216875	-0.427347	0.141406	-0.0530683	0.00100267	-0.0830559	0.0160045	0.0075557	0.0223741	0.00212181	6.58581e-07	0.0132292	0.0864721	8.81705e-07	0.344477	0.249288	0.216634	0.470226	5.52811e-06
LSM6	-0.0051826	0.119866	-0.0498683	-0.068672	-0.00122948	0.0141459	0.0199905	0.0484909	0.00320519	1.189e-06	0.965244	0.39656	0.820843	0.225138	0.259516	0.209911	-0.30917	0.634074	-0.180637	0.00286801	0.282453	0.00137046	0.015092	0.0208627	0.0382632	0.00682691	0.0514432	1.18677e-06	0.0118475	1.13403e-05	0.355769	0.97231	0.213013	0.208389	9.93011e-05	-0.122608	0.352266	-0.14447	-0.0389462	-4.37779e-05	0.000551959	0.0108382	0.0110377	0.0227988	0.00229294	6.08374e-07	0.0113603	0.238911	0.000799438	0.338666	0.416027	0.955241	0.995868	0.000846873	-0.0204401	0.0832581	-0.0574616	0.0232632	0.000423473	0.0158947	0.0221864	0.0539058	0.00360193	1.34502e-06	0.871205	0.576187	0.804528	0.698301	0.715005	0.563055	-0.33896	0.48798	0.0996885	-0.157303	0.293033	0.00142262	0.0175084	0.0236383	0.0420113	0.00745462	0.0570379	1.36228e-06	0.0104166	0.00150401	0.626709	0.06847	0.219833	0.222896	0.0142279	-0.153534	0.285678	0.0212955	-0.0294398	0.000460183	-0.000490995	0.0120379	0.0121148	0.0245795	0.00250549	6.77776e-07	0.0124179	0.161706	0.00944579	0.891954	0.556431	0.576183	0.996484	0.0276169	0.031829	-0.197529	0.169241	-0.0724035	0.000672847	0.0125976	0.0180907	0.0443195	0.00316266	1.09176e-06	0.77673	0.141942	0.421448	0.197934	0.519607	0.131472	0.0355597	-0.0920131	0.036923	-0.0644513	-0.133267	0.00150859	0.0155546	0.0211552	0.0372279	0.00660475	0.0505332	1.20535e-06	0.775552	0.526984	0.848239	0.427746	0.55329	0.169415	0.245713	-0.0472522	-0.157868	0.150217	-0.0869904	0.000932347	0.138509	0.0102688	0.0105363	0.0212822	0.00228671	5.86856e-07	0.0107611	0.641003	0.124054	0.303149	0.0688904	0.223581	0.181807	0.0655292
LSM7	0.103653	-0.126184	-0.102744	0.0413993	0.0010958	0.0158995	0.0191652	0.0502542	0.0033451	1.24537e-06	0.411058	0.362043	0.64672	0.474118	0.326134	0.196283	0.00630907	0.208086	-0.307485	0.0335509	-0.11188	0.00205809	0.0180098	0.0248962	0.0456608	0.00814678	0.0613889	1.41621e-06	0.962504	0.187238	0.150159	0.710104	0.651592	0.0837333	0.167848	0.0841551	0.0263348	-0.221381	0.04241	0.00104149	-0.0231226	0.0117139	0.0119294	0.0246408	0.00247819	6.57525e-07	0.0122781	0.436832	0.809467	0.158449	0.394256	0.199006	0.834702	0.263788	0.0293261	-0.0179139	-0.0890535	0.0467576	0.00134823	0.0149019	0.0158006	0.0435956	0.00301	1.12254e-06	0.810149	0.886675	0.669736	0.394074	0.203189	0.654408	0.267144	-0.271501	-0.386809	0.137819	-0.132994	0.000821693	0.0199448	0.0269277	0.0478575	0.00849198	0.064975	1.55185e-06	0.0585432	0.0980225	0.077034	0.134768	0.601846	0.509507	0.240135	0.0530118	-0.142814	-0.26294	0.0808747	0.000775547	0.16525	0.0118958	0.0119718	0.0242894	0.00247591	6.69775e-07	0.0122713	0.626936	0.191812	0.091579	0.10409	0.343313	0.135765	0.244908	0.295824	-0.545859	-0.142401	0.0148853	0.00292621	0.0144696	0.0207791	0.0509056	0.00363265	1.254e-06	0.0139224	0.000152631	0.527944	0.804931	0.00897252	0.000616677	0.35695	-0.623669	-0.267735	0.0508519	0.220354	-0.000221099	0.0258381	0.0351413	0.0618399	0.0109713	0.0839416	2.00223e-06	0.0263755	0.000878038	0.281641	0.62733	0.446921	0.875833	0.00166732	0.394609	-0.577708	-0.225753	0.0344595	0.00127249	-0.11484	0.0148113	0.0151972	0.0306967	0.00329828	8.46461e-07	0.0155214	0.00118517	2.78244e-06	0.197568	0.548493	0.166638	0.356644	1.26132e-05
LSM8	0.109296	-0.172525	0.0830232	0.0180619	-0.000590392	0.0124766	0.0176316	0.0427688	0.00282697	1.04869e-06	0.327833	0.193843	0.688086	0.734078	0.564262	0.123506	0.0112178	-0.0174793	-0.114813	0.015767	0.252042	0.00131612	0.00675003	0.00785838	0.0167662	0.00277987	0.0201119	5.26998e-07	0.891396	0.843689	0.375243	0.764905	0.0755286	0.0698371	0.417581	0.155391	-0.134572	0.00945781	0.0157956	-4.48802e-05	-0.103693	0.0089181	0.00702261	0.0168161	0.00159591	4.5952e-07	0.00864865	0.0998723	0.108306	0.941859	0.692551	0.947213	0.26485	0.0531501	-0.0438437	0.0304179	0.135584	0.0241381	0.0013506	0.0123552	0.0172459	0.041902	0.00279985	1.04551e-06	0.693255	0.816829	0.507743	0.648261	0.186543	0.637084	0.0573981	-0.140385	-0.100469	-0.0786974	0.161744	0.000424833	0.00781282	0.010309	0.0187655	0.00328559	0.0250037	6.09394e-07	0.516098	0.166774	0.463303	0.169769	0.306362	0.586295	0.317979	0.0308756	-0.0646401	0.0406643	-0.00207962	0.000433803	-0.00745924	0.00796037	0.00712553	0.0155311	0.00153229	4.33287e-07	0.0079271	0.729299	0.443818	0.7442	0.957631	0.509877	0.933232	0.412358	-0.0272494	-0.264997	0.436033	-0.0803949	0.000802746	0.0122782	0.0160529	0.0409944	0.00291881	1.01956e-06	0.805746	0.0364803	0.0312749	0.13673	0.426609	0.0492294	-0.012114	-0.157248	0.13915	-0.041931	0.312325	0.000487916	0.00584382	0.00794794	0.0139864	0.00248138	0.0189851	4.52845e-07	0.874089	0.0777593	0.239352	0.399922	0.0234066	0.46842	0.0590559	0.0776433	-0.21483	0.295408	-0.0578693	0.000615236	-0.132139	0.00841989	0.00624801	0.0151538	0.00149875	4.2875e-07	0.00797079	0.397465	0.00657107	0.0164072	0.134967	0.347427	0.138857	0.00531035
LSP1	0.279644	-0.466806	-0.127158	0.00510589	0.000461374	0.00720589	0.00325661	0.0136218	0.00116198	4.09342e-07	0.000986721	2.83805e-16	0.275933	0.880933	0.470834	0	0.238347	-0.395912	-0.193859	0.0570323	0.0897135	0.000788028	0.00344547	0.00303215	0.00775596	0.0012242	0.00825303	2.50515e-07	4.89578e-05	6.48301e-13	0.0277188	0.103096	0.323382	0.115387	0	0.267522	-0.444431	-0.164142	0.0197284	0.000942995	-0.0117726	0.00501395	0.00164381	0.00563753	0.000534267	1.7247e-07	0.00383439	0.000158047	5.83865e-28	0.0288064	0.393371	0.0231675	0.849217	0	0.0851626	-0.122228	-0.10101	-0.00198705	0.000718807	0.00329734	0.00210896	0.00730482	0.000581054	2.10187e-07	0.138051	0.00777794	0.237268	0.934303	0.116913	0.0498109	0.0678899	-0.123912	-0.0889683	0.0286862	0.12108	0.000145113	0.00200967	0.00221703	0.00473221	0.000768701	0.00560279	1.54923e-07	0.129922	0.00849728	0.195903	0.300831	0.105749	0.712367	0.0506549	0.0641476	-0.125343	-0.0641082	0.0089808	0.000605768	0.0282197	0.00295515	0.00122308	0.00376825	0.000356867	1.13604e-07	0.00235834	0.237991	0.000338319	0.296326	0.6345	0.0722956	0.561175	0.00173032	0.217126	-0.379656	-0.138744	0.012775	0.000873368	0.00302322	0.00245353	0.00789388	0.000582839	2.11039e-07	7.85078e-05	1.79266e-14	0.118382	0.596695	0.0572825	0	0.199727	-0.381159	-0.0615254	0.0305537	0.0500816	0.000539823	0.00228665	0.00310998	0.00547279	0.000970949	0.00742876	1.77195e-07	2.95709e-05	8.21074e-12	0.405596	0.326819	0.561201	0.199701	0	0.207486	-0.389472	-0.0531813	0.00649649	0.000874888	-0.00265019	0.00325726	0.00144719	0.00438655	0.000415454	1.30156e-07	0.00264817	0.000277458	1.34014e-24	0.421994	0.749935	0.0153062	0.958927	0
LST1	0.350931	-0.613428	0.0287673	0.0209668	0.000562981	0.0205807	0.012392	0.0461877	0.00355081	1.27511e-06	0.0144371	3.57759e-08	0.893517	0.724944	0.618087	0	0.249132	-0.529484	-0.319142	0.0234238	0.287807	0.00100911	0.0200374	0.0121615	0.0369543	0.00591382	0.0357635	1.26776e-06	0.0784097	1.57637e-06	0.0968814	0.760674	0.128038	0.370129	1.04482e-05	0.313705	-0.596586	-0.12281	0.0374498	0.000579983	0.163886	0.0207482	0.0060294	0.0214594	0.00206106	6.74389e-07	0.0154647	0.0294163	1.55293e-14	0.401834	0.409425	0.480031	0.187549	0	0.0985857	-0.183087	0.0540311	0.0698347	-1.01286e-05	0.00818716	0.0114279	0.0277662	0.00185531	6.92802e-07	0.275911	0.0867736	0.745746	0.104954	0.990291	0.227454	0.0843473	-0.09368	-0.303186	-0.0427589	0.296197	0.00203931	0.0169979	0.00969714	0.029889	0.00469094	0.0283951	1.04977e-06	0.517661	0.341444	0.079483	0.532427	0.0787892	0.0465487	0.446269	0.0472568	-0.147145	-0.047602	0.0380043	0.000846584	0.162683	0.0143264	0.00524213	0.0168476	0.00160978	5.19209e-07	0.0110967	0.692978	0.0421213	0.713815	0.343527	0.240037	0.122504	0.0885609	0.37341	-0.850047	0.0579948	0.0205969	0.000841538	0.0101049	0.0145112	0.0355501	0.00253687	8.75734e-07	0.000203471	1.70694e-12	0.758396	0.682588	0.368512	0	0.373501	-0.634566	-0.312389	-0.0284342	-0.0112192	0.00208676	0.0159513	0.0139137	0.0346062	0.00536938	0.036801	1.13497e-06	0.00310359	7.46251e-08	0.0931013	0.697985	0.953364	0.0501414	0	0.360555	-0.742366	-0.126768	0.013779	0.00150389	0.0397054	0.0136899	0.00704959	0.0201633	0.00191879	5.87501e-07	0.0115966	0.00205919	9.42696e-19	0.371992	0.753095	0.0497566	0.712344	0
LTA4H	0.471913	-1.08486	0.312053	-0.0390729	-0.0015363	0.0255475	0.0218422	0.0687364	0.00480787	1.76739e-06	0.00315228	2.12785e-13	0.233951	0.57309	0.247843	0	0.361123	-0.787302	0.0254875	-0.0437126	0.296167	0.00117136	0.015721	0.020235	0.0397353	0.00683733	0.0506642	1.23964e-06	0.00397484	3.11861e-08	0.898259	0.597052	0.188246	0.292768	0	0.511032	-0.978319	0.155693	-0.0480568	-6.97391e-06	-0.0796339	0.0169893	0.0108672	0.0287936	0.00267803	7.99528e-07	0.0154698	8.83035e-05	6.30684e-21	0.358864	0.353077	0.993777	0.522004	0	0.118436	-0.223708	0.00112515	0.0213548	0.000891839	0.0149773	0.0139782	0.0410119	0.00290853	1.07814e-06	0.333167	0.0584701	0.995567	0.69213	0.390388	0.184366	0.0493211	-0.0280152	-0.137555	0.0593949	0.216967	-0.000132807	0.0113036	0.0138029	0.0270608	0.00456083	0.0340738	8.82113e-07	0.64272	0.811527	0.403048	0.37914	0.239837	0.887551	0.636013	0.151751	-0.124017	-0.0941911	0.0258092	0.000611753	-0.0762656	0.0110785	0.007505	0.0188931	0.00179104	5.37616e-07	0.0101337	0.149373	0.152274	0.493178	0.541963	0.404093	0.448685	0.211693	-0.0467829	0.211152	-0.0515456	0.0484397	0.000738687	0.0170623	0.0138743	0.0445977	0.00329176	1.19181e-06	0.720229	0.0730327	0.807167	0.398512	0.498636	0.0821764	-0.180514	0.381444	-0.111804	0.0119193	0.0520636	0.000414352	0.0197916	0.0137351	0.0385503	0.00594566	0.0382147	1.29269e-06	0.199447	0.00113502	0.569063	0.877153	0.789985	0.715532	0.00204767	-0.0998154	0.295243	-0.052993	0.00928129	0.000613806	-0.0424289	0.0131914	0.007733	0.0209379	0.00201041	6.02455e-07	0.0116084	0.384811	0.000786722	0.714195	0.836011	0.429058	0.693729	0.000832878
LTB	-0.408793	0.933335	-0.0470436	-0.0390992	0.000959172	0.00840881	0.00536085	0.0194767	0.0014706	5.30145e-07	8.27452e-06	3.22434e-37	0.736051	0.307928	0.187723	0	-0.419031	1.009	-0.328172	0.00476655	0.182481	0.000802673	0.00319989	0.00362675	0.00789552	0.00129894	0.00933689	2.48692e-07	1.28601e-13	5.25274e-63	0.000221388	0.894783	0.0589588	0.107493	0	-0.365077	0.966769	-0.200771	-0.016246	0.000870148	-0.0508247	0.0051982	0.00233684	0.00717745	0.000665692	2.07498e-07	0.0042888	4.1143e-07	5.62079e-89	0.0177964	0.528912	0.0561033	0.437701	0	-0.281845	0.591381	-0.0387012	-0.00685617	0.000240682	0.00561123	0.00397374	0.0132039	0.00101365	3.6919e-07	0.000168192	6.51069e-21	0.736267	0.829497	0.692022	0	-0.221635	0.619613	-0.435279	0.00547186	0.177385	0.00120023	0.00511417	0.0029498	0.009052	0.00141864	0.00861804	3.17321e-07	0.00194042	3.79685e-30	4.76108e-06	0.884491	0.0560324	0.0331173	0	-0.194329	0.605992	-0.244213	0.00279545	0.000984277	-0.0773899	0.00501727	0.00195646	0.00615448	0.000585135	1.87454e-07	0.00394568	0.00607893	1.01032e-42	0.00185227	0.907998	0.0230039	0.217936	0	0.735298	-1.48281	-0.0935745	-0.0370535	0.00100873	0.00670151	0.00771413	0.0209349	0.00149263	5.28511e-07	2.65686e-19	6.02676e-64	0.517808	0.337521	0.165273	0	0.787361	-1.43318	-0.251763	-0.00242754	-0.0823909	0.00101041	0.00691323	0.00736016	0.0160543	0.00257785	0.0185968	5.21824e-07	2.80803e-21	1.19645e-62	0.0469237	0.961866	0.545729	0.161891	0	0.833924	-1.47537	-0.162121	-0.016459	0.000901713	-0.121672	0.00549481	0.00400403	0.00979926	0.000966284	2.77566e-07	0.00517191	2.31737e-29	3.06066e-120	0.101477	0.59647	0.0869829	0.0906715	0
LTB4R	0.591263	-1.06946	-0.10092	0.0245373	0.000247659	0.0215576	0.0153338	0.0529242	0.003871	1.40592e-06	5.6495e-05	5.79504e-18	0.66089	0.693301	0.834551	0	0.445279	-1.05837	0.101835	0.0539395	-0.0524741	-0.000538894	0.02532	0.0155435	0.047022	0.00751406	0.0456069	1.60949e-06	0.00513668	2.08254e-17	0.638627	0.533773	0.805904	0.671	0	0.493227	-1.09429	0.0974331	0.011224	-0.000413248	0.0664426	0.0226171	0.00761486	0.0258933	0.00244759	7.87779e-07	0.0173988	0.00103934	4.50273e-36	0.544848	0.820524	0.641505	0.61446	0	0.111038	-0.214469	-0.0718467	0.049193	0.000764346	0.0119092	0.00959347	0.030137	0.0022222	8.16329e-07	0.308923	0.028549	0.678974	0.296696	0.397567	0.11603	0.0884384	-0.0854939	-0.0290739	0.0854248	-0.205684	-0.000574276	0.0237799	0.0121696	0.0390977	0.00624117	0.0364246	1.40112e-06	0.566304	0.438345	0.883103	0.279558	0.281162	0.627564	0.49414	0.105174	-0.152945	0.0420936	0.0487391	5.84437e-05	-0.0224863	0.0175775	0.0055827	0.0187659	0.00181821	5.95367e-07	0.013186	0.427611	0.0406601	0.758632	0.253029	0.939623	0.84475	0.0864471	0.262718	-0.526352	-0.131951	0.0457841	0.000767489	0.0148276	0.0114425	0.0376829	0.00280728	1.01836e-06	0.0309653	8.6285e-07	0.496671	0.387524	0.446933	1.42564e-05	0.137969	-0.413325	0.0422239	0.0297948	-0.00412126	-0.00045454	0.0178236	0.0144357	0.0374507	0.00577973	0.0388246	1.23534e-06	0.301398	0.000581473	0.827284	0.695125	0.983313	0.68257	0.00124862	0.198856	-0.465936	0.0191885	0.0217689	0.000277264	-0.0100382	0.0147463	0.00651524	0.01979	0.00187419	5.87653e-07	0.0119708	0.101514	7.81215e-09	0.891504	0.615076	0.717586	0.926899	0
LTBP1	NA	NA	NA	NA	NA	NA	NA	NA	NA	NA	NA	NA	NA	NA	NA	NA	NA	NA	NA	NA	NA	NA	NA	NA	NA	NA	NA	NA	NA	NA	NA	NA	NA	NA	NA	NA	NA	NA	NA	NA	NA	NA	NA	NA	NA	NA	NA	NA	NA	NA	NA	NA	NA	NA	NA	NA	NA	NA	NA	NA	NA	NA	NA	NA	NA	NA	NA	NA	NA	NA	NA	NA	NA	NA	NA	NA	NA	NA	NA	NA	NA	NA	NA	NA	NA	NA	NA	NA	NA	NA	NA	NA	NA	NA	NA	NA	NA	NA	NA	NA	NA	NA	NA	NA	NA	NA	NA	NA	NA	NA	NA	NA	NA	NA	NA	NA	NA	NA	NA	NA	NA	NA	NA	NA	-0.326407	0.317187	0.462785	-0.121046	-0.146011	-0.000983784	0.0478479	0.048536	0.109598	0.0173995	0.124013	3.56727e-06	0.135646	0.149942	0.16214	0.358796	0.678418	0.602455	0.0969687	NA	NA	NA	NA	NA	NA	NA	NA	NA	NA	NA	NA	NA	NA	NA	NA	NA	NA	NA
LTF	0.437893	-0.808703	0.128434	-0.107891	-0.00280432	0.0379449	0.0270829	0.093321	0.00681933	2.47732e-06	0.0245779	8.92066e-07	0.674175	0.191378	0.0747967	9.1233e-06	-0.166904	-0.522614	0.876282	-0.240988	-0.104371	-0.00333424	0.0693591	0.0382778	0.120501	0.0195623	0.114646	4.21712e-06	0.526247	0.00755794	0.0115915	0.0848879	0.757893	0.104454	0.0155093	0.0970222	-0.689	0.547664	-0.164248	-0.00299805	0.0287611	0.0527684	0.0157968	0.0557254	0.00533318	1.73924e-06	0.0395739	0.672762	4.20674e-08	0.0203409	0.0245065	0.0230074	0.885045	2.4788e-06	0.131338	-0.249715	0.211419	-0.104197	-0.0018054	0.0466921	0.0254527	0.0935992	0.00791759	2.83364e-06	0.543313	0.11753	0.489535	0.241595	0.283492	0.266712	-0.103875	-0.0892471	0.8499	-0.239269	-0.171127	-0.00106288	0.0567753	0.0348688	0.104251	0.0162219	0.100545	3.61658e-06	0.662878	0.632691	0.00848192	0.0602977	0.589416	0.576228	0.579359	-0.0669451	-0.190784	0.638181	-0.172816	-0.00248086	0.0358823	0.0472794	0.014498	0.0492513	0.00479126	1.57478e-06	0.0352005	0.758173	0.113083	0.00403202	0.0125368	0.0480494	0.848328	0.172853	-0.0428029	0.310304	-0.16908	-0.0810822	-0.00110501	0.0386208	0.0224665	0.0834963	0.00665546	2.4287e-06	0.827583	0.0384304	0.558454	0.320278	0.478292	0.051252	-0.503829	0.618036	0.794645	-0.202543	-0.0921906	-0.00169866	0.0481121	0.0367525	0.0983655	0.015153	0.100139	3.2626e-06	0.0216205	0.00126495	0.0112872	0.0998899	0.770798	0.347001	0.00219915	-0.347004	0.481881	0.451857	-0.1714	-0.00189853	0.000830825	0.0430127	0.0135976	0.0463496	0.00442923	1.45899e-06	0.0321553	0.0942971	3.58892e-05	0.0358317	0.0100121	0.116003	0.996303	9.38003e-05
LTN1	NA	NA	NA	NA	NA	NA	NA	NA	NA	NA	NA	NA	NA	NA	NA	NA	NA	NA	NA	NA	NA	NA	NA	NA	NA	NA	NA	NA	NA	NA	NA	NA	NA	NA	NA	NA	NA	NA	NA	NA	NA	NA	NA	NA	NA	NA	NA	NA	NA	NA	NA	NA	NA	NA	NA	NA	NA	NA	NA	NA	NA	NA	NA	NA	NA	NA	NA	NA	NA	NA	NA	NA	NA	NA	NA	NA	NA	NA	NA	NA	NA	NA	NA	NA	NA	NA	NA	NA	NA	NA	NA	NA	NA	NA	NA	NA	NA	NA	NA	NA	NA	NA	NA	NA	NA	NA	NA	NA	NA	NA	NA	NA	NA	NA	NA	NA	NA	NA	NA	NA	NA	NA	NA	NA	-0.0318162	0.0155272	-0.0490703	-0.0237994	-0.170925	-5.54367e-05	0.0461874	0.0306247	0.0877921	0.0135708	0.08604	2.9616e-06	0.882309	0.929299	0.868462	0.838121	0.560086	0.974302	0.364307	NA	NA	NA	NA	NA	NA	NA	NA	NA	NA	NA	NA	NA	NA	NA	NA	NA	NA	NA
LTV1	-0.279821	0.60744	-0.105405	0.0212797	-0.00186302	0.0216272	0.030563	0.0741365	0.00490033	1.81783e-06	0.0570741	0.000511601	0.698667	0.761139	0.167036	0.00111813	-0.110056	0.37922	-0.257617	0.0851584	-0.0815705	-0.000262176	0.0287706	0.0387855	0.0729433	0.0128351	0.0961491	2.26734e-06	0.516439	0.0541599	0.340157	0.452249	0.792502	0.861776	0.0698271	-0.247842	0.453301	-0.165524	0.0348865	-0.0015009	0.116684	0.0201124	0.0183087	0.040507	0.00394784	1.09425e-06	0.0203904	0.0805325	0.000807833	0.410834	0.578733	0.151341	0.413847	0.000851503	-0.220874	0.332015	0.196107	-0.116261	-0.00114466	0.0270588	0.0377697	0.0917683	0.00613186	2.28973e-06	0.179359	0.0875651	0.517397	0.137623	0.449374	0.228847	-0.0864011	0.194115	-0.251781	-0.00974099	0.318475	0.00141024	0.0243622	0.0328917	0.0584571	0.0103728	0.079366	1.89557e-06	0.579884	0.284473	0.297706	0.923804	0.258279	0.305696	0.407889	-0.17083	0.270715	-0.039455	-0.0853345	0.00071068	0.037484	0.0199419	0.0181724	0.039201	0.00388375	1.09201e-06	0.019967	0.22639	0.0446225	0.842048	0.170905	0.496453	0.790801	0.0920481	-0.00619427	-0.00402561	0.0117375	-0.0631638	-0.00105261	0.0255856	0.036715	0.0899741	0.00642043	2.21656e-06	0.96911	0.983238	0.968786	0.430527	0.479557	0.464359	0.0577491	0.118634	-0.28508	0.012579	-0.162995	0.000308375	0.0349135	0.0474844	0.0835608	0.0148249	0.113425	2.70549e-06	0.757273	0.586152	0.324034	0.917715	0.628406	0.851284	0.26601	0.0238795	-0.00271295	-0.124064	-0.062914	-0.000204614	-0.0096023	0.0235317	0.0214895	0.0466331	0.00482543	1.30126e-06	0.0237925	0.876295	0.985235	0.565623	0.365101	0.857646	0.950362	0.337444
LUC7L	0.0803434	-0.0599649	-0.0634	0.00482938	0.00073606	0.00736427	0.00560889	0.0187211	0.00134496	4.90742e-07	0.349152	0.423317	0.643103	0.895233	0.293388	0.219574	0.109004	-0.00668624	-0.394868	0.0670805	0.192501	0.00142772	0.00435696	0.00602292	0.0110463	0.00197088	0.0148513	3.42611e-07	0.0986596	0.931343	0.000171947	0.130787	0.114195	0.0147209	0.441074	0.136668	-0.0548014	-0.234424	0.0288695	0.00102704	-0.0453718	0.00420788	0.00333713	0.00796159	0.000756356	2.17447e-07	0.00408966	0.0351297	0.3428	0.00860764	0.293845	0.0276319	0.478024	0.136719	0.0217288	0.0423309	-0.182261	0.0184001	0.000558252	0.00388849	0.0054277	0.0131876	0.00088118	3.29047e-07	0.7275	0.565577	0.112484	0.535356	0.330455	0.559167	0.119025	-0.0234451	-0.34824	0.067458	0.128155	0.000433536	0.00340765	0.00423561	0.00817065	0.00138796	0.0104136	2.66137e-07	0.0414525	0.718667	0.000116888	0.0701879	0.209174	0.400699	0.606092	0.109637	-0.00114336	-0.278255	0.0336251	0.000591999	-0.0479113	0.00276542	0.00253714	0.00545137	0.000540972	1.51769e-07	0.0027746	0.0370817	0.98189	0.000164113	0.148263	0.128612	0.363048	0.612804	0.0132047	0.0350527	-0.117394	0.00994368	0.00108167	0.00408454	0.00582223	0.0143084	0.00102078	3.52722e-07	0.836312	0.645958	0.326392	0.755627	0.0685626	0.365991	0.0923952	-0.0119622	-0.31836	0.0298006	0.0744978	0.000924197	0.00324675	0.00441578	0.00777067	0.00137863	0.0105479	2.51595e-07	0.104904	0.857142	0.000304409	0.422203	0.468225	0.0653984	0.34594	0.10037	0.00992038	-0.203229	0.00612247	0.000911449	-0.0749315	0.00308111	0.00277821	0.00607316	0.000626258	1.69639e-07	0.00310286	0.0705737	0.850711	0.00911203	0.806725	0.0269017	0.178564	0.303714
LUC7L3	0.135363	-0.30161	0.100338	-0.0321813	0.000359942	0.00952122	0.00780854	0.0251068	0.00177216	6.49756e-07	0.165368	0.000642064	0.526576	0.444596	0.65521	0.00137678	0.150871	-0.103721	-0.192902	0.066399	-0.0758334	0.0012885	0.00944882	0.00676784	0.0191872	0.00302446	0.019247	6.38515e-07	0.12064	0.207386	0.163737	0.227293	0.584646	0.106855	0.179902	0.151588	-0.222385	-0.0323177	0.00287216	0.000657875	0.00016385	0.00842401	0.00405011	0.0121197	0.00112195	3.47087e-07	0.00707463	0.0986161	0.000475135	0.769095	0.931667	0.264136	0.998446	0.000565881	0.0552371	-0.152631	0.103175	-0.0222826	0.000892336	0.00604664	0.00634214	0.0175909	0.00121698	4.53666e-07	0.477486	0.0552918	0.43662	0.522991	0.185227	0.178452	0.13477	-0.0602129	-0.23963	0.0959513	-0.150129	0.000730735	0.00796503	0.00606372	0.0163844	0.00252465	0.0166863	5.51855e-07	0.131023	0.439374	0.0611946	0.05618	0.245151	0.32528	0.494665	0.0820656	-0.103987	-0.079567	0.0123721	0.000993459	0.0131009	0.00609673	0.00327557	0.00913187	0.000858159	2.6551e-07	0.00521384	0.293247	0.0692309	0.405052	0.672779	0.0538536	0.856026	0.124876	0.0625296	-0.20385	0.0894471	-0.0686682	0.00126961	0.00453211	0.00650833	0.0159444	0.0011378	3.92771e-07	0.352978	0.0115096	0.478713	0.0417762	0.0427841	0.0198485	0.119984	-0.148419	-0.158183	0.0470725	0.0435845	0.000975492	0.00634385	0.00538871	0.0136113	0.00210699	0.0143386	4.47254e-07	0.13196	0.0431926	0.175149	0.305127	0.715872	0.144666	0.037268	0.118011	-0.175813	-0.0202538	-0.0281848	0.00108354	-0.0385173	0.00515816	0.00332703	0.00862998	0.000836743	2.46446e-07	0.00467332	0.100353	0.00230327	0.827411	0.329879	0.0290613	0.573139	0.00214463
LUZP1	-0.407073	1.22767	-0.433973	0.0126501	0.00177982	0.0414233	0.0459798	0.125921	0.00844543	3.14131e-06	0.0454905	1.03239e-08	0.221343	0.890515	0.315281	0	-0.63533	1.13412	0.133664	-0.236607	0.0753499	-0.0016607	0.0306154	0.0423218	0.07762	0.0138489	0.104357	2.40745e-06	0.000282299	3.52998e-08	0.631395	0.0443711	0.815567	0.284477	0	-0.557694	1.19143	-0.120598	-0.0919584	-0.000427603	0.0429061	0.028412	0.0229662	0.054248	0.00516839	1.47954e-06	0.027776	0.000937609	3.78534e-15	0.60461	0.200852	0.725181	0.796835	0	NA	NA	NA	NA	NA	NA	NA	NA	NA	NA	NA	NA	NA	NA	NA	NA	-0.295079	0.516141	0.0552473	-0.0571209	0.158248	-0.00312607	0.0336531	0.0454354	0.0807504	0.0143286	0.109633	2.61846e-06	0.107722	0.0154597	0.845848	0.633225	0.632697	0.0533764	0.0757233	-0.158497	0.467155	-0.0584026	-0.0694129	-0.000229184	-0.0750684	0.0246217	0.024779	0.0502736	0.00512459	1.38629e-06	0.0253988	0.31245	0.00300045	0.794499	0.332226	0.845666	0.637618	0.0110093	NA	NA	NA	NA	NA	NA	NA	NA	NA	NA	NA	NA	NA	NA	NA	NA	NA	NA	NA	NA	NA	NA	NA	NA	NA	NA	NA	NA	NA	NA	NA	NA	NA	NA	NA	NA	NA	NA	NA	NA	NA	NA	NA	NA	NA	NA	NA	NA	NA	NA	NA	NA	NA	NA
LUZP2	0.188683	-0.245168	-0.145121	0.00202855	0.00047949	0.0369275	0.0399782	0.110956	0.00746298	2.77418e-06	0.32616	0.220133	0.663079	0.981266	0.773438	0.135418	0.164136	-0.224063	-0.0613529	0.086726	-0.0215648	-0.00164455	0.0233929	0.0322462	0.0593126	0.0105652	0.0795601	1.8401e-06	0.283202	0.212118	0.801103	0.398813	0.939058	0.225381	0.182328	0.0656922	-0.223957	-0.104811	0.010845	0.000178804	0.175054	0.0229975	0.0191684	0.0445439	0.00426523	1.21207e-06	0.0226955	0.66488	0.105747	0.619465	0.868111	0.870983	0.24524	0.0520849	0.204769	-0.377708	-0.157685	0.0309989	0.00166086	0.0402737	0.0320569	0.101246	0.00749174	2.74996e-06	0.307557	0.0348949	0.6202	0.720237	0.316564	0.133164	-0.00246176	-0.0712882	0.23386	-0.00801748	0.0522416	-0.00159225	0.0237336	0.032043	0.0569486	0.0101051	0.0773179	1.84665e-06	0.987251	0.690449	0.327099	0.936431	0.850972	0.241314	0.598488	0.0565766	-0.240615	0.0901245	0.0103521	8.99468e-05	0.0986722	0.0233729	0.0174723	0.0419337	0.00401352	1.18487e-06	0.0220259	0.711332	0.0687104	0.659857	0.870199	0.934144	0.506142	0.124348	-0.104288	0.141976	0.00792967	-0.0565787	0.00042138	0.0275407	0.0282928	0.0812134	0.00582636	2.08258e-06	0.529732	0.398632	0.977801	0.458553	0.770292	0.269236	-0.0806934	0.309248	0.0297747	0.0933439	-0.22775	-0.00193935	0.0267897	0.0274054	0.0615191	0.00978455	0.0698861	2.00182e-06	0.622007	0.0617549	0.904448	0.345344	0.388954	0.170467	0.0495569	-0.136874	0.230219	0.018707	0.003144	-0.000401108	0.0805655	0.0215345	0.0141143	0.0363405	0.00353027	1.03658e-06	0.0196074	0.350962	0.0526468	0.921828	0.9578	0.693606	0.565048	0.0319071
LY6E	-0.243774	0.249136	0.286354	-0.057221	-0.00050487	0.0108931	0.00897333	0.0287864	0.00202986	7.4445e-07	0.0195084	0.00853778	0.091458	0.204065	0.558452	0.0106474	-0.148713	0.24972	-0.0031405	-0.0502634	0.248441	0.000495296	0.00769651	0.00739648	0.0179797	0.0028626	0.0197479	5.74921e-07	0.090051	0.00368861	0.981314	0.347501	0.0770742	0.513614	0.00868998	-0.154098	0.236262	0.159001	-0.0471871	-0.000354625	-0.067299	0.00890947	0.00440864	0.0130423	0.00120676	3.72102e-07	0.00754065	0.10256	0.000373281	0.16384	0.174352	0.561005	0.438337	0.00046878	-0.303369	0.458302	0.245597	-0.0507302	0.000474323	0.013363	0.00797405	0.0283696	0.00231576	8.33812e-07	0.00868189	2.86216e-07	0.144805	0.291795	0.60345	0.000132916	-0.241494	0.401487	-0.0185519	-0.068696	0.178458	0.000426397	0.00744781	0.00653647	0.0163126	0.00253385	0.0174166	5.41739e-07	0.00513748	6.83746e-07	0.884511	0.172344	0.176298	0.562372	6.56248e-05	-0.234284	0.441976	0.114714	-0.0421584	0.000290302	-0.0795273	0.0108341	0.00384364	0.0124788	0.00119557	3.86883e-07	0.00833149	0.0243949	1.01116e-12	0.304462	0.222745	0.640698	0.383604	0	0.40047	-0.882077	0.0370035	-0.0247495	0.000953795	0.0123831	0.0122445	0.0358164	0.00257772	9.23829e-07	0.000319713	1.5687e-15	0.844982	0.625924	0.321033	0	0.612607	-1.06845	-0.109734	-0.0172721	-0.055539	0.000419156	0.0075283	0.00749858	0.0171461	0.00271195	0.0192401	5.58444e-07	1.65952e-12	5.61565e-35	0.402013	0.740139	0.688862	0.574865	0	0.54252	-0.999435	0.00833002	-0.0261169	0.000202495	-0.066377	0.00815082	0.00508019	0.0133852	0.00129285	3.83222e-07	0.00730731	1.86474e-09	1.14092e-44	0.942602	0.467621	0.743587	0.437457	0
LY86	NA	NA	NA	NA	NA	NA	NA	NA	NA	NA	NA	NA	NA	NA	NA	NA	NA	NA	NA	NA	NA	NA	NA	NA	NA	NA	NA	NA	NA	NA	NA	NA	NA	NA	NA	NA	NA	NA	NA	NA	NA	NA	NA	NA	NA	NA	NA	NA	NA	NA	NA	NA	NA	NA	NA	NA	NA	NA	NA	NA	NA	NA	NA	NA	NA	NA	NA	NA	NA	NA	NA	NA	NA	NA	NA	NA	NA	NA	NA	NA	NA	NA	NA	NA	NA	NA	NA	NA	NA	NA	NA	NA	NA	NA	NA	NA	NA	NA	NA	NA	NA	NA	NA	NA	NA	NA	NA	NA	-0.104072	0.103175	0.0551526	-0.0768419	0.00158996	0.0364743	0.0402031	0.111456	0.00796087	2.82978e-06	0.585801	0.606852	0.868785	0.389113	0.344571	0.351606	-0.0294065	-0.039937	0.443631	-0.101815	-0.416664	-0.00134244	0.033499	0.0445247	0.0802448	0.0140486	0.106909	2.59968e-06	0.872356	0.849883	0.117331	0.390341	0.202549	0.405071	0.344283	-0.223908	0.00819662	0.290633	-0.13666	8.06743e-07	0.292477	0.0270087	0.0214176	0.0502177	0.00502717	1.41502e-06	0.0261129	0.173058	0.955336	0.194655	0.0539263	0.999459	0.0703047	0.330726
LY9	0.149477	0.00535028	-0.390899	0.0290604	0.0015494	0.0179708	0.0164835	0.0499924	0.00344846	1.27287e-06	0.264835	0.96676	0.0804147	0.620694	0.169651	0.384994	0.0693022	0.0903616	-0.501187	-0.066053	0.373367	0.00265775	0.0137081	0.0189496	0.0347544	0.00620087	0.0467258	1.07794e-06	0.553908	0.511552	0.00717943	0.401573	0.0841213	0.0104712	0.315607	0.173647	0.0175929	-0.422087	-0.0117225	0.00185708	-0.0357549	0.0123504	0.00977435	0.0233445	0.00221707	6.37681e-07	0.0119958	0.118165	0.858764	0.00573521	0.803391	0.020042	0.744081	0.274471	0.120252	0.0314938	-0.515311	0.0376678	0.00183845	0.0114184	0.0159382	0.0387246	0.00258754	9.66229e-07	0.260439	0.803003	0.00882813	0.458995	0.0614411	0.634399	0.04525	0.193184	-0.440484	-0.0440402	-0.0779165	0.00209247	0.0155552	0.018369	0.0370864	0.00616609	0.0456963	1.21062e-06	0.716746	0.154049	0.0221785	0.574902	0.71549	0.0572024	0.3044	0.132883	0.105936	-0.43653	-0.0170683	0.00188924	-0.139781	0.0105266	0.00914599	0.0202748	0.0019875	5.6694e-07	0.0103875	0.195262	0.267986	0.00217133	0.701825	0.0121037	0.170225	0.304169	0.434409	-0.710084	-0.416481	0.0720337	0.00104398	0.0170357	0.0186107	0.0518222	0.00370313	1.31731e-06	0.000873864	1.93892e-07	0.0673216	0.236522	0.363035	8.05902e-06	0.510899	-0.612406	-0.604247	0.0529789	-0.198995	0.00141984	0.0181257	0.022963	0.0433679	0.00740821	0.0557414	1.40609e-06	0.000147769	5.3148e-05	0.00371318	0.538208	0.39931	0.231157	0.000160385	0.565925	-0.683475	-0.498798	0.0498055	0.00130544	-0.197568	0.0120011	0.0108809	0.0237107	0.00244865	6.62012e-07	0.0121067	2.39265e-07	5.668e-11	0.00119818	0.314175	0.108616	0.0725625	0
LY96	0.29034	-0.687272	0.483834	0.0945653	-0.00330408	0.0268183	0.0378988	0.091931	0.00607653	2.25415e-06	0.0762407	0.000415038	0.110544	0.225084	0.0277578	0.000932452	0.412718	-0.991333	0.226243	0.0625645	0.502101	-0.00163349	0.0350013	0.0409973	0.0870608	0.014462	0.104784	2.73524e-06	0.027382	9.7804e-07	0.443219	0.602888	0.120874	0.323307	1.04482e-05	0.266379	-0.857964	0.387228	0.07165	-0.00253264	0.241835	0.0234297	0.0195056	0.0453564	0.00434215	1.23429e-06	0.0231137	0.0818115	8.09172e-10	0.0690298	0.276888	0.0226295	0.111681	0	-0.0206317	0.0935066	0.091145	0.0392201	0.000463202	0.0220118	0.0307249	0.0746517	0.00498814	1.86265e-06	0.889402	0.593719	0.738689	0.578679	0.734313	0.569886	0.0593429	-0.332687	0.295036	0.0642849	0.125623	-0.0013807	0.0423014	0.0294808	0.0832482	0.0128418	0.0827284	2.83484e-06	0.772941	0.0526711	0.306517	0.570525	0.662285	0.412194	0.165624	-0.0267777	-0.143655	0.216351	0.0224736	-9.7013e-06	0.226697	0.0298344	0.0157638	0.0442491	0.00415824	1.289e-06	0.0253956	0.876798	0.252553	0.303713	0.727455	0.993182	0.154867	0.293615	-0.261869	0.602465	0.0472335	0.101635	-0.000825049	0.025638	0.0368175	0.090197	0.00643651	2.2219e-06	0.101951	0.00169052	0.87503	0.205215	0.579921	0.00430195	-0.485847	0.750826	0.229606	-0.0136548	0.763842	-0.00114143	0.0408931	0.0334902	0.0863537	0.0133346	0.0898476	2.84574e-06	0.0162807	4.08178e-05	0.434599	0.905871	0.010825	0.498639	0.000123072	-0.248762	0.669391	0.122643	0.0487267	-0.00043042	-0.114716	0.0263582	0.0182036	0.0457276	0.0044728	1.2997e-06	0.0243938	0.125464	7.00011e-07	0.566287	0.466259	0.705767	0.462652	2.78438e-06
LYAR	0.10426	0.0500347	-0.121595	-0.0448289	0.000772143	0.0181563	0.025658	0.0622384	0.00411388	1.52609e-06	0.439077	0.754765	0.625975	0.484597	0.531944	0.327853	-0.0258591	0.173799	-0.138357	-0.0138577	0.141692	0.000534189	0.0142652	0.0197197	0.0361669	0.00645288	0.0486248	1.12175e-06	0.828591	0.215846	0.466905	0.863036	0.520508	0.614003	0.184404	0.0608499	0.0911427	-0.0860062	-0.0441233	0.000338014	-0.0300957	0.0117079	0.0117889	0.0245302	0.00245784	6.55548e-07	0.0122316	0.573866	0.401227	0.582912	0.373465	0.676329	0.785529	0.155283	-0.00119927	0.113536	-0.16565	0.011038	0.0010487	0.016545	0.0230942	0.0561114	0.00374931	1.40005e-06	0.992561	0.454998	0.484363	0.856943	0.375457	0.514584	-0.0626123	0.0170395	0.158325	0.0246421	0.206423	-0.00141949	0.0164332	0.0221866	0.0394313	0.00699682	0.0535351	1.27862e-06	0.625248	0.908924	0.425269	0.768303	0.372312	0.209356	0.660227	-0.0512349	0.0617585	0.0758031	-0.013503	-0.000164361	0.0391679	0.011593	0.0116671	0.0236711	0.00241289	6.52727e-07	0.0119589	0.634183	0.567483	0.622229	0.7834	0.838792	0.720219	0.475354	0.30736	-0.502833	-0.148649	-0.00673613	0.00243011	0.0238795	0.0342921	0.0840104	0.00599502	2.0695e-06	0.0467011	0.00662047	0.608052	0.930672	0.0911715	0.0128515	0.271026	-0.785633	0.0814771	-0.168995	0.70912	0.00155139	0.0190525	0.0259126	0.0455997	0.00809002	0.0618971	1.47641e-06	0.0495862	1.05815e-06	0.702793	0.0602602	0.00436831	0.201678	4.80064e-06	0.331653	-0.640741	0.0261739	-0.0673547	0.00185221	-0.0437622	0.0161116	0.0158628	0.0328999	0.00348344	9.11635e-07	0.0166748	0.00897903	3.63089e-07	0.885262	0.253784	0.052391	0.734686	0
LYN	-0.51895	1.11644	0.0604378	-0.0101886	7.66324e-05	0.0104347	0.00624937	0.0233476	0.00179803	6.45448e-07	3.76919e-07	2.75248e-45	0.692447	0.810113	0.924009	0	-0.527826	1.21367	-0.0840639	-0.0116386	0.0129964	0.0010248	0.00775316	0.00673509	0.0173509	0.00273638	0.0183836	5.61338e-07	2.04138e-09	1.73381e-49	0.523352	0.823932	0.923637	0.171371	0	-0.46641	1.15637	-0.025254	-0.0139133	0.000629807	0.00365877	0.00818823	0.00329679	0.0105471	0.000983352	3.10282e-07	0.00656972	2.54525e-07	3.32537e-90	0.805757	0.657269	0.258201	0.963996	0	-0.105589	0.241838	-0.119319	0.0419414	0.000289193	0.00990364	0.00549921	0.0200901	0.00168682	6.04446e-07	0.288685	0.00110952	0.399888	0.307163	0.709915	0.0133885	-0.0854778	0.337482	-0.199192	-0.0158181	0.0339153	0.00116797	0.00607356	0.00517431	0.013142	0.00203571	0.0138812	4.37574e-07	0.272724	2.71023e-06	0.0822865	0.725898	0.773453	0.077453	6.56248e-05	-0.0215356	0.276546	-0.161227	0.0225012	0.000920745	-0.0457208	0.00794981	0.00283855	0.00919639	0.000880579	2.84759e-07	0.00612256	0.809142	2.09602e-07	0.0927168	0.448293	0.0844477	0.559008	0	0.0920703	-0.180829	0.0214943	0.0246321	-0.000343574	0.00624248	0.00703335	0.0192891	0.00137638	4.8831e-07	0.243894	0.0310691	0.877008	0.506727	0.622954	0.0434389	0.0850197	-0.0277967	-0.117643	-0.0222887	0.0458192	0.000925548	0.00860893	0.00594018	0.0167177	0.00257898	0.0165476	5.60995e-07	0.359501	0.718356	0.362891	0.660738	0.721699	0.216563	0.30704	0.121419	-0.111355	-0.0647255	0.0167609	0.000392973	-0.0198128	0.00676102	0.00329416	0.00963434	0.0009146	2.82493e-07	0.00563795	0.139766	0.0523592	0.509624	0.579428	0.459685	0.791882	0.0317967
LYPLA1	NA	NA	NA	NA	NA	NA	NA	NA	NA	NA	NA	NA	NA	NA	NA	NA	-0.400413	0.486155	0.429963	-0.0512534	-0.0045708	0.000122663	0.0370305	0.0400463	0.090164	0.0146591	0.104171	2.85094e-06	0.0374528	0.0151252	0.152171	0.672062	0.988701	0.942087	0.0266946	-0.232181	0.280714	0.401868	-0.0672083	0.000866168	-0.0130527	0.0211117	0.01744	0.0407223	0.00389338	1.10884e-06	0.0207774	0.110052	0.0335328	0.0464324	0.281432	0.410757	0.927847	0.019751	-0.178405	0.240659	0.203385	-0.0371496	0.000520342	0.0196002	0.0273586	0.0664727	0.00444163	1.65858e-06	0.20255	0.145677	0.430196	0.577241	0.686185	0.298797	NA	NA	NA	NA	NA	NA	NA	NA	NA	NA	NA	NA	NA	NA	NA	NA	NA	NA	NA	NA	NA	NA	NA	NA	NA	NA	NA	NA	NA	NA	NA	NA	NA	NA	NA	NA	NA	NA	-0.0650944	-0.241613	0.73889	-0.100119	-0.00187679	0.045642	0.0471827	0.135018	0.00968184	3.45911e-06	0.760601	0.266001	0.0443393	0.308914	0.312928	0.203798	NA	NA	NA	NA	NA	NA	NA	NA	NA	NA	NA	NA	NA	NA	NA	NA	NA	NA	NA	-0.148158	-0.14273	0.676481	-0.121451	-0.000752341	0.0497157	0.028287	0.023838	0.054114	0.00548757	1.51889e-06	0.0278832	0.378367	0.355254	0.00363699	0.101109	0.541563	0.765909	0.15505
LYPLA2	0.158542	-0.139866	-0.207396	-0.016915	0.000694616	0.0120601	0.0118455	0.0346388	0.00236148	8.74665e-07	0.14883	0.198758	0.265132	0.72778	0.457653	0.12563	0.103621	-0.114206	-0.195327	0.0204086	-0.0616662	0.00163728	0.00642612	0.00888326	0.0162923	0.00290687	0.0219043	5.0532e-07	0.196141	0.225621	0.125948	0.705037	0.676927	0.0212651	0.189528	0.127932	-0.153213	-0.196929	-0.0142455	0.000842861	0.054047	0.00566425	0.00566323	0.0118375	0.00118339	3.16629e-07	0.00590544	0.0891613	0.0417575	0.070295	0.678794	0.134161	0.481864	0.0236121	-0.00597528	-0.0101377	-0.106629	0.0157295	0.000620355	0.0123289	0.00883936	0.0292188	0.00223396	8.14323e-07	0.957083	0.914133	0.532762	0.739289	0.491799	0.660459	0.0357349	-0.0268504	-0.159327	0.0408146	-0.0229966	0.000432074	0.00695814	0.00831008	0.0166151	0.00277469	0.0206191	5.42116e-07	0.668362	0.768344	0.216438	0.438438	0.872763	0.557318	0.62251	0.0200067	-0.00560231	-0.131553	0.033222	0.000441985	0.0206772	0.00651918	0.00451605	0.0112491	0.00106834	3.19567e-07	0.0060033	0.804299	0.933561	0.214849	0.309431	0.4343	0.789571	0.601732	0.0761316	-0.0332583	-0.211791	-0.0154723	0.00113126	0.00753256	0.0108171	0.0265003	0.00189108	6.52804e-07	0.380384	0.749139	0.193253	0.721993	0.161473	0.400801	-0.0120081	-0.170899	0.0497259	-0.0498523	0.348201	0.000674908	0.0076928	0.0102247	0.0184277	0.00322615	0.0245506	5.96998e-07	0.891103	0.0910064	0.714134	0.38011	0.0262646	0.382396	0.0664351	0.0496775	-0.106798	-0.0486192	-0.0289313	0.000713849	0.016423	0.00578183	0.00580096	0.0118887	0.001267	3.28733e-07	0.00601834	0.513549	0.160854	0.655667	0.416336	0.213116	0.832343	0.0809578
LYRM1	0.0183519	0.145304	-0.255571	0.00304262	0.00117217	0.0208064	0.0214395	0.061102	0.00413603	1.535e-06	0.89876	0.32102	0.301177	0.962266	0.344097	0.179521	-0.0569497	0.308108	-0.425522	-0.0442585	0.366374	0.00124674	0.0118439	0.0163726	0.0300281	0.00535759	0.0403714	9.31346e-07	0.600771	0.0160431	0.0140648	0.545404	0.0682388	0.1964	0.0278479	0.0788117	0.20637	-0.354754	-0.0101446	0.000877656	-0.120548	0.0128665	0.00999388	0.0241007	0.0022829	6.5924e-07	0.0124254	0.487181	0.0389862	0.0223047	0.831858	0.279723	0.279497	0.0223606	0.119652	-0.0669345	-0.196931	0.0627949	0.0011605	0.0148296	0.0206996	0.0502935	0.00336056	1.25489e-06	0.325828	0.641766	0.379875	0.278708	0.300221	0.587276	0.0700265	-0.0746033	-0.260412	-0.0735787	0.231711	0.000596641	0.0186493	0.0174144	0.0418196	0.00654685	0.0457434	1.38214e-06	0.608105	0.571848	0.202869	0.36316	0.278638	0.611804	0.553925	0.110649	-0.0704003	-0.181698	0.00426858	0.000672502	-0.096057	0.0157538	0.00934962	0.0249894	0.00235226	7.19116e-07	0.0138592	0.37801	0.466567	0.25039	0.929867	0.427755	0.414532	0.423008	-0.0977043	0.233505	-0.131605	0.0158379	9.70474e-05	0.0118709	0.0170473	0.0417631	0.00298024	1.02879e-06	0.369853	0.0737086	0.519584	0.771728	0.923775	0.0826635	0.119715	-0.0950303	-0.395665	-0.0405353	0.394611	0.000171446	0.0133801	0.0179113	0.032046	0.0056329	0.0429377	1.03802e-06	0.300692	0.477663	0.0270883	0.589134	0.0568628	0.866366	0.229508	-0.000906888	0.0472983	-0.22522	-0.00791126	-3.42142e-05	0.106274	0.0107523	0.00945032	0.0209605	0.00214709	5.86611e-07	0.0107411	0.993022	0.626581	0.119796	0.864433	0.964369	0.305162	0.242395
LYRM4	0.0971601	-0.170583	0.104872	-0.0640437	-0.000132143	0.0116538	0.0164688	0.0399483	0.00264053	9.79532e-07	0.368107	0.183766	0.599791	0.212646	0.893785	0.118489	0.162851	-0.0719252	-0.399772	-0.0017918	-0.0657834	0.00238177	0.0110654	0.0152965	0.0280545	0.00500547	0.037718	8.70133e-07	0.121592	0.560871	0.0169968	0.979795	0.73482	0.0106698	0.333855	0.167107	-0.151543	-0.155906	-0.0505439	0.000966551	-0.0507752	0.00811202	0.00826128	0.0170641	0.00171618	4.55345e-07	0.00850274	0.0635442	0.0954556	0.232674	0.222435	0.152039	0.581877	0.0478767	0.147614	-0.166927	-0.130941	-0.0102346	0.000686982	0.0112867	0.013437	0.0350658	0.00237765	8.89308e-07	0.164695	0.149855	0.484394	0.833752	0.466318	0.304001	0.0677259	0.0299772	-0.286549	-0.0348353	0.154459	0.00123732	0.0112337	0.0151667	0.0269552	0.00478301	0.0365965	8.74065e-07	0.52283	0.807685	0.0809268	0.614475	0.419431	0.185681	0.63506	0.181078	-0.083209	-0.203603	-0.0107791	0.000836886	-0.103971	0.00759006	0.00730384	0.0152476	0.00153255	4.22593e-07	0.00772585	0.0376665	0.330239	0.099176	0.783051	0.197964	0.236858	0.345847	0.0146512	-0.131107	0.162389	-0.055656	-0.000227333	0.0100672	0.014457	0.0354174	0.0025274	8.72466e-07	0.883904	0.275536	0.388206	0.268264	0.80771	0.208494	0.122838	-0.0250453	-0.371896	-0.0479615	0.0193063	0.00295894	0.0113484	0.0154345	0.0271609	0.00481873	0.0368683	8.79405e-07	0.248871	0.840234	0.0240347	0.489617	0.91991	0.00160327	0.34198	0.134867	-0.0872213	-0.177661	-0.0414203	0.00160625	-0.0860574	0.00750503	0.00770056	0.0155543	0.00167127	4.28909e-07	0.00786482	0.119522	0.320251	0.154297	0.310969	0.0141818	0.331855	0.142518
LYST	0.0264045	0.0396577	-0.0164437	-0.0746492	0.000813525	0.00929518	0.0131357	0.0318632	0.00210612	7.81284e-07	0.784182	0.729328	0.926603	0.103819	0.357375	0.319666	-0.00323224	0.0116856	0.085619	0.03798	-0.279174	-0.00139364	0.00758524	0.00728115	0.0177117	0.00281951	0.0194449	5.66421e-07	0.970395	0.891073	0.520004	0.474444	0.0452806	0.0640624	0.430903	-0.109372	0.00770188	0.105491	-0.0869835	-0.000211115	0.153816	0.00680139	0.00548629	0.0129733	0.00123561	3.53883e-07	0.00664487	0.184776	0.917184	0.354358	0.0133404	0.722675	0.0591677	0.288354	0.0385836	-0.122325	0.0382088	-0.118576	0.0013194	0.0102263	0.0113082	0.0305728	0.00209556	7.82609e-07	0.702801	0.250015	0.827022	0.00958969	0.135846	0.393616	-0.0259767	0.107689	-0.0595743	0.0168641	-0.233695	-0.000380115	0.00519173	0.00604144	0.0123503	0.00204214	0.0150802	4.03399e-07	0.718459	0.165906	0.591911	0.709013	0.0570368	0.549521	0.317284	-0.0520573	0.00255662	0.0105652	-0.10299	0.000819879	-0.0191025	0.0087316	0.0046785	0.0130576	0.00122707	3.79768e-07	0.0074615	0.577458	0.970184	0.926334	0.0032812	0.183378	0.82498	0.609913	0.0533584	-0.138925	0.117708	-0.0955488	0.00081035	0.009009	0.0115918	0.0298224	0.0021231	7.43004e-07	0.574003	0.196932	0.495485	0.0381096	0.347163	0.165353	-0.0731594	0.139269	-0.0373426	-0.00350786	-0.0572056	-0.00110346	0.00595824	0.0065017	0.0139228	0.0022505	0.0163344	4.52296e-07	0.343238	0.0841331	0.751641	0.941055	0.654444	0.100848	0.0627483	-0.0102493	-0.0231685	0.0878337	-0.100521	1.66499e-05	-0.064565	0.00906904	0.00471673	0.013436	0.00127927	3.91068e-07	0.00770429	0.914293	0.735855	0.4486	0.00494713	0.978759	0.461986	0.273006
LYZ	1.37027	-2.78424	0.197053	-0.092597	0.000733783	0.021008	0.0122891	0.0463848	0.00359987	1.29022e-06	3.26217e-21	3.3408e-139	0.360221	0.122755	0.518276	0	1.27014	-2.64023	0.249428	0.140858	-0.143153	-0.000491551	0.0216359	0.0104903	0.0344989	0.00574526	0.0321755	1.24386e-06	5.86974e-18	1.57096e-146	0.179305	0.063119	0.424835	0.659401	0	1.31807	-2.72393	0.220989	-0.00959505	0.000530118	-0.0214996	0.0190983	0.00591108	0.0206413	0.00196801	6.39411e-07	0.0144241	1.46143e-21	6.03175e-275	0.124008	0.828763	0.507361	0.857927	0	-0.0530212	0.00790247	0.213641	-0.0594024	0.00145671	0.016092	0.00679157	0.0271235	0.00256543	9.02021e-07	0.675969	0.923607	0.194557	0.240876	0.125081	0.661682	-0.0433729	-0.0718098	0.417166	-0.0203677	0.121594	-0.000970678	0.0258375	0.00672042	0.0261024	0.0051015	0.0225579	1.1065e-06	0.787289	0.38105	0.00982078	0.77552	0.418177	0.356121	0.467698	-0.0496531	-0.0470125	0.308648	-0.0334764	0.00052053	0.138184	0.0196717	0.00372944	0.0143321	0.00150823	5.20592e-07	0.013408	0.723325	0.441404	0.00993314	0.388691	0.470642	0.232725	0.411596	0.0642585	-0.294335	0.271056	-0.0892349	0.00161553	0.0110118	0.00854673	0.0280725	0.0020891	7.57687e-07	0.540304	0.0014537	0.105711	0.0508978	0.0634589	0.00384554	0.0252378	-0.178932	0.462353	-0.0168673	-0.0357008	-0.00039497	0.0247515	0.00629369	0.0243446	0.00478972	0.0208898	1.02766e-06	0.872553	0.0241045	0.0030438	0.807448	0.804903	0.696818	0.0237886	0.0621241	-0.245876	0.332534	-0.0673606	0.00141749	0.0330343	0.017604	0.00371799	0.0141787	0.00141671	4.92858e-07	0.0121654	0.639624	5.5213e-05	0.00522759	0.0735121	0.043477	0.764556	0.000110783
LZIC	0.205508	-0.283533	-0.0356613	-0.00475471	-0.000189342	0.0143908	0.0203367	0.0493306	0.00326069	1.20959e-06	0.0866922	0.046788	0.872439	0.93364	0.863313	0.0411049	0.0648967	0.0538894	-0.210027	0.0307449	-0.410886	0.000841099	0.0140395	0.0194077	0.0355946	0.00635078	0.0478554	1.104e-06	0.583894	0.698884	0.265612	0.699646	0.0603457	0.423419	0.37721	0.122108	-0.138475	-0.105161	-0.0119055	-0.00035062	0.0345802	0.0113379	0.0106961	0.0231733	0.00227834	6.23873e-07	0.011619	0.251474	0.180594	0.489681	0.803032	0.657112	0.748358	0.0809169	0.124751	-0.164579	-0.100965	0.0718017	0.00235472	0.0144576	0.0201804	0.0490319	0.00327626	1.22341e-06	0.299495	0.246644	0.648416	0.209687	0.0332628	0.391634	-0.0383297	0.0577042	-0.0305192	-0.0663368	-0.0340152	0.000468972	0.0115419	0.0155829	0.0276948	0.00491425	0.0376006	8.98047e-07	0.721259	0.643897	0.854492	0.343999	0.860751	0.620687	0.582151	0.0283286	-0.0539696	-0.0224398	0.0104345	0.00066029	0.0201255	0.00964379	0.00949813	0.0195412	0.00197793	5.40234e-07	0.00988472	0.772987	0.579736	0.872467	0.814504	0.369001	0.839584	0.481613	0.101754	-0.268128	0.0102879	0.0182732	0.000404642	0.0119009	0.0170903	0.0418687	0.00298777	1.03139e-06	0.350952	0.0402666	0.959901	0.73815	0.690307	0.0531222	0.112535	-0.132058	-0.269704	-0.11671	0.312946	0.000980123	0.0123647	0.0168168	0.0295933	0.00525027	0.04017	9.5816e-07	0.311522	0.308515	0.116927	0.107242	0.118425	0.316685	0.167939	0.174104	-0.214466	-0.132949	-0.0388599	0.000576794	-0.0734272	0.00902712	0.00926231	0.0187089	0.00201021	5.15896e-07	0.00945988	0.0668828	0.0258518	0.331057	0.386093	0.421949	0.450283	0.0173009
LZTFL1	-0.138801	0.239699	0.00286971	-0.110113	0.000834489	0.0200318	0.0241245	0.0632879	0.00421294	1.56847e-06	0.326745	0.12277	0.990899	0.0897964	0.505207	0.0875229	-0.111736	0.508197	-0.656459	-0.0960234	0.307689	0.00392476	0.0198475	0.0251833	0.0500818	0.00856471	0.0632497	1.5641e-06	0.427705	0.00136289	0.00335299	0.299466	0.221163	0.00169989	0.00402097	-0.0615986	0.342782	-0.270992	-0.09505	0.00179706	-0.0843079	0.0196578	0.0130477	0.0339836	0.00316825	9.40724e-07	0.0180981	0.660414	0.00269185	0.141558	0.0912845	0.0639099	0.530863	0.00238489	-0.113004	0.180572	-0.106188	0.0177098	-0.000346541	0.025309	0.0207141	0.0646061	0.00474203	1.74379e-06	0.477504	0.209612	0.676114	0.797042	0.792993	0.365131	-0.0126414	0.100767	-0.421161	-0.187947	0.228486	0.00339359	0.0204673	0.0276331	0.0491111	0.00871443	0.0666771	1.59251e-06	0.929589	0.544395	0.057373	0.0440798	0.376236	0.00716288	0.542664	-0.0738083	0.142259	-0.15979	-0.0333703	0.000324256	0.0477094	0.0234409	0.0129118	0.0356262	0.00334845	1.03299e-06	0.0201871	0.62975	0.21059	0.397234	0.564152	0.749699	0.73703	0.260345	0.180243	-0.430721	-0.0767932	-0.0236395	0.000229322	0.0229767	0.0257904	0.0708618	0.00505717	1.79477e-06	0.234404	0.00731725	0.772979	0.739574	0.864086	0.0139386	0.220161	-0.329207	-0.405643	-0.0943621	0.20646	0.00349842	0.0285896	0.0261259	0.0631769	0.00985382	0.0683733	2.06598e-06	0.192891	0.0416774	0.106559	0.34181	0.429778	0.0149356	0.0362295	0.233047	-0.381487	-0.175843	-0.046016	0.00141472	-0.0825192	0.0254327	0.0137357	0.0385197	0.00367571	1.1168e-06	0.0218433	0.143926	0.00113382	0.370279	0.447856	0.180669	0.576615	0.00116978
LZTR1	0.0413789	-0.0471597	0.00263935	0.0244258	-0.00114909	0.00932911	0.0131836	0.0319794	0.0021138	7.84136e-07	0.668353	0.681272	0.988224	0.595231	0.194408	0.305635	0.0785437	0.00664363	-0.382404	-0.0167214	0.16787	0.00179427	0.0102529	0.0141733	0.0259944	0.00463791	0.0349483	8.06238e-07	0.437932	0.955497	0.0177004	0.806043	0.369204	0.0456867	0.447535	0.0521087	-0.0524336	-0.215482	0.00698415	0.000188241	0.0854722	0.00731737	0.00745201	0.0153925	0.00154806	4.1074e-07	0.00766982	0.542417	0.543587	0.0824175	0.859109	0.768973	0.329084	0.196311	0.0747007	-0.134025	-0.0535946	-0.0459048	-6.85191e-05	0.00683273	0.00953737	0.0231728	0.00154838	5.7819e-07	0.366151	0.169948	0.724784	0.243375	0.928199	0.326119	-0.0599727	0.112294	-0.223044	-0.0533555	0.287628	0.00145996	0.00855996	0.0115569	0.0205396	0.00364461	0.0278862	6.66029e-07	0.516848	0.296222	0.119635	0.376805	0.0849956	0.0736254	0.415495	0.0635892	-0.0151027	-0.131793	-0.0391097	0.000758351	-0.0757571	0.00632168	0.00576403	0.0124299	0.00123163	3.46238e-07	0.00633073	0.423841	0.842321	0.237159	0.265104	0.197471	0.341031	0.575309	-0.00560007	-0.0538463	0.027531	0.00969472	-5.40252e-05	0.00718199	0.0103137	0.025267	0.00180306	6.22422e-07	0.947314	0.595966	0.862495	0.819403	0.945405	0.347569	-0.00344934	0.00240554	-0.306432	-0.0242415	0.407678	0.00180199	0.0095054	0.0129279	0.0227499	0.00403615	0.0308807	7.36586e-07	0.971777	0.983121	0.0421911	0.702779	0.0203452	0.0357624	0.377039	0.0467006	-0.0381545	-0.143702	0.0135374	0.000916375	-0.00947147	0.00777174	0.00651053	0.0148272	0.00150156	4.16339e-07	0.00764632	0.596292	0.636309	0.237943	0.726825	0.155549	0.913745	0.245102
MACF1	0.208572	-0.170517	-0.314912	0.0834638	0.000595484	0.0115096	0.0143113	0.0369315	0.00245304	9.13142e-07	0.0518787	0.15405	0.101282	0.0919544	0.533178	0.104201	0.0940833	-0.0734248	-0.241356	0.0249216	0.190761	-0.000316892	0.00867815	0.0119964	0.0220019	0.00392557	0.0295806	6.82408e-07	0.31252	0.502619	0.103705	0.690805	0.267369	0.701268	0.311487	0.146378	-0.157218	-0.222697	0.0419145	-0.000418304	0.058333	0.0069306	0.00705813	0.0145789	0.00146624	3.8903e-07	0.00726442	0.0786989	0.0612946	0.0651269	0.273685	0.502439	0.493719	0.0328882	0.184842	-0.0861246	-0.285431	0.0148628	0.00151569	0.0113736	0.0121677	0.0334271	0.00230421	8.59605e-07	0.0830568	0.434938	0.118483	0.756845	0.102094	0.505643	-0.0403726	0.196059	-0.193509	0.0419822	0.174511	-1.44447e-05	0.00670378	0.00905085	0.0160857	0.0028543	0.0218392	5.21605e-07	0.621948	0.0393192	0.127075	0.431981	0.237651	0.984043	0.137795	0.139408	0.0521125	-0.214605	0.00583617	0.000595078	-0.118191	0.0067148	0.00575839	0.0128584	0.00125718	3.59905e-07	0.00659963	0.0888947	0.492248	0.0584182	0.869259	0.321233	0.145706	0.435646	0.102169	-0.0201098	-0.268482	0.00600157	0.00167922	0.00894081	0.0128395	0.0314547	0.00224462	7.74849e-07	0.279914	0.859136	0.130072	0.899197	0.056436	0.43182	-0.0347009	0.122659	-0.136948	0.0441857	0.192176	-0.000624395	0.00930369	0.0081501	0.0202196	0.00313852	0.0215356	6.62946e-07	0.719026	0.174246	0.3355	0.43028	0.19035	0.44316	0.108007	0.0604894	0.0335856	-0.127773	-0.0105372	0.000599991	-0.0294575	0.00754618	0.00549326	0.0134507	0.00132613	3.81017e-07	0.00710046	0.486222	0.650444	0.270589	0.772309	0.331044	0.72665	0.249031
MACO1	-0.0035906	-0.00905138	0.151348	-0.0609534	9.93637e-05	0.0122187	0.0172671	0.0418848	0.00276853	1.02701e-06	0.974087	0.945084	0.459594	0.246685	0.921894	0.379235	-0.161163	0.152402	0.234067	-0.0380515	-0.0986597	0.000226337	0.0125851	0.0143005	0.0310735	0.00511572	0.0367951	9.78552e-07	0.150832	0.20251	0.184231	0.59472	0.607019	0.819021	0.177086	0.0100839	0.074284	0.152934	-0.0726328	0.000654783	-0.208314	0.0100789	0.00785345	0.0189082	0.00179182	5.17088e-07	0.00974281	0.919992	0.4019	0.266056	0.0861854	0.36252	0.0348192	0.155476	-0.0709721	0.209059	-0.0246772	-0.0355647	-0.000300685	0.00858436	0.0119824	0.0291133	0.00194532	7.26414e-07	0.443671	0.0561538	0.885005	0.420042	0.724244	0.179862	-0.101397	-0.0730616	0.119877	-0.0190192	0.206931	0.000901646	0.0120547	0.0162752	0.0289253	0.0051326	0.0392712	9.37949e-07	0.355734	0.566849	0.480902	0.790644	0.296389	0.351857	0.552418	-0.0915106	0.0663446	0.0356611	-0.0380613	0.000618548	0.0242286	0.00826203	0.00714325	0.0158787	0.001555	4.44175e-07	0.00814064	0.314048	0.432467	0.777176	0.334443	0.353353	0.788288	0.40624	0.0642396	0.0809152	-0.274575	0.0214881	0.000250201	0.0148221	0.0182549	0.0479455	0.00341359	1.20048e-06	0.59774	0.549252	0.209853	0.713035	0.81937	0.330344	-0.236131	0.242313	0.160234	-0.0240097	0.0815235	-5.48641e-05	0.0133165	0.0165897	0.0318211	0.0053941	0.0404253	1.03192e-06	0.0407324	0.0599314	0.369051	0.743736	0.685134	0.956928	0.0482918	-0.0162313	0.161651	-0.0195809	-0.0263653	-3.00577e-05	-0.16677	0.0106735	0.00876636	0.0201777	0.00203458	5.67308e-07	0.0104354	0.875159	0.084256	0.890361	0.558873	0.968167	0.102566	0.04782
MACROD1	0.133488	-0.155069	-0.0625208	0.072422	-0.0011514	0.0814853	0.105033	0.266177	0.0176446	6.56491e-06	0.640049	0.63231	0.903547	0.585608	0.65316	0.290211	NA	NA	NA	NA	NA	NA	NA	NA	NA	NA	NA	NA	NA	NA	NA	NA	NA	NA	NA	NA	NA	NA	NA	NA	NA	NA	NA	NA	NA	NA	NA	NA	NA	NA	NA	NA	NA	NA	-0.0577337	-0.0170598	0.0230476	0.135743	-0.00065849	0.0710282	0.0991438	0.240888	0.0160959	6.01045e-06	0.828499	0.956791	0.962546	0.284646	0.788242	0.671423	NA	NA	NA	NA	NA	NA	NA	NA	NA	NA	NA	NA	NA	NA	NA	NA	NA	NA	NA	NA	NA	NA	NA	NA	NA	NA	NA	NA	NA	NA	NA	NA	NA	NA	NA	NA	NA	NA	0.0123749	-0.0572682	-0.09582	0.131529	-0.00413002	0.0702195	0.100839	0.247039	0.0176288	6.08552e-06	0.962753	0.856883	0.847127	0.321869	0.0940946	0.430983	NA	NA	NA	NA	NA	NA	NA	NA	NA	NA	NA	NA	NA	NA	NA	NA	NA	NA	NA	NA	NA	NA	NA	NA	NA	NA	NA	NA	NA	NA	NA	NA	NA	NA	NA	NA	NA	NA
MAD1L1	-0.139181	0.204846	0.0616846	0.0159452	-0.000365948	0.0123959	0.0149433	0.039182	0.00260807	9.70978e-07	0.211268	0.0937911	0.755325	0.754867	0.710357	0.0708705	0.0822554	0.00962793	-0.349413	-0.0373373	0.0268338	0.0015675	0.0137174	0.0138149	0.0326165	0.00522907	0.0365057	1.03802e-06	0.482487	0.934715	0.0530235	0.605621	0.88831	0.123918	0.441961	-0.0353886	0.09609	-0.156511	-0.000679156	0.000410734	0.0289068	0.0108866	0.00721584	0.0188064	0.00175312	5.20652e-07	0.0100186	0.734482	0.257976	0.253752	0.987059	0.569201	0.772735	0.108574	-0.0208018	0.00590964	0.00795337	0.0239795	0.000242308	0.0124679	0.0174031	0.042284	0.00282537	1.05504e-06	0.852212	0.964269	0.969147	0.651896	0.813508	0.673096	0.104337	-0.203922	-0.111098	-0.038566	0.398038	0.000325042	0.0108633	0.0146667	0.0260664	0.00462531	0.0353899	8.45246e-07	0.316802	0.0922135	0.491374	0.570669	0.0343576	0.723678	0.229944	0.0704049	-0.116434	-0.0742854	0.00557155	0.00033982	0.0329561	0.00821297	0.00826545	0.0167696	0.00170939	4.62419e-07	0.0084722	0.437231	0.2003	0.566209	0.892803	0.617269	0.72031	0.25281	-0.0886204	0.00661317	0.207033	-0.0173378	-0.000206829	0.0121663	0.01299	0.0365831	0.00261758	9.32892e-07	0.421719	0.95373	0.279063	0.734702	0.830438	0.456269	0.159417	-0.19107	-0.318153	-0.0200027	0.347489	0.00111257	0.0161232	0.0136532	0.034548	0.00534663	0.0363546	1.13548e-06	0.209306	0.102003	0.086954	0.784425	0.0683832	0.296443	0.0723193	0.0584929	-0.11221	-0.0563719	-0.0114126	0.000647647	-0.00865896	0.0128655	0.00676619	0.0191857	0.00182784	5.57763e-07	0.0109647	0.60607	0.172522	0.684022	0.789515	0.385839	0.934096	0.0857471
MAD2L2	-0.155829	0.504947	-0.0581123	0.0169389	0.000178868	0.0139889	0.0127573	0.0388097	0.00267996	9.88887e-07	0.187663	7.7999e-06	0.768006	0.743512	0.857255	2.77947e-05	-0.340747	0.771249	0.100255	-0.033894	-0.485414	0.000984942	0.00911468	0.0125998	0.0231087	0.00412304	0.0310686	7.16735e-07	0.000358181	6.38088e-12	0.509571	0.597601	0.00588864	0.244665	0	-0.280885	0.62603	0.0103349	-0.0108265	0.000141471	0.0770446	0.00923896	0.0069732	0.0170634	0.00161036	4.67725e-07	0.00884401	0.00347519	6.53659e-14	0.936939	0.787323	0.836121	0.412643	0	-0.152967	0.395638	-0.106242	0.0053923	0.000426407	0.00604097	0.00843221	0.0204876	0.00136896	5.11191e-07	0.049058	1.64359e-05	0.457934	0.884126	0.550912	0.00120229	-0.268802	0.519108	0.0493714	-0.0240266	-0.270383	0.000553724	0.0121815	0.0129637	0.0284409	0.00457313	0.0330359	9.32675e-07	0.0148729	5.13368e-06	0.76971	0.722371	0.136856	0.5664	0.000211393	-0.290525	0.463922	-0.0303594	-0.0108923	0.000508142	0.135298	0.00707288	0.00579874	0.0132689	0.00128678	3.7258e-07	0.00685634	0.000551316	1.11329e-09	0.792121	0.761397	0.405137	0.102263	0	-0.0204342	0.107892	-0.103152	0.0654954	0.000732163	0.0127552	0.010329	0.0332662	0.00245709	8.89758e-07	0.856422	0.288418	0.571697	0.186403	0.437633	0.21459	-0.25171	0.543327	0.0740592	-0.0574422	-0.22599	0.000785191	0.00990382	0.0124075	0.0236772	0.00402374	0.0301956	7.67776e-07	0.0114291	1.07312e-06	0.630305	0.36517	0.193422	0.370198	4.80064e-06	-0.0976488	0.337865	-0.0291403	0.019932	0.000372076	-0.063744	0.00788748	0.00632838	0.0147475	0.0014798	4.1525e-07	0.00765436	0.271547	2.16514e-05	0.810363	0.604359	0.563669	0.46625	6.48335e-05
MADD	0.0959366	-0.246256	0.248482	-0.0271729	-8.6714e-05	0.0179201	0.0180371	0.052057	0.00353568	1.31097e-06	0.473583	0.0667146	0.276123	0.647684	0.93963	0.0541468	0.224463	-0.252563	-0.428241	0.044351	-0.00541879	0.00172556	0.0172465	0.0137966	0.0371088	0.0058358	0.0383328	1.21394e-06	0.087413	0.0315373	0.0262125	0.561531	0.97792	0.117314	0.0472112	0.212664	-0.283544	-0.0867463	0.00493763	0.000282412	-0.0635843	0.0180806	0.00817974	0.0250629	0.00232401	7.23888e-07	0.0149421	0.113749	0.001718	0.583731	0.918421	0.739941	0.602946	0.00158909	0.00530897	-0.117271	0.106193	-0.0353316	0.0012329	0.0139802	0.0181316	0.045479	0.00305502	1.14265e-06	0.964186	0.383804	0.618517	0.522674	0.248756	0.479624	0.233504	-0.282651	-0.487557	0.077015	0.151431	0.0017642	0.0127881	0.0141622	0.0301377	0.00490132	0.035758	9.86476e-07	0.0389362	0.0175432	0.00497762	0.271304	0.423243	0.0756916	0.0822913	0.167138	-0.204466	-0.199539	0.0149325	0.00169228	-0.075701	0.0116579	0.00804436	0.0200752	0.00190592	5.70462e-07	0.0107228	0.121628	0.0226261	0.159039	0.732319	0.025054	0.464748	0.0543859	0.170636	-0.360557	-0.0343564	-0.0161699	0.00202137	0.017472	0.0222164	0.0574741	0.0040915	1.43382e-06	0.19673	0.0155628	0.886047	0.800427	0.0913918	0.0252898	0.378261	-0.48269	-0.469616	0.0183804	-0.130124	0.0021519	0.0118237	0.0145928	0.0282291	0.0047656	0.0356357	9.1553e-07	0.00050387	6.44899e-05	0.00518868	0.790043	0.490628	0.0245138	0.000192914	0.32775	-0.44211	-0.264819	0.000292946	0.00186806	-0.0714874	0.0117721	0.00915101	0.0216785	0.00216188	6.11606e-07	0.0113098	0.00252143	3.80722e-06	0.072082	0.994973	0.0169101	0.501452	1.4807e-05
MAEA	NA	NA	NA	NA	NA	NA	NA	NA	NA	NA	NA	NA	NA	NA	NA	NA	0.0770276	-0.190373	0.0455053	-0.0575534	0.363062	0.000498028	0.0542712	0.055605	0.129832	0.0208768	0.146379	4.12511e-06	0.740913	0.41948	0.899502	0.69039	0.342648	0.806295	0.279879	NA	NA	NA	NA	NA	NA	NA	NA	NA	NA	NA	NA	NA	NA	NA	NA	NA	NA	NA	NA	NA	NA	NA	NA	NA	NA	NA	NA	NA	NA	NA	NA	NA	NA	NA	NA	NA	NA	NA	NA	NA	NA	NA	NA	NA	NA	NA	NA	NA	NA	NA	NA	NA	NA	NA	NA	NA	NA	NA	NA	NA	NA	NA	NA	NA	NA	NA	NA	NA	NA	NA	NA	NA	NA	NA	NA	NA	NA	NA	NA	NA	NA	NA	NA	NA	NA	NA	NA	NA	NA	NA	NA	NA	NA	NA	NA	NA	NA	NA	NA	NA	NA	NA	NA	NA	NA	NA	NA	NA	NA	NA	NA	NA	NA	NA	NA	NA	NA	NA	NA	NA	NA	NA	NA	NA	NA	NA
MAF	-0.222094	0.172777	0.291793	0.037693	-0.000122574	0.0204204	0.0184988	0.0564752	0.00390472	1.44028e-06	0.120139	0.20397	0.219503	0.546372	0.91865	0.127918	-0.0238853	0.258214	-0.153367	0.0391768	0.00521093	0.00244208	0.0158903	0.0191764	0.0397741	0.00667253	0.0486925	1.24681e-06	0.849717	0.0622315	0.441888	0.631508	0.98116	0.0287381	0.0773573	-0.0486074	0.201726	0.0754678	0.0107513	0.00116294	-0.153563	0.0163711	0.00948335	0.0262662	0.00243273	7.36079e-07	0.0144807	0.704023	0.0383143	0.641463	0.827445	0.175262	0.201913	0.022049	-0.15698	0.0126298	0.208616	0.0080674	0.00272907	0.0196424	0.0140343	0.0464587	0.0035561	1.29597e-06	0.262681	0.915098	0.333111	0.892387	0.0165177	0.660459	0.0519972	0.127918	-0.199897	0.138321	-0.190244	0.0016426	0.0185133	0.0182224	0.042264	0.00667612	0.047286	1.39195e-06	0.702348	0.343328	0.330878	0.0904775	0.381642	0.163843	0.447902	0.0103331	0.0758005	0.0120556	0.0257737	0.00241269	-0.159432	0.0161078	0.00844503	0.0237805	0.00223479	6.93369e-07	0.0136817	0.935111	0.409461	0.937687	0.585613	0.00376184	0.172874	0.391353	-0.332986	0.549354	0.103335	0.0566751	0.0014373	0.0145871	0.013811	0.0412692	0.002983	1.07199e-06	0.005833	2.94594e-06	0.610986	0.299416	0.165077	3.3988e-05	-0.0427047	0.483306	-0.562029	0.103367	-0.0456093	0.00402754	0.0226914	0.0172433	0.0462753	0.00712816	0.0470365	1.53569e-06	0.776797	0.000232729	0.00898386	0.220831	0.833435	0.0011539	0.000538057	-0.15678	0.510065	-0.26721	0.0531063	0.00321853	-0.0816153	0.0168106	0.00810042	0.0237952	0.00225802	6.98641e-07	0.0139749	0.226585	1.45116e-08	0.0832301	0.263742	0.00011782	0.489945	0
MAFB	-0.0778712	-0.0691028	0.675704	-0.0276156	-0.002409	0.0389963	0.0395417	0.11367	0.00771202	2.86036e-06	0.693334	0.728208	0.0450523	0.753169	0.154336	0.319307	0.0180721	-0.151795	0.249064	0.0608958	0.170544	-0.000204735	0.0414773	0.0313625	0.0867105	0.0136411	0.0881867	2.86051e-06	0.929291	0.391369	0.397656	0.602095	0.565768	0.90365	0.268608	-0.00269174	-0.118211	0.469563	0.0148255	-0.0014331	0.115677	0.0379455	0.0179909	0.0541328	0.00501276	1.55319e-06	0.0317488	0.988975	0.378147	0.0435707	0.834138	0.250183	0.516204	0.148295	-0.369328	0.189479	0.681383	-0.0313605	-0.00123549	0.0522885	0.0340989	0.117201	0.00925763	3.35317e-06	0.106281	0.304843	0.0465547	0.744472	0.499866	0.433347	-0.293467	0.243007	0.260863	0.0147718	0.0933659	0.000415036	0.0293167	0.0256386	0.0641202	0.00995622	0.0683701	2.13005e-06	0.0865346	0.129103	0.302923	0.882309	0.721038	0.776123	0.279221	-0.302339	0.218531	0.459247	0.00374358	-0.000150922	0.0159682	0.0386851	0.0151038	0.0474922	0.0045149	1.4462e-06	0.0304319	0.124251	0.0753778	0.0350878	0.95557	0.900129	0.927067	0.13243	-0.0733289	-0.555911	1.08761	-0.178917	-0.000289648	0.036984	0.0531109	0.130113	0.00928495	3.20519e-06	0.70298	0.0158564	0.00256831	0.063341	0.871474	0.0256952	0.167407	-0.398272	0.139062	0.0351823	-0.00474696	0.000520671	0.0435628	0.0311159	0.0861336	0.0132729	0.0860355	2.87811e-06	0.422509	0.0239573	0.635623	0.760076	0.987088	0.758913	0.0236736	0.0958599	-0.497223	0.566917	-0.088845	0.00036435	-0.040112	0.030742	0.0221234	0.0544774	0.00536127	1.54429e-06	0.0288216	0.584566	0.000829048	0.0151442	0.224982	0.769374	0.813221	0.00087805
MAGED1	0.196821	-0.513153	0.215394	-0.107987	7.43316e-05	0.0249979	0.0340299	0.0839846	0.00555571	2.06402e-06	0.213183	0.00540679	0.457331	0.1474	0.958737	0.00738945	0.0539868	-0.178679	-0.105314	-0.0434772	0.350582	0.000203574	0.0130167	0.0179939	0.0330016	0.00588814	0.0443692	1.02357e-06	0.636076	0.182854	0.562103	0.57099	0.0960397	0.84053	0.165209	0.240537	-0.374909	0.0575044	-0.0930559	-0.000102655	-0.128294	0.013769	0.0135936	0.0286421	0.00285217	7.67293e-07	0.0143022	0.0403751	0.00130184	0.734021	0.0814329	0.906707	0.283376	0.00124746	0.0784174	-0.144896	-0.221863	-0.0109461	0.00170978	0.0191103	0.0266749	0.0648114	0.00433063	1.61712e-06	0.570541	0.37499	0.38349	0.867893	0.178779	0.474261	0.0986232	-0.223741	0.0273931	0.0441818	0.179123	-0.00186036	0.0201761	0.0213892	0.04706	0.00755933	0.0545557	1.54355e-06	0.487481	0.126054	0.899515	0.611341	0.443149	0.13429	0.276157	0.0965262	-0.190251	0.0226741	-0.0107849	-0.000434641	-0.0415742	0.0167501	0.0122989	0.029782	0.0028446	8.42549e-07	0.0156988	0.455774	0.0862521	0.895469	0.839752	0.635846	0.740032	0.144931	0.146932	-0.314879	-0.0972347	0.0083291	0.00204824	0.0186661	0.0238595	0.0615735	0.00438337	1.53518e-06	0.282174	0.0414988	0.695166	0.899887	0.0983099	0.0543759	0.355167	-0.567565	-0.312647	0.0552267	0.0973883	0.000163885	0.0169946	0.0231136	0.0406742	0.00721617	0.0552112	1.31693e-06	0.00644103	0.00018906	0.121087	0.515612	0.67853	0.88644	0.000440373	0.299879	-0.44762	-0.155992	0.00604951	0.00117703	-0.094457	0.0143602	0.0122882	0.0276629	0.0028152	7.7565e-07	0.0142242	0.0123335	5.39119e-05	0.3483	0.909225	0.181399	0.428365	0.000110783
MAGI1	0.175051	-0.191541	0.0706586	0.0353339	-0.00103244	0.0455206	0.0353094	0.116784	0.00835201	3.05114e-06	0.41195	0.308045	0.836194	0.69903	0.55448	0.174028	0.116602	-0.31454	0.135918	-0.146541	0.241151	-0.00123412	0.0233041	0.0263808	0.057483	0.00945371	0.0679343	1.81076e-06	0.444976	0.052799	0.570782	0.13177	0.354853	0.359081	0.0684119	0.0991829	-0.262091	0.0762983	-0.0736113	-0.000577529	0.189028	0.0310128	0.01531	0.0453347	0.00419482	1.29381e-06	0.0262314	0.573295	0.0341591	0.720086	0.255727	0.611638	0.243161	0.0200188	0.0861503	-0.0923792	-0.166294	0.0459056	-0.000379869	0.0292502	0.0300105	0.0841323	0.00584521	2.17699e-06	0.614455	0.593855	0.56643	0.548216	0.796825	0.569886	-0.0340241	-0.00908053	0.360938	-0.299801	0.0717404	-0.000939953	0.0198661	0.0259946	0.0477217	0.0083169	0.0631672	1.55047e-06	0.809248	0.955086	0.0984843	0.00101119	0.775306	0.450324	0.672531	-0.0339235	-0.0507203	0.136317	-0.110708	-0.00107028	0.145132	0.0193853	0.0144331	0.0347095	0.0033205	9.8101e-07	0.0182457	0.807503	0.672891	0.464359	0.0547041	0.279879	0.282625	0.516105	-0.0437437	0.171925	-0.210455	0.169184	-0.00167747	0.031953	0.0303121	0.09049	0.00653938	2.34977e-06	0.806678	0.323405	0.484169	0.0364256	0.273817	0.232783	-0.280255	0.300042	0.317019	-0.143598	0.353832	-0.00200379	0.0233255	0.0195059	0.0497113	0.00768628	0.0520857	1.63543e-06	0.0665052	0.0316883	0.155066	0.10144	0.121051	0.117142	0.0292835	-0.211575	0.244764	0.0499574	0.0261053	-0.0015177	0.111166	0.0220966	0.0133794	0.0357124	0.00343926	1.0248e-06	0.0196359	0.154644	0.0343387	0.791505	0.656218	0.133814	0.427593	0.0222415
MAGI3	NA	NA	NA	NA	NA	NA	NA	NA	NA	NA	NA	NA	NA	NA	NA	NA	NA	NA	NA	NA	NA	NA	NA	NA	NA	NA	NA	NA	NA	NA	NA	NA	NA	NA	NA	NA	NA	NA	NA	NA	NA	NA	NA	NA	NA	NA	NA	NA	NA	NA	NA	NA	NA	NA	NA	NA	NA	NA	NA	NA	NA	NA	NA	NA	NA	NA	NA	NA	NA	NA	NA	NA	NA	NA	NA	NA	NA	NA	NA	NA	NA	NA	NA	NA	NA	NA	NA	NA	NA	NA	NA	NA	NA	NA	NA	NA	NA	NA	NA	NA	NA	NA	NA	NA	NA	NA	NA	NA	-0.0686995	0.0971842	-0.084683	0.10626	8.67058e-05	0.0429949	0.0368243	0.115501	0.00845589	3.05476e-06	0.740404	0.612547	0.803226	0.247865	0.960434	0.353345	-0.22968	0.489637	-0.195982	-0.0728515	0.228524	0.0022682	0.0471744	0.0404524	0.101622	0.015743	0.107408	3.33689e-06	0.290294	0.0149142	0.538698	0.561494	0.485622	0.214354	0.0163549	-0.171642	0.326612	-0.15366	0.0440567	0.00193386	0.019907	0.0333094	0.0208544	0.0548351	0.00529894	1.5694e-06	0.0299034	0.346982	0.0237166	0.511699	0.545029	0.122665	0.908351	0.0160535
MAGOH	-0.199845	0.305396	0.141928	-0.0930183	-0.00038202	0.0102219	0.00944705	0.0285371	0.00196576	7.25882e-07	0.0480828	0.00167762	0.400818	0.0359062	0.653874	0.00282107	-0.0139242	0.160455	-0.121783	0.024709	-0.224572	0.00159327	0.00852455	0.0117841	0.0216125	0.0038561	0.0290571	6.7033e-07	0.880124	0.139379	0.40745	0.690699	0.187692	0.0516541	0.136874	-0.111523	0.217222	-0.00176789	-0.0582511	0.000384593	0.00749379	0.00598571	0.00609585	0.0125913	0.00126634	3.35991e-07	0.00627402	0.14945	0.00539929	0.98743	0.101646	0.507014	0.924626	0.00419808	-0.113036	0.236849	0.00412036	-0.0144645	0.000128794	0.00826349	0.0115345	0.0280251	0.00187261	6.99262e-07	0.213694	0.0274315	0.980364	0.738187	0.877594	0.113826	-0.059888	0.127048	0.0289611	0.0141842	-0.120372	-0.000181007	0.00787308	0.0106295	0.0188914	0.00335215	0.0256485	6.12584e-07	0.499711	0.217844	0.833114	0.806467	0.452285	0.817108	0.364612	-0.0684682	0.17675	0.0593473	-0.0103496	-0.000488482	-0.0664673	0.00582102	0.00585822	0.0118856	0.00121155	3.27744e-07	0.00600475	0.369502	0.0209283	0.58619	0.766206	0.393515	0.39103	0.0511488	0.0860022	-0.311565	0.158259	-0.0797736	0.00060391	0.0112223	0.0120144	0.0337905	0.00241737	8.61355e-07	0.416886	0.00447633	0.389273	0.104694	0.51524	0.00946303	0.306111	-0.441017	-0.116906	-0.000619205	-0.249264	0.00103883	0.00985482	0.0134031	0.0235862	0.00418452	0.0320159	7.63663e-07	0.00204531	0.000139327	0.446529	0.992363	0.163595	0.234534	0.000366045	0.24811	-0.390866	0.0394203	-0.0551419	0.000673745	-0.117248	0.00738868	0.00660767	0.0145125	0.00149324	4.05629e-07	0.00742155	0.00389645	1.52115e-06	0.743496	0.153587	0.290116	0.173515	1.03826e-05
MAGOHB	-0.32338	0.377638	0.662168	-0.158695	-5.97628e-06	0.0171672	0.0242602	0.0588479	0.00388977	1.44295e-06	0.0135833	0.015328	0.00634062	0.0109437	0.99603	0.0168414	-0.0904017	0.341375	-0.0424027	0.00732335	-0.763696	0.00332357	0.0184272	0.0177184	0.0430565	0.00685564	0.0473009	1.3767e-06	0.505437	0.0103295	0.83808	0.929521	0.000445682	0.00461713	0.0196887	-0.19506	0.336078	0.288802	-0.118907	0.00122332	-0.107037	0.0145455	0.0116821	0.0276875	0.00263527	7.55498e-07	0.0141918	0.105804	0.00187452	0.0826287	0.0205415	0.159302	0.368921	0.00171573	-0.0705408	0.179114	0.0631171	-0.0256105	0.00151632	0.0154553	0.021573	0.0524156	0.00350235	1.30783e-06	0.570431	0.222662	0.782788	0.665196	0.184869	0.373602	-0.0457259	0.186397	0.013419	-0.0603067	-0.579772	0.002525	0.0149537	0.0201891	0.0358812	0.00636688	0.0487152	1.16351e-06	0.708458	0.189575	0.943524	0.449774	0.00861948	0.0192388	0.340499	0.00466585	0.170212	0.0251953	-0.0734143	0.00175151	-0.1857	0.0118227	0.0114788	0.0238305	0.00240154	6.59856e-07	0.0120665	0.965772	0.112129	0.870351	0.134112	0.0310686	0.0909274	0.171942	0.0765793	-0.448335	0.476715	-0.13093	0.000149037	0.0174921	0.0251196	0.061539	0.00439145	1.51594e-06	0.562578	0.00467284	0.0546444	0.0481818	0.903654	0.00981348	0.503845	-0.725174	-0.255442	0.0376029	-0.615894	0.00216579	0.0225533	0.0278023	0.0538396	0.00908448	0.0679117	1.74616e-06	0.000793662	1.36683e-05	0.270946	0.693195	0.0181092	0.101217	6.23592e-05	0.349651	-0.621763	0.0310731	-0.0912741	0.00144202	-0.117458	0.0146485	0.0145435	0.0300054	0.00318602	8.30669e-07	0.0151992	0.00386543	2.52635e-07	0.857636	0.105868	0.113606	0.340725	0
MAGT1	-0.0774582	0.0899404	0.141039	-0.0649837	0.000240231	0.00767832	0.0108508	0.0263207	0.00173977	6.45383e-07	0.376716	0.387904	0.384659	0.11924	0.764914	0.206796	0.0600407	0.0205822	-0.259828	0.0154513	0.00419232	0.00148142	0.00929915	0.0117252	0.0234455	0.00399907	0.0294889	7.32567e-07	0.533533	0.849248	0.089715	0.806971	0.980523	0.0834818	0.418782	0.0101484	0.0302163	-0.0661372	-0.0436494	0.000529837	0.00170489	0.00725532	0.00630541	0.0143216	0.001382	3.88422e-07	0.00725242	0.905162	0.703555	0.580504	0.240334	0.395247	0.984028	0.238516	-0.0973656	0.163048	-0.0348047	-0.0436741	0.00158058	0.00835089	0.0112649	0.0277697	0.00185955	6.95039e-07	0.286666	0.124485	0.834558	0.311159	0.0579755	0.274222	-0.105555	0.259861	-0.216309	-0.0202197	0.0355923	0.00167807	0.00946673	0.00988558	0.0219929	0.00351928	0.0253028	7.21914e-07	0.27798	0.00895914	0.144678	0.733225	0.822948	0.0482686	0.0519024	-0.00782777	0.216126	-0.130231	-0.0355369	0.001286	-0.18362	0.0066755	0.0057875	0.0128452	0.00125863	3.59245e-07	0.00658298	0.923674	0.00449807	0.250528	0.316498	0.0319068	0.0236283	0.0150488	0.195261	-0.545785	0.194067	-0.04149	0.00115865	0.0121513	0.0174499	0.0427496	0.00305063	1.05309e-06	0.0765038	3.60152e-05	0.34793	0.45254	0.25887	0.000215154	0.154013	-0.210728	-0.241034	0.0348587	0.10903	0.000539204	0.00814449	0.0108535	0.0195087	0.00342041	0.026045	6.31983e-07	0.0879007	0.0431009	0.0844023	0.551151	0.499299	0.497603	0.0372186	0.328998	-0.379885	-0.00604971	-0.0137038	0.000434647	-0.313129	0.0107281	0.00756303	0.0188113	0.00184548	5.33951e-07	0.00999291	0.00149133	1.25264e-05	0.964818	0.749728	0.551964	0.00173382	4.27981e-05
MALRD1	0.159839	-0.123846	-0.210986	0.024597	0.000372875	0.0342522	0.0273148	0.0890889	0.0063291	2.31635e-06	0.387778	0.45365	0.479645	0.757185	0.806459	0.230191	0.0535558	-0.0638126	0.0979742	-0.0347645	0.0671567	-9.03064e-05	0.0172269	0.0192493	0.0423446	0.00693982	0.0497121	1.33528e-06	0.683244	0.645561	0.633992	0.676449	0.76326	0.937708	0.36084	0.0443181	-0.109283	0.0232963	-0.054139	0.00035141	0.135652	0.0213262	0.0116201	0.0330404	0.00305661	9.31898e-07	0.0185373	0.761527	0.310684	0.89802	0.32746	0.71584	0.31909	0.126507	0.153921	-0.0636436	-0.349335	0.0494466	0.000980967	0.0266188	0.0231996	0.0702974	0.00507147	1.87235e-06	0.345467	0.676061	0.187649	0.487471	0.473433	0.597872	0.0975977	-0.0571179	-0.0320787	-0.0733068	0.202545	0.0010842	0.0186373	0.023009	0.0446629	0.00756373	0.0566572	1.45521e-06	0.474667	0.706507	0.879352	0.399284	0.394808	0.368776	0.602438	0.150502	-0.0757255	-0.142043	-0.00590064	0.000897094	0.0615219	0.0178935	0.0116211	0.0298338	0.00281996	8.51758e-07	0.0161629	0.260543	0.482395	0.410867	0.911524	0.331035	0.628445	0.430189	-0.0453495	0.264297	-0.306759	0.0492876	0.00113577	0.0235607	0.0209688	0.0645702	0.00470199	1.6955e-06	0.767653	0.0679742	0.227353	0.472275	0.383072	0.0780163	-0.109305	0.259509	-0.00160376	-0.0790949	0.129279	0.000105602	0.01459	0.0174143	0.0346913	0.00577699	0.042854	1.12551e-06	0.365503	0.0492383	0.99313	0.298046	0.532299	0.920709	0.0413118	-0.143645	0.26081	-0.101571	-0.0271253	0.00083174	0.167352	0.0144427	0.0103425	0.0255292	0.00251048	7.23913e-07	0.0135194	0.23198	0.0103307	0.524975	0.588251	0.328291	0.150066	0.00782169
MALT1	-0.149845	0.249291	0.130749	-0.00492258	0.000601767	0.00637342	0.00605429	0.0180232	0.00123551	4.56881e-07	0.0605234	0.00135592	0.330097	0.888624	0.373315	0.0024224	-0.110479	0.329863	-0.195437	0.0549209	0.112566	0.000488976	0.00362654	0.00501321	0.00919445	0.00164047	0.0123615	2.85174e-07	0.0665711	3.18042e-06	0.0415313	0.175106	0.311328	0.359847	2.55672e-05	-0.0790164	0.277658	-0.0152041	0.00886203	0.000325572	-0.0564387	0.00554545	0.00309447	0.00871013	0.00080605	2.45034e-07	0.0048529	0.288653	5.99598e-07	0.870589	0.754933	0.510726	0.417842	4.7536e-06	-0.0845691	0.0214194	0.203732	0.0107364	-0.000386731	0.00599914	0.00486151	0.015231	0.00112113	4.12011e-07	0.274894	0.758691	0.0987786	0.748476	0.546843	0.621389	0.0723688	-0.0137534	-0.187899	0.0464675	0.0517689	0.000722139	0.00385937	0.00521058	0.00926055	0.00164322	0.0125729	3.00288e-07	0.244055	0.848892	0.0508707	0.251668	0.644303	0.187569	0.644342	0.0392299	-0.00270058	0.0123599	0.0255384	0.000212374	-0.0507576	0.00496804	0.0027491	0.00757077	0.000711597	2.19408e-07	0.00428398	0.577817	0.958922	0.88704	0.338384	0.650266	0.438049	0.608093	0.0890001	-0.298094	0.146166	-0.0229045	0.00057706	0.0045602	0.00536864	0.0144106	0.00102679	3.62779e-07	0.187521	4.73421e-05	0.223377	0.474737	0.338025	0.000240799	0.207671	-0.310719	-0.183698	0.0655701	0.150466	0.000498349	0.00532566	0.00666542	0.0127311	0.00216258	0.016225	4.12835e-07	0.0044314	0.000141308	0.103513	0.158539	0.237499	0.437978	0.000370918	0.225892	-0.316809	-0.0181427	0.0125043	0.000592934	-0.106531	0.00437257	0.00322421	0.00784462	0.000775037	2.22037e-07	0.00413106	0.000635227	2.41382e-08	0.837697	0.653319	0.208273	0.0974254	0
MAML1	0.216781	-0.329775	-0.106491	0.00410108	0.00052613	0.0114502	0.016181	0.0392503	0.0025944	9.62416e-07	0.0427762	0.00952889	0.590911	0.935827	0.591748	0.0116051	0.295206	-0.277204	-0.486259	0.0947095	-0.0950057	0.00146458	0.0120085	0.0166001	0.0304454	0.00543205	0.0409324	9.44289e-07	0.00706223	0.0314357	0.00532301	0.198783	0.63865	0.131768	0.0471021	0.268917	-0.310788	-0.32578	0.0377181	0.000986403	-0.00745109	0.00834831	0.00850192	0.0175611	0.00176617	4.68609e-07	0.00875042	0.00324849	0.00075007	0.0139567	0.369453	0.149599	0.936513	0.000817236	0.0924454	-0.186537	0.0543227	-0.00225786	-0.000133072	0.0108272	0.015113	0.0367196	0.00245357	9.16201e-07	0.374304	0.129175	0.776804	0.963643	0.889431	0.278902	0.101871	-0.0171888	-0.33377	0.0190756	0.000131653	0.00144792	0.00852227	0.011506	0.0204492	0.00362856	0.0277634	6.63096e-07	0.269807	0.872688	0.0195932	0.751492	0.99937	0.0753867	0.649849	0.131871	-0.0796459	-0.163655	0.00538516	0.000897126	-0.130878	0.00866357	0.00674064	0.0158529	0.00152512	4.46723e-07	0.00826464	0.156547	0.332001	0.193671	0.890324	0.179514	0.14997	0.346677	0.0603393	0.032726	-0.0923162	-0.0175969	0.00176328	0.0112206	0.0154111	0.0384886	0.00274278	9.52293e-07	0.56893	0.792074	0.637957	0.736869	0.070777	0.413359	0.2234	-0.201648	-0.437044	0.0573521	-0.0233364	0.002248	0.0124892	0.0169861	0.0298912	0.00530312	0.0405744	9.67805e-07	0.0456065	0.121814	0.0114759	0.430954	0.907769	0.0223076	0.0829079	0.155561	-0.0858636	-0.263519	0.00348715	0.0020539	-0.0246356	0.0101192	0.00813291	0.0189357	0.00190072	5.3312e-07	0.00982549	0.122004	0.341043	0.0554915	0.936249	0.0049084	0.803722	0.150112
MAML2	0.137338	-0.0906288	-0.0650641	0.0470515	-0.000165157	0.0128847	0.0126335	0.0369775	0.00252162	9.33903e-07	0.226314	0.420062	0.735096	0.348765	0.864301	0.218354	0.0721027	0.0396199	-0.00134636	-0.071017	-0.400278	0.000710569	0.0136128	0.0123985	0.0311074	0.00492344	0.0334949	1.00063e-06	0.536586	0.721976	0.993909	0.311485	0.0287339	0.477491	0.383209	0.0495221	-0.0213315	-0.0128586	-0.0226457	-5.24143e-05	0.0988156	0.0118735	0.00624774	0.0180257	0.00166723	5.10429e-07	0.0102205	0.649488	0.787257	0.9237	0.579162	0.941517	0.328351	0.258372	0.068184	-0.0377612	-0.00117392	0.0817086	-0.000526006	0.00724521	0.0101131	0.0245717	0.00164185	6.13094e-07	0.423105	0.707293	0.994025	0.0437467	0.501724	0.608369	0.0184144	0.0815152	-0.0594895	-0.00465074	-0.214304	6.43909e-05	0.00818877	0.0110557	0.0196489	0.00348657	0.0266769	6.37148e-07	0.838751	0.438189	0.671277	0.937221	0.18949	0.935706	0.49414	-0.00845762	0.0345484	-0.0437185	0.0388585	-0.000200723	0.0718465	0.00552279	0.00555809	0.0112767	0.00114948	3.10952e-07	0.00569711	0.909391	0.643071	0.680563	0.25174	0.71888	0.341162	0.505607	-0.0750212	0.306221	-0.158439	0.0640378	0.000478647	0.00580053	0.00832985	0.0204068	0.00145624	5.02698e-07	0.324608	0.000793122	0.267383	0.0933259	0.499618	0.00225533	-0.0523343	0.213178	-0.0146014	-0.0276038	-0.224527	0.000660315	0.010478	0.00959357	0.0231711	0.00361496	0.025096	7.57648e-07	0.609165	0.0295201	0.923582	0.646155	0.156391	0.448087	0.0278458	-0.0778641	0.260074	-0.0805561	0.0196676	0.000463063	0.0206685	0.006442	0.0048922	0.0117282	0.00116461	3.31357e-07	0.0061433	0.331985	0.000200569	0.456971	0.564401	0.421145	0.792012	0.000267688
MAML3	0.50058	-0.857194	0.0522291	0.0410984	-0.000789193	0.0154162	0.019661	0.0500906	0.00332224	1.23631e-06	5.53827e-05	9.75849e-10	0.815478	0.475826	0.477845	0	0.358735	-0.549762	-0.226851	-0.00301353	-0.0470956	-1.64723e-05	0.0200811	0.0227754	0.0495576	0.00815455	0.0586254	1.56088e-06	0.0113572	0.000269636	0.30819	0.973378	0.845778	0.98948	0.00115983	0.2713	-0.706011	-0.0324267	0.01621	-0.000828187	0.310455	0.0132917	0.0106902	0.0253179	0.00241025	6.90766e-07	0.0129741	0.0186123	8.58714e-12	0.838516	0.741263	0.319023	0.00641875	0	0.30323	-0.608658	0.0521218	-0.0246406	-6.16592e-05	0.0193816	0.018335	0.0534489	0.00377859	1.40169e-06	0.029399	6.95588e-06	0.821629	0.688528	0.958465	0.000702368	0.0118621	-0.205608	0.180792	-0.0505282	0.145462	-0.000587027	0.0133046	0.0157603	0.0317346	0.00528262	0.0391785	1.03578e-06	0.91809	0.101466	0.310164	0.486931	0.462401	0.564076	0.243719	0.0466717	-0.401664	0.169504	-0.0502412	-0.000303154	0.215935	0.0121002	0.00878606	0.0213929	0.00204086	6.05686e-07	0.0113024	0.671359	1.82616e-05	0.246497	0.266085	0.696885	0.0422415	0.000138527	0.150096	-0.080994	-0.188854	0.0317522	-0.000158272	0.010826	0.0155467	0.0380871	0.00271791	9.3823e-07	0.149143	0.515963	0.333197	0.542489	0.870204	0.317442	-0.220434	0.235774	0.305974	-0.0846394	0.00818837	0.000743681	0.00960055	0.0105275	0.02246	0.00363551	0.0264186	7.29565e-07	0.0244663	0.0215665	0.0411871	0.160393	0.959821	0.383933	0.0218467	-0.140054	0.0664484	0.112339	-0.0316425	0.000246819	0.17875	0.00843844	0.00666583	0.0156607	0.00156657	4.41389e-07	0.00814855	0.12735	0.415717	0.369352	0.424024	0.71026	0.0476828	0.175782
MAN1A1	-0.0964809	0.156889	0.140206	-0.0581956	7.23041e-05	0.0072085	0.0071009	0.0207322	0.00141276	5.23337e-07	0.255802	0.0626294	0.330185	0.121549	0.920386	0.0514632	0.0609608	0.10748	-0.305382	-0.0347371	0.0591857	0.00155976	0.00609598	0.00573621	0.0141211	0.00224249	0.0153862	4.52564e-07	0.434932	0.155869	0.0101741	0.463224	0.633258	0.0204188	0.147679	0.0649578	0.118261	-0.0837683	-0.0494089	0.000614546	-0.122554	0.00565449	0.00361148	0.00957554	0.000890523	2.65923e-07	0.00514646	0.387675	0.0490823	0.391971	0.097782	0.233369	0.0875749	0.0270972	-0.101667	0.166142	0.126819	-0.0469773	-0.000627093	0.0075324	0.00637858	0.019587	0.00142403	5.248e-07	0.241427	0.037502	0.364855	0.213174	0.38669	0.139033	-0.0398693	0.129272	-0.150878	-0.0303626	0.101223	0.000320338	0.00640692	0.00659254	0.0148238	0.00236374	0.0169319	4.86967e-07	0.618416	0.111356	0.215266	0.532293	0.436625	0.646199	0.256547	-0.00272632	0.155997	-0.0200747	-0.0419576	3.06215e-05	-0.141	0.00524816	0.00360427	0.00901497	0.000855536	2.56263e-07	0.00482031	0.96998	0.00936559	0.832552	0.151438	0.951765	0.0422687	0.0274738	0.027207	-0.119546	0.0793501	-0.0517441	-4.63522e-05	0.0071419	0.00658418	0.0199318	0.00144505	5.20098e-07	0.747499	0.140676	0.574083	0.173452	0.948753	0.130747	0.170459	-0.209658	-0.179549	-0.0153588	0.0694554	0.000225061	0.00545092	0.00518276	0.0122221	0.00191722	0.013441	3.98853e-07	0.0209548	0.00358826	0.104356	0.725761	0.549115	0.721568	0.00512192	0.196922	-0.18184	-0.0318127	-0.043234	-2.49454e-05	-0.170473	0.00590791	0.00329957	0.00912285	0.000872549	2.6364e-07	0.00512439	0.0104074	0.00154745	0.739082	0.143296	0.961252	0.0172466	0.00153276
MAN1A2	0.234624	-0.353612	-0.112826	-0.00357724	0.00166249	0.0203234	0.0287204	0.0696669	0.0046049	1.70823e-06	0.0998067	0.0369275	0.669045	0.957959	0.203373	0.0343153	-0.124415	0.224228	0.192492	-0.0579096	-0.200366	-0.00136737	0.0246417	0.0340639	0.0624748	0.0111467	0.0839946	1.93771e-06	0.428031	0.224402	0.441227	0.583348	0.489345	0.325954	0.188844	0.022225	-0.0818464	0.120591	-0.0523017	-0.000492533	0.0302378	0.0160948	0.0163909	0.0338562	0.00340501	9.03435e-07	0.01687	0.860933	0.522634	0.51222	0.370089	0.604327	0.815912	0.190475	-0.071738	-0.0159805	0.369105	-0.109032	0.000802712	0.0159561	0.0222721	0.0541141	0.00361585	1.35022e-06	0.57009	0.914725	0.112581	0.0697977	0.489685	0.660459	-0.111361	0.129526	0.343855	-0.0805124	-0.0973311	0.000256512	0.0297502	0.0264743	0.0655187	0.0101923	0.0703172	2.17337e-06	0.518513	0.425997	0.179155	0.425166	0.713585	0.861868	0.487885	-0.198914	0.0509428	0.328056	-0.105319	0.000417048	0.228058	0.015938	0.0128303	0.0296445	0.00286633	8.33438e-07	0.0153637	0.115115	0.652895	0.0567339	0.0491627	0.647797	0.065781	0.509705	0.026837	-0.213151	0.369139	-0.0300853	-0.000265603	0.0174912	0.0251183	0.0615359	0.00439124	1.51587e-06	0.839198	0.178656	0.13673	0.649824	0.829201	0.154901	-0.24423	0.35382	0.490798	-0.125427	-0.415475	-0.00114495	0.0348151	0.0286139	0.0736351	0.0113729	0.0767044	2.42589e-06	0.190559	0.0364677	0.0705016	0.239543	0.133575	0.462276	0.0327496	-0.204618	0.0500336	0.480182	-0.0878715	-0.00113648	0.155923	0.0204561	0.0150426	0.0366489	0.00361922	1.0375e-06	0.0193095	0.152532	0.683314	0.0121322	0.144117	0.264528	0.261827	0.258371
MAN1C1	0.524471	-0.749519	-0.279325	0.000480443	0.000362696	0.0206227	0.0291435	0.0706931	0.00467273	1.73339e-06	0.000260059	1.13099e-05	0.293459	0.994392	0.782946	3.80876e-05	0.29554	-0.736954	0.157973	0.0334778	-0.0805972	-1.08722e-05	0.0189721	0.0235955	0.0477378	0.00809803	0.0595203	1.49311e-06	0.031901	1.60565e-06	0.469666	0.709878	0.741128	0.992901	1.04482e-05	0.383096	-0.772845	0.0151938	-0.0163127	-0.000561224	0.0488429	0.0142336	0.0138534	0.02945	0.00292029	7.90232e-07	0.0147228	0.0013224	5.16177e-11	0.92945	0.762756	0.527822	0.687289	0	0.203536	-0.134626	-0.348066	-0.00434087	0.00206816	0.0190958	0.0266546	0.064762	0.00432733	1.61589e-06	0.140778	0.409599	0.171396	0.947387	0.103744	0.494738	0.151528	-0.373601	-0.00814361	0.028324	0.0705312	0.000399093	0.0208023	0.0216493	0.048283	0.00771978	0.0554564	1.58516e-06	0.293442	0.0111127	0.970436	0.747174	0.764554	0.751255	0.0604049	0.145767	-0.257013	-0.122475	0.00498365	0.000594068	0.0800175	0.0127598	0.0128413	0.0260535	0.00265574	7.18422e-07	0.0131625	0.196898	0.0233271	0.447988	0.92296	0.483375	0.485519	0.0557009	0.242823	-0.188737	-0.432121	0.0167012	0.00167834	0.0221727	0.0318411	0.0780056	0.00556652	1.92158e-06	0.102949	0.290192	0.121819	0.822875	0.225996	0.21536	0.14935	-0.300223	0.152955	0.00138615	-0.254711	0.000363417	0.0172091	0.0234054	0.0411877	0.00730727	0.0559082	1.33356e-06	0.254918	0.0497168	0.451048	0.987062	0.281375	0.752988	0.0416009	0.166968	-0.276401	-0.0708297	-0.0348596	0.00100838	0.0161071	0.0135623	0.0139156	0.0281081	0.00302013	7.75078e-07	0.0142125	0.151649	0.0191247	0.672679	0.525871	0.252049	0.892526	0.0133063
MAN2A1	0.0329798	0.0270403	0.174603	0.0191835	0.00046352	0.037896	0.0395739	0.111979	0.00756611	2.80936e-06	0.86547	0.891879	0.601827	0.825449	0.78213	0.365889	-0.178815	0.176273	0.321532	-0.0577396	-0.228516	0.000719461	0.0282324	0.0390275	0.0715782	0.012771	0.0962337	2.22006e-06	0.287231	0.372245	0.229439	0.609399	0.461344	0.629192	0.259639	-0.141322	0.10134	0.283108	-0.00614694	-1.71475e-05	0.130516	0.0237072	0.0195216	0.0456606	0.00436321	1.24361e-06	0.0233088	0.3587	0.468264	0.185207	0.925857	0.987732	0.392619	0.174823	0.107339	-0.0312261	-0.10343	0.079116	0.000490118	0.0272666	0.0380597	0.0924729	0.00617894	2.30732e-06	0.515664	0.872833	0.733761	0.314183	0.746952	0.652281	-0.0646154	0.029092	-0.0127075	-0.107657	0.615829	0.000987261	0.0316081	0.039276	0.0757863	0.0128721	0.0965697	2.46857e-06	0.716274	0.883294	0.963183	0.342676	0.0475121	0.529767	0.65364	0.00582344	-0.0044077	-0.0274698	0.0287127	0.000675296	0.112057	0.0203317	0.0202969	0.0413975	0.00420843	1.14266e-06	0.0209234	0.967423	0.975319	0.892603	0.658053	0.52756	0.438528	0.611111	-0.15297	0.465342	-0.146385	0.064984	0.00282009	0.0244875	0.0314086	0.0809246	0.00576104	2.01688e-06	0.328301	0.00864667	0.606844	0.391908	0.0470622	0.0158365	-0.307754	0.369989	0.328692	-0.0356538	0.417952	-0.00087295	0.0264943	0.0360338	0.0634105	0.0112499	0.0860735	2.05308e-06	0.0586619	0.0512836	0.191792	0.736759	0.154274	0.542367	0.0426981	-0.249977	0.415584	0.215822	0.00946099	0.00116654	0.0553629	0.0256685	0.017138	0.043746	0.00425954	1.24621e-06	0.0235061	0.118697	0.00150079	0.302131	0.884741	0.296034	0.718024	0.00149709
MAN2A2	0.433211	-0.698003	-0.124756	0.0211017	0.000409431	0.0154315	0.0218073	0.0528978	0.00349648	1.29705e-06	0.000487823	2.28214e-06	0.587524	0.721194	0.719219	1.29615e-05	0.261049	-0.49407	-0.100767	0.0403039	0.0319814	0.000518646	0.00961411	0.0113078	0.023936	0.0039813	0.028875	7.51775e-07	0.00775928	3.38084e-06	0.514843	0.522982	0.850714	0.549725	2.55672e-05	0.386066	-0.627521	-0.133608	0.0248044	0.000527014	0.0391448	0.0114072	0.00859918	0.0210552	0.00198679	5.77195e-07	0.0109155	0.000300699	1.31432e-11	0.357169	0.57788	0.487882	0.707903	0	0.258593	-0.408417	-0.156985	0.0734004	0.000597675	0.00583358	0.00814273	0.0197842	0.00132196	4.93641e-07	0.000709962	6.00985e-06	0.264385	0.0435099	0.394955	0.000648185	0.185293	-0.271472	-0.0193583	-0.0106984	-0.210398	0.000151702	0.0104977	0.0129163	0.0251496	0.00425272	0.0318297	8.19547e-07	0.0705335	0.0169094	0.902845	0.869689	0.238277	0.866919	0.0804255	0.247571	-0.364886	-0.10633	0.0361459	0.000314487	0.0018487	0.00731039	0.00560849	0.0132854	0.00127569	3.74726e-07	0.00694387	0.00378513	1.10303e-06	0.356266	0.311531	0.607432	0.9823	1.71145e-05	-0.148398	0.518062	-0.237302	0.0850463	0.000910442	0.00672332	0.00965503	0.0236533	0.00168791	5.82671e-07	0.0703226	1.3468e-07	0.122839	0.0384478	0.232977	8.05902e-06	-0.21588	0.540891	-0.179456	-0.0106965	0.0539897	0.00149796	0.0114907	0.0108471	0.0256986	0.0040267	0.0281775	8.38938e-07	0.0440198	2.0648e-07	0.262949	0.866139	0.747731	0.101956	4.80064e-06	-0.140813	0.537761	-0.246841	0.050904	0.00159811	-0.0278001	0.00808822	0.00529045	0.0136344	0.00132417	3.88965e-07	0.00735976	0.117411	1.43142e-13	0.0345175	0.161849	0.0103944	0.745898	0
MAN2B1	0.16664	-0.26248	-0.0280318	0.0316042	0.000395444	0.00604698	0.00854542	0.0207286	0.00137013	5.08265e-07	0.0321175	0.00451957	0.845627	0.393208	0.579116	0.00639764	0.279511	-0.392754	-0.415822	0.0400438	0.255611	0.00160716	0.00706061	0.00505505	0.0143342	0.00225953	0.0143773	4.77049e-07	0.000879697	3.31262e-08	0.00051443	0.399556	0.033026	0.0199706	0	0.305758	-0.342715	-0.265662	0.0380025	0.00132094	-0.0796831	0.00658271	0.00344086	0.00995467	0.000920723	2.82103e-07	0.0056558	0.000164193	5.1417e-09	0.00775263	0.210419	0.0128818	0.289352	0	0.0443787	-0.020463	-0.144853	0.0388613	0.000718221	0.00646641	0.00548492	0.0168301	0.00122304	4.50775e-07	0.581033	0.782317	0.264181	0.266477	0.284737	0.627666	0.12163	-0.184682	-0.167766	0.0197149	0.153187	0.000288457	0.00402461	0.00416323	0.00932569	0.00148889	0.0106794	3.06265e-07	0.0552052	0.00420636	0.0823425	0.609398	0.138249	0.602204	0.0299334	0.168472	-0.11614	-0.176708	0.0402826	0.000688648	-0.11994	0.00502388	0.00276287	0.00762837	0.000716967	2.21224e-07	0.00432457	0.0174593	0.0271374	0.0430516	0.132474	0.143157	0.068173	0.0631313	0.106489	-0.219842	-0.0382801	0.00691785	0.00147163	0.006072	0.00540075	0.0166356	0.0012115	4.3687e-07	0.171755	0.0027765	0.766625	0.842457	0.025981	0.00646807	0.222875	-0.403719	-0.0659747	0.0129015	0.127918	0.000393204	0.00607872	0.00519422	0.0130753	0.00202498	0.0138025	4.29452e-07	0.00425491	2.12269e-08	0.563961	0.77434	0.276238	0.548498	0	0.252797	-0.331481	-0.0516201	0.00487523	0.00117535	-0.114692	0.00647462	0.00301971	0.00898446	0.000851742	2.64866e-07	0.00533393	0.0016797	1.61733e-09	0.586033	0.867332	0.022384	0.116323	0
MAN2C1	0.0880043	-0.143607	-0.0316756	0.0100003	8.62708e-05	0.0247951	0.0350397	0.0849956	0.00561811	2.08409e-06	0.576242	0.442975	0.913481	0.893862	0.952347	0.226663	0.0444644	0.201513	-0.395114	0.104179	0.141397	0.000396066	0.029488	0.0314199	0.071469	0.0115815	0.0819996	2.26271e-06	0.795686	0.255604	0.139418	0.33302	0.62146	0.792318	0.205811	0.0588455	0.0133865	-0.256182	0.0439975	0.00049565	0.0415699	0.0190288	0.0171018	0.0381163	0.00370409	1.03084e-06	0.0192169	0.66968	0.918468	0.189459	0.469732	0.625423	0.764274	0.288616	0.0399999	0.0190149	-0.134577	0.0642609	0.00143699	0.0183354	0.0255932	0.0621832	0.00415501	1.55155e-06	0.767686	0.905387	0.589419	0.318803	0.248646	0.658548	-0.0137032	0.36343	-0.500055	0.107091	-0.0462852	0.00127869	0.034054	0.0247279	0.0684422	0.0105467	0.0687666	2.31832e-06	0.940806	0.0208249	0.0559506	0.297047	0.859898	0.401017	0.0922247	0.0254949	0.196278	-0.294907	0.0622142	0.00175162	-0.0837491	0.0246265	0.0130623	0.0366084	0.0034402	1.06595e-06	0.0209851	0.870942	0.0859143	0.123238	0.28882	0.0897791	0.563177	0.144762	-0.00350834	0.0143656	-0.0496547	0.0231607	0.000943972	0.0255157	0.0307507	0.0816111	0.00581213	2.04866e-06	0.982477	0.93471	0.862011	0.761282	0.509566	0.451148	0.134346	-0.0181521	-0.303493	0.0550595	0.0259301	0.00164755	0.0286795	0.027099	0.0641627	0.0100551	0.0703794	2.09451e-06	0.427602	0.912197	0.230863	0.582947	0.922137	0.25495	0.359834	0.090214	-0.0199979	-0.226476	0.0459877	0.0015783	0.0029098	0.0192277	0.0160941	0.0366693	0.00371286	1.02971e-06	0.0189124	0.515308	0.874745	0.236932	0.450415	0.119859	0.983119	0.310563
MANBA	0.265577	-0.522487	0.213388	-0.0136375	-0.000370335	0.014348	0.0202762	0.0491838	0.00325099	1.20599e-06	0.026613	0.000243222	0.335957	0.810965	0.735945	0.000590084	0.275726	-0.492987	0.180626	-0.0657418	-0.577731	0.000341078	0.0139454	0.0192776	0.035356	0.00630821	0.0475346	1.0966e-06	0.0195503	0.000384266	0.336746	0.407824	0.00805287	0.744644	0.00157396	0.20382	-0.519657	0.246735	-0.061697	-0.00071807	0.0830958	0.0101666	0.0103537	0.021386	0.00215085	5.70674e-07	0.0106563	0.0432348	3.27239e-07	0.0915656	0.183409	0.341835	0.420841	2.4788e-06	0.0125224	0.107887	-0.0870095	-0.0439484	0.000792017	0.00912069	0.012731	0.0309322	0.00206686	7.71798e-07	0.895679	0.338982	0.620797	0.333698	0.367304	0.451937	-0.128239	0.110978	0.183358	-0.0749807	-0.108994	0.0006986	0.0132159	0.0124531	0.0297313	0.00466087	0.0326429	9.81995e-07	0.264633	0.319985	0.287605	0.272079	0.546331	0.480825	0.432768	-0.0959302	0.112009	0.064814	-0.0723625	0.000595922	0.0567351	0.00768298	0.00643138	0.0145526	0.00141638	4.08034e-07	0.00749547	0.273764	0.162505	0.591076	0.0545111	0.350865	0.512263	0.219422	-0.225303	0.582183	-0.0772838	0.0103136	0.000497264	0.00740708	0.0106369	0.0260588	0.00185957	6.41928e-07	0.00884865	1.65337e-08	0.632115	0.810975	0.534832	0	-0.214227	0.398106	0.132726	-0.0912757	-0.327853	0.0011924	0.00879732	0.0109854	0.0210263	0.00356797	0.0267546	6.81841e-07	0.0223704	0.000145685	0.360023	0.126494	0.0450291	0.148727	0.000378766	-0.264909	0.496558	0.0383204	-0.0395878	0.000536869	0.0526641	0.00614469	0.00566216	0.0122229	0.00126797	3.40817e-07	0.00623037	0.000726283	4.13916e-11	0.728883	0.266247	0.357772	0.504643	0
MANBAL	-0.0952672	0.290155	0.121939	-0.0344238	0.000957831	0.0203416	0.0287461	0.0697293	0.00460902	1.70976e-06	0.504158	0.0870149	0.644239	0.612117	0.46385	0.0667938	0.0225869	-0.0669293	-0.0472738	0.0233357	0.234834	-0.00012227	0.0151647	0.0209631	0.0384473	0.00685975	0.0516907	1.19248e-06	0.85447	0.643893	0.809482	0.778134	0.301654	0.910848	0.360606	-0.0159838	0.0872732	0.0834287	-0.0298566	-0.000204678	0.0114419	0.0132491	0.0134929	0.0278702	0.00280298	7.43702e-07	0.0138873	0.889558	0.452457	0.617257	0.572797	0.812393	0.922652	0.169921	-0.00964469	0.132334	-0.238584	0.0285153	0.00314782	0.0215956	0.0301439	0.07324	0.00489382	1.82743e-06	0.947672	0.445937	0.377997	0.683554	0.0198817	0.510086	-0.0904548	-0.00906363	0.199891	0.0122124	0.247784	-0.00260294	0.0163383	0.0220585	0.0392036	0.00695641	0.0532259	1.27124e-06	0.479153	0.951339	0.312708	0.883588	0.282814	0.0209653	0.671849	0.0223861	0.0613711	0.0572043	-0.00802183	-0.000173545	-0.136849	0.0141509	0.0142414	0.028894	0.00294528	7.96746e-07	0.0145976	0.850731	0.607066	0.736471	0.882491	0.845843	0.257356	0.493272	0.172392	-0.342591	-0.00609386	-0.0474186	0.00102421	0.0277644	0.0398711	0.0976779	0.00697035	2.40618e-06	0.300855	0.0862129	0.984444	0.570059	0.509079	0.0925445	0.10685	-0.248073	0.0738748	-7.41429e-05	0.109596	0.000140548	0.0162455	0.0220948	0.0388814	0.00689811	0.0527777	1.25889e-06	0.401851	0.0951349	0.707921	0.999288	0.633323	0.900314	0.0687952	0.316485	-0.316115	0.022077	-0.0385998	0.000558159	-0.293299	0.0162671	0.0166909	0.0337138	0.00362245	9.29655e-07	0.0170469	0.0130862	0.0144114	0.904296	0.521306	0.562663	0.0246782	0.0103981
MANEA	NA	NA	NA	NA	NA	NA	NA	NA	NA	NA	NA	NA	NA	NA	NA	NA	-0.164125	0.566814	0.00733202	0.120754	-0.23982	0.000251758	0.0336933	0.0465766	0.0854235	0.0152412	0.114848	2.64948e-06	0.371251	0.00862999	0.979986	0.328015	0.479158	0.877082	0.0171468	-0.146384	0.51255	-0.125809	0.0148174	0.000757542	0.007873	0.0248342	0.0227312	0.0501321	0.00489215	1.35358e-06	0.0252193	0.352941	0.000674894	0.574189	0.832227	0.514966	0.96046	0.000753419	NA	NA	NA	NA	NA	NA	NA	NA	NA	NA	NA	NA	NA	NA	NA	NA	-0.148366	0.530433	-0.125019	0.152776	-0.177537	-0.0012255	0.0297138	0.0401168	0.0712981	0.0126514	0.0967998	2.31195e-06	0.389399	0.00808973	0.639637	0.174378	0.568254	0.420255	0.0490081	NA	NA	NA	NA	NA	NA	NA	NA	NA	NA	NA	NA	NA	NA	NA	NA	NA	NA	NA	NA	NA	NA	NA	NA	NA	NA	NA	NA	NA	NA	NA	NA	NA	NA	NA	NA	NA	NA	NA	NA	NA	NA	NA	NA	NA	NA	NA	NA	NA	NA	NA	NA	NA	NA	NA	NA	NA	NA	NA	NA	NA	NA	NA	NA	NA	NA	NA	NA	NA	NA	NA	NA	NA
MAP11	0.309836	-0.438307	-0.2627	-0.0679937	0.000271429	0.0221074	0.0312415	0.0757824	0.00500913	1.85818e-06	0.0371754	0.0131465	0.339942	0.336703	0.84217	0.0149767	0.188641	-0.240197	-0.294438	-0.0108484	0.154128	0.00154419	0.0264468	0.0334439	0.066705	0.0113915	0.0840581	2.08378e-06	0.246059	0.189035	0.254276	0.91904	0.594997	0.284741	0.168977	0.280163	-0.351701	-0.291114	-0.0417878	0.00110881	-0.00431828	0.0162385	0.0165373	0.0341586	0.00343542	9.11505e-07	0.0170207	0.0279094	0.00623997	0.115229	0.475876	0.245485	0.973595	0.00473038	0.434433	-0.475355	-0.561059	0.0581346	0.00186905	0.0215668	0.0301037	0.0731424	0.0048873	1.825e-06	0.00309425	0.00614892	0.0380284	0.40565	0.1665	0.0431803	0.26534	-0.459841	0.0873157	-0.070064	-0.327493	0.00111011	0.0226935	0.0306387	0.0544529	0.0096623	0.0739296	1.76572e-06	0.0781745	0.00861223	0.70827	0.475983	0.228412	0.403481	0.0508654	0.305174	-0.466899	-0.166727	-0.00305051	0.00108758	0.0201005	0.0154052	0.0155037	0.0314551	0.00320634	8.67368e-07	0.0158915	0.0139424	0.000176992	0.347181	0.957037	0.242898	0.873314	0.00100478	-0.174999	0.684837	-0.374496	-0.0133374	0.0019995	0.0176585	0.0253585	0.0621243	0.00443323	1.53036e-06	0.187866	1.70365e-05	0.132966	0.841235	0.106028	0.000145302	-0.256157	0.441013	0.215551	0.00761318	-0.30118	0.00134424	0.0217159	0.0295349	0.051974	0.00922091	0.0705495	1.68279e-06	0.0821633	0.010283	0.344408	0.936808	0.256832	0.30009	0.0120386	-0.325732	0.589779	-0.013454	-0.0224761	0.00141828	0.130467	0.0139025	0.0142647	0.0288132	0.00309589	7.94521e-07	0.014569	0.00573473	7.88943e-07	0.936826	0.686249	0.111576	0.279742	5.52811e-06
MAP1LC3A	0.18664	-0.392424	0.0353584	-0.0142592	0.000202022	0.00735104	0.0103883	0.0251988	0.00166561	6.17874e-07	0.0294908	0.00011802	0.823736	0.726798	0.797171	0.000309048	0.157469	-0.196655	-0.14832	0.0760132	-0.0200983	0.000762819	0.00770671	0.0101284	0.019515	0.00339029	0.0252456	6.07841e-07	0.0728549	0.0506959	0.288356	0.19173	0.899342	0.327865	0.0665433	0.187252	-0.304117	-0.0476095	0.00385576	0.000441195	-0.0147715	0.00536066	0.0054593	0.0112764	0.0011341	3.00906e-07	0.00561886	0.0105425	3.85565e-05	0.653908	0.908846	0.421227	0.84378	8.44632e-05	0.0603933	-0.140674	0.0789106	-0.0304993	-7.46992e-06	0.00771889	0.00844383	0.0229481	0.00157576	5.88293e-07	0.491829	0.125797	0.60243	0.442295	0.992229	0.27564	0.107579	-0.0923625	-0.0695695	0.00248919	-0.170667	0.00113691	0.00926048	0.00807815	0.0202335	0.00314094	0.0215544	6.72294e-07	0.263603	0.304121	0.624782	0.964574	0.245045	0.165567	0.421046	0.0752498	-0.117716	0.00236003	-0.0249304	0.000516584	-0.00347705	0.00634271	0.00426311	0.0107717	0.00102053	3.06699e-07	0.00578811	0.34473	0.0714025	0.981858	0.435156	0.350927	0.963547	0.12745	0.108862	-0.265014	0.11718	-0.0533502	0.00045373	0.00919684	0.0107749	0.0289906	0.0020659	7.3026e-07	0.256308	0.010678	0.491319	0.24049	0.595449	0.0187084	0.190439	-0.355995	-0.0945632	0.0362024	0.143572	0.000632696	0.0123233	0.0139756	0.0290431	0.00474961	0.0347999	9.42863e-07	0.0862523	0.00260099	0.578975	0.599374	0.44152	0.514669	0.00390178	0.137292	-0.313805	0.0249161	-0.0193136	0.000696252	0.0378141	0.00803284	0.00638594	0.0149535	0.0014977	4.21292e-07	0.00777262	0.125565	8.60552e-05	0.838545	0.617738	0.283409	0.667985	0.000147586
MAP1LC3B	0.0729627	-0.0826799	0.0592932	-0.0116008	0.000563257	0.00832846	0.00780353	0.0234011	0.00160801	5.9421e-07	0.424	0.349297	0.69831	0.772355	0.464965	0.1915	-0.0215106	-0.0260099	-0.0165871	0.034558	0.275537	0.000197106	0.00554243	0.00766168	0.0140519	0.00250713	0.0188921	4.3583e-07	0.77263	0.766352	0.888717	0.490083	0.0450001	0.765271	0.396786	-0.00823824	-0.0709663	-0.00655703	0.00543409	0.000609034	0.166714	0.00542958	0.0038895	0.00976748	0.00091651	2.68774e-07	0.00511526	0.91098	0.255161	0.947102	0.857547	0.240092	0.0197547	0.10751	0.149337	-0.154544	-0.190214	0.0352195	0.00116851	0.00490356	0.00684457	0.0166301	0.00111121	4.14942e-07	0.0329573	0.0617615	0.140211	0.290721	0.069676	0.190446	0.023075	-0.0844053	0.00938514	0.0144615	0.203395	0.000288445	0.00589758	0.00676824	0.0139965	0.00230293	0.0169487	4.57434e-07	0.763817	0.304909	0.936771	0.763147	0.11821	0.669758	0.421771	0.060697	-0.124462	-0.0779904	0.0291458	0.000858906	0.0879526	0.00438727	0.0035989	0.00823273	0.000798459	2.3116e-07	0.00425367	0.359474	0.0380153	0.39004	0.302328	0.0740276	0.177482	0.0825283	0.0250337	0.0231086	-0.0972342	0.0573319	0.000585737	0.00529099	0.00759813	0.0186142	0.00132832	4.5854e-07	0.730728	0.790928	0.476042	0.115705	0.387041	0.413183	-0.0522926	0.123218	-0.0657699	-0.00330954	0.0936874	0.00119056	0.00627253	0.00716488	0.0148039	0.0024267	0.0178113	4.80548e-07	0.509083	0.145479	0.588815	0.946436	0.482683	0.0858988	0.0946686	-0.0208758	0.0706745	-0.071807	0.031102	0.000961543	0.0589763	0.00512093	0.00381232	0.00923138	0.00091351	2.61133e-07	0.00485276	0.770499	0.252359	0.454842	0.303462	0.0598843	0.397212	0.117043
MAP1S	0.246458	-0.439765	-0.0383018	-0.0519312	-0.000619257	0.0163396	0.0230907	0.056011	0.00370226	1.37339e-06	0.0538473	0.0038034	0.871433	0.393391	0.597212	0.00555583	0.190681	-0.462501	0.00511239	-0.0242959	0.263659	0.000346985	0.0223735	0.0309283	0.056724	0.0101207	0.0762629	1.75934e-06	0.202381	0.00854175	0.982874	0.809163	0.339708	0.793631	0.0169783	0.161754	-0.456031	-0.0379994	-0.0421466	0.000141967	0.145591	0.0139509	0.0142076	0.0293464	0.00295145	7.83093e-07	0.0146228	0.17085	0.000130289	0.824455	0.437871	0.872544	0.228598	0.000221985	0.120097	-0.277536	0.0559818	-0.119135	-0.00167811	0.0205757	0.0235547	0.0626283	0.00426966	1.59594e-06	0.402452	0.0705538	0.822993	0.0682678	0.184063	0.204426	-0.147503	0.0529241	0.257122	-0.0612126	0.237526	0.000343381	0.0161346	0.0217835	0.0387149	0.0068697	0.0525624	1.25539e-06	0.245544	0.719907	0.19129	0.460189	0.300188	0.759247	0.606919	-0.00220049	-0.106042	0.176354	-0.0951756	-0.000635733	-0.0140983	0.0145917	0.0125803	0.0280085	0.00274132	7.83648e-07	0.0143649	0.985466	0.344437	0.291995	0.0690952	0.472666	0.906362	0.354662	-0.175306	0.314044	0.128239	-0.12826	-0.000321356	0.014425	0.0207151	0.0507487	0.00362145	1.25014e-06	0.144397	0.0291122	0.569181	0.0330626	0.773796	0.0413186	-0.243338	0.304965	0.2016	-0.053455	0.0093532	0.000536272	0.0152136	0.0206914	0.0364117	0.00645994	0.0494252	1.17892e-06	0.0485124	0.0339978	0.290738	0.505999	0.966442	0.621374	0.0309641	-0.292444	0.316417	0.173943	-0.105325	0.000215174	0.152727	0.0108545	0.0107221	0.0221921	0.00235231	6.1471e-07	0.0112452	0.00500093	0.00224485	0.242952	0.0298842	0.783743	0.149801	0.00210259
MAP2	NA	NA	NA	NA	NA	NA	NA	NA	NA	NA	NA	NA	NA	NA	NA	NA	NA	NA	NA	NA	NA	NA	NA	NA	NA	NA	NA	NA	NA	NA	NA	NA	NA	NA	NA	NA	NA	NA	NA	NA	NA	NA	NA	NA	NA	NA	NA	NA	NA	NA	NA	NA	NA	NA	NA	NA	NA	NA	NA	NA	NA	NA	NA	NA	NA	NA	NA	NA	NA	NA	NA	NA	NA	NA	NA	NA	NA	NA	NA	NA	NA	NA	NA	NA	NA	NA	NA	NA	NA	NA	NA	NA	NA	NA	NA	NA	NA	NA	NA	NA	NA	NA	NA	NA	NA	NA	NA	NA	-0.0947295	0.0667241	0.00886256	0.0174049	-0.00126188	0.0410743	0.0523161	0.135235	0.00962721	3.37309e-06	0.640205	0.770501	0.980773	0.859205	0.492034	0.40742	-0.179246	0.309432	0.205489	-0.00454951	-0.0897926	0.000321219	0.0600462	0.0441176	0.120438	0.018551	0.121238	4.01131e-06	0.464483	0.140699	0.553772	0.973353	0.796498	0.87258	0.0921422	-0.207559	0.205558	0.0749018	-0.016874	0.000625848	0.09101	0.038649	0.0249229	0.0646544	0.00626857	1.84637e-06	0.0350137	0.29107	0.192893	0.76832	0.83123	0.645096	0.626702	0.0942079
MAP2K1	NA	NA	NA	NA	NA	NA	NA	NA	NA	NA	NA	NA	NA	NA	NA	NA	NA	NA	NA	NA	NA	NA	NA	NA	NA	NA	NA	NA	NA	NA	NA	NA	NA	NA	NA	NA	NA	NA	NA	NA	NA	NA	NA	NA	NA	NA	NA	NA	NA	NA	NA	NA	NA	NA	NA	NA	NA	NA	NA	NA	NA	NA	NA	NA	NA	NA	NA	NA	NA	NA	NA	NA	NA	NA	NA	NA	NA	NA	NA	NA	NA	NA	NA	NA	NA	NA	NA	NA	NA	NA	NA	NA	NA	NA	NA	NA	NA	NA	NA	NA	NA	NA	NA	NA	NA	NA	NA	NA	NA	NA	NA	NA	NA	NA	NA	NA	NA	NA	NA	NA	NA	NA	NA	NA	0.0544281	0.047783	-0.101764	-0.0390669	-0.301274	-0.00164889	0.0402113	0.0503596	0.0961312	0.0163341	0.122567	3.11724e-06	0.786065	0.831383	0.742748	0.759852	0.389487	0.350347	0.339623	0.102463	-0.186438	0.0136975	0.0165392	-0.00196215	0.0184899	0.0239451	0.0239779	0.0492019	0.00523994	1.36078e-06	0.02491	0.507872	0.228586	0.95076	0.819272	0.0925604	0.90674	0.107855
MAP2K2	0.16301	-0.264135	-0.0720141	-0.0110698	0.000259404	0.00525564	0.00558718	0.0156588	0.00105557	3.92175e-07	0.0245412	0.000409778	0.56496	0.733315	0.678709	0.000914156	0.175297	-0.245761	-0.172514	-0.00447491	0.0811341	0.000206422	0.0026759	0.00369908	0.00678428	0.00121045	0.00912116	2.1042e-07	0.000702137	5.32729e-05	0.0362192	0.897658	0.395587	0.65271	0.000361095	0.172769	-0.266671	-0.102293	-0.015523	7.34055e-05	0.00332801	0.0034382	0.00229595	0.00596297	0.000556163	1.64984e-07	0.00317115	0.00321442	2.61596e-08	0.185275	0.510394	0.856587	0.952874	2.4788e-06	0.0750879	-0.16427	0.0327728	-0.0317279	-0.000424858	0.00376809	0.00409517	0.0111648	0.000767497	2.86476e-07	0.221241	0.0102588	0.756438	0.252103	0.427324	0.0605805	0.0606607	-0.0738457	-0.096091	0.0121292	0.101602	-0.000162998	0.00225201	0.00304046	0.00540368	0.000958846	0.00733646	1.75223e-07	0.201154	0.180495	0.191149	0.695276	0.235543	0.696986	0.333314	0.0903509	-0.122146	-0.0260993	-0.0150704	-0.000297074	-0.0325524	0.00245214	0.00192293	0.00450414	0.000433798	1.26856e-07	0.00234486	0.0680663	0.00534508	0.69736	0.46933	0.404234	0.501431	0.0174824	0.0930614	-0.180698	0.00867432	-0.0241362	0.00066816	0.00361978	0.00519819	0.0127347	0.000908758	3.13705e-07	0.121916	0.0122015	0.938729	0.423333	0.232892	0.0207675	0.100361	-0.128158	-0.104814	0.0425063	0.0230549	-0.000661317	0.00232493	0.00314114	0.00556637	0.000983667	0.0075144	1.8026e-07	0.037395	0.022215	0.160064	0.175328	0.79027	0.119324	0.0223877	0.120069	-0.169048	-0.0246613	-0.00944494	-0.000110148	-0.0581472	0.00296027	0.00226397	0.00540815	0.000537705	1.5273e-07	0.00282932	0.0273276	0.00038111	0.737365	0.683779	0.77806	0.27432	0.000473297
MAP2K3	-0.387685	0.859744	-0.0379755	0.0347161	0.000409765	0.00975037	0.011604	0.0306303	0.00204088	7.59796e-07	8.631e-05	1.44991e-15	0.828221	0.442213	0.638287	0	-0.40907	0.818637	0.0621825	-0.0213675	-0.078507	0.000797526	0.00657443	0.00801594	0.0164877	0.00277611	0.0203082	5.16448e-07	4.53328e-07	6.04407e-20	0.628193	0.685079	0.581703	0.2671	0	-0.37948	0.842177	-0.023429	0.010893	0.000647678	0.0080385	0.00617916	0.00506997	0.0118813	0.00113467	3.23684e-07	0.00606864	1.38247e-06	2.80677e-32	0.829813	0.746408	0.25495	0.917814	0	0.0426363	0.0316029	-0.11981	0.0379747	0.000119684	0.00906375	0.0115525	0.0292058	0.00196506	7.35102e-07	0.654267	0.768737	0.483263	0.391635	0.888982	0.624833	-0.0780418	0.10366	0.140276	-0.0286322	-0.145858	0.000507415	0.00397641	0.00536859	0.00954138	0.00169305	0.0129541	3.09394e-07	0.215863	0.157141	0.150981	0.486519	0.200011	0.361644	0.307687	-0.00686777	0.0735146	0.00114226	0.0063583	0.000291392	-0.0309542	0.0046484	0.00424616	0.00914678	0.000906725	2.54747e-07	0.00465767	0.919764	0.259247	0.990471	0.832766	0.563717	0.650145	0.297813	0.175925	-0.318786	-0.00620635	0.0371408	0.000258988	0.00941084	0.0126598	0.0319119	0.00227308	7.91265e-07	0.0697574	0.00460764	0.972285	0.435972	0.770935	0.0096793	0.099446	-0.23943	0.175069	-0.00493352	-0.245579	0.000574533	0.0051998	0.00707203	0.012445	0.00220792	0.0168929	4.02939e-07	0.167866	0.00441166	0.116574	0.91638	0.058829	0.365414	0.00605833	0.171159	-0.267651	0.0799814	0.0205055	0.000303669	-0.110254	0.00492049	0.00504868	0.0101978	0.00109573	2.81204e-07	0.00515638	0.0146861	0.000165315	0.428349	0.535608	0.566881	0.124685	0.000226596
MAP2K4	-0.0320953	-0.110431	0.30209	-0.0550998	-0.000229658	0.0159405	0.0165374	0.0469596	0.00317575	1.17891e-06	0.799335	0.390487	0.163307	0.328199	0.832485	0.207855	0.0930043	-0.0349043	-0.212961	0.0396324	0.124939	0.000898208	0.0124173	0.0132645	0.0301195	0.0048835	0.0345981	9.53372e-07	0.403931	0.761841	0.219789	0.570623	0.501779	0.35762	0.395467	0.0628965	-0.0954334	0.0600698	-0.0282993	0.000102624	-0.0497435	0.013636	0.00748442	0.0212153	0.00196282	5.97895e-07	0.0118772	0.590148	0.269976	0.680037	0.522981	0.894415	0.648078	0.112542	-0.0192704	-0.0348272	0.135182	0.0362123	-0.000922025	0.00914482	0.0127647	0.0310141	0.00207233	7.7384e-07	0.840297	0.757886	0.442721	0.426337	0.294576	0.621298	-0.0386566	0.0350534	0.00601104	-0.011635	0.311126	4.92434e-05	0.00800932	0.0108135	0.0192183	0.00341016	0.0260923	6.23186e-07	0.665783	0.736048	0.965414	0.842074	0.0540913	0.950261	0.610681	-0.0110766	-0.00158944	0.0607491	0.0193935	-0.000409442	-0.00129226	0.00685268	0.0061109	0.0133485	0.00131584	3.72509e-07	0.00681619	0.893556	0.983778	0.599024	0.592903	0.502318	0.987512	0.612914	0.0955688	-0.111226	-0.0849375	0.0161131	-0.000212855	0.0108918	0.0151852	0.0376759	0.00268596	9.30782e-07	0.359809	0.366738	0.661683	0.755872	0.825382	0.254203	0.0613355	-0.147706	-0.0165041	-0.00936557	0.153101	0.000712203	0.0105779	0.0143866	0.0253169	0.00449157	0.0343651	8.19698e-07	0.550932	0.218151	0.917387	0.888862	0.408869	0.431492	0.12868	0.0772566	-0.165755	-0.00492853	-0.00541961	-2.31055e-05	-0.0295721	0.0098983	0.00747211	0.0179674	0.00178227	5.0782e-07	0.00942142	0.437439	0.0551688	0.97067	0.897852	0.974134	0.76062	0.0331042
MAP2K5	0.249843	-0.310415	-0.153047	0.00696679	0.00100151	0.0103809	0.01467	0.0355848	0.00235211	8.7254e-07	0.0142	0.0103809	0.417181	0.885777	0.283645	0.0124201	0.063557	0.107025	-0.351232	-0.025076	0.0351166	0.000925598	0.0127103	0.0173847	0.0322301	0.00571584	0.0429637	1.00059e-06	0.572926	0.416955	0.050415	0.740131	0.865467	0.354797	0.278735	0.11668	-0.0973272	-0.225863	-0.0315201	0.000701254	0.0889583	0.0106343	0.0084393	0.0201271	0.00191228	5.49685e-07	0.0103376	0.257858	0.289394	0.111376	0.471035	0.344229	0.381608	0.11943	0.0712818	-0.196689	-0.0803866	0.04971	0.00054602	0.0105063	0.0124025	0.0324962	0.00220587	8.24969e-07	0.486785	0.0773714	0.655647	0.289869	0.547734	0.21565	-0.0131631	0.100439	-0.0672051	-0.029548	0.0428271	-0.000610898	0.0116246	0.0156945	0.0278933	0.00494947	0.0378701	9.04484e-07	0.90283	0.422707	0.687393	0.674486	0.825813	0.520649	0.486502	0.00235986	-0.0409381	-0.0505514	-0.00518027	-0.000141154	0.023463	0.00979165	0.00739022	0.0176515	0.0016914	4.98429e-07	0.00925438	0.980974	0.633924	0.703582	0.899764	0.841531	0.807309	0.502961	-0.0100041	0.11617	-0.131346	0.0315041	0.000157809	0.00658174	0.00945171	0.0231552	0.00165237	5.70402e-07	0.90186	0.232118	0.388047	0.438327	0.834488	0.184843	-0.0914343	0.248972	-0.106803	-0.0470548	-0.015871	0.000433395	0.0122788	0.01575	0.029398	0.00505196	0.0381241	9.52999e-07	0.409289	0.0472718	0.533345	0.507956	0.935216	0.657076	0.0399555	-0.0770585	0.177549	-0.10677	-0.0168496	0.000273509	0.0540218	0.00803772	0.00658301	0.015175	0.00152922	4.2673e-07	0.00785141	0.390056	0.0286481	0.386087	0.666556	0.675441	0.54208	0.0189645
MAP2K6	NA	NA	NA	NA	NA	NA	NA	NA	NA	NA	NA	NA	NA	NA	NA	NA	NA	NA	NA	NA	NA	NA	NA	NA	NA	NA	NA	NA	NA	NA	NA	NA	NA	NA	NA	NA	NA	NA	NA	NA	NA	NA	NA	NA	NA	NA	NA	NA	NA	NA	NA	NA	NA	NA	NA	NA	NA	NA	NA	NA	NA	NA	NA	NA	NA	NA	NA	NA	NA	NA	NA	NA	NA	NA	NA	NA	NA	NA	NA	NA	NA	NA	NA	NA	NA	NA	NA	NA	NA	NA	NA	NA	NA	NA	NA	NA	NA	NA	NA	NA	NA	NA	NA	NA	NA	NA	NA	NA	NA	NA	NA	NA	NA	NA	NA	NA	NA	NA	NA	NA	NA	NA	NA	NA	0.0636445	-0.2162	0.127714	0.00714613	-0.0613657	3.23676e-05	0.0297499	0.0404616	0.0712023	0.0126323	0.09665	2.30536e-06	0.712133	0.282458	0.632207	0.949304	0.843523	0.982992	0.157341	NA	NA	NA	NA	NA	NA	NA	NA	NA	NA	NA	NA	NA	NA	NA	NA	NA	NA	NA
MAP3K1	0.257002	-0.525539	0.0525839	-0.0576262	0.000294153	0.00513247	0.00725306	0.0175937	0.00116292	4.31398e-07	0.000334059	6.79304e-10	0.691783	0.0910592	0.65426	0	0.183185	-0.259795	-0.288482	0.0151517	0.18957	0.000920871	0.00357396	0.00494052	0.00906114	0.00161669	0.0121823	2.81039e-07	0.00218262	0.000218928	0.00244079	0.706298	0.0858823	0.0823761	0.000996289	0.293453	-0.416389	-0.109536	-0.0437077	0.000556266	-0.103103	0.00362791	0.00369466	0.0076315	0.000767521	2.03643e-07	0.00380265	1.10458e-06	7.36781e-12	0.20989	0.114644	0.217697	0.0945297	0	0.0900282	-0.0986733	-0.124694	-0.00920423	0.00042833	0.00347003	0.00484359	0.0117684	0.000786351	2.93636e-07	0.126435	0.156248	0.250374	0.742737	0.429266	0.311475	0.00872532	0.0279031	-0.161737	0.000801649	0.101399	0.000719637	0.00401726	0.00387158	0.00910775	0.00143312	0.0100957	3.00363e-07	0.890507	0.653833	0.0901239	0.983105	0.312893	0.189157	0.586828	0.0789977	-0.0300246	-0.123626	-0.0201663	0.000655726	-0.082054	0.00307111	0.00245436	0.00569255	0.000549792	1.60122e-07	0.00295385	0.154013	0.544483	0.101309	0.389759	0.101277	0.131107	0.463044	0.126609	-0.31599	0.0148188	-0.0699773	0.000766583	0.00437896	0.0062884	0.0154056	0.00109935	3.79499e-07	0.0557127	6.75467e-05	0.904965	0.0348139	0.213359	0.000300342	0.181637	-0.272296	-0.222251	0.0404157	0.187499	-0.000231518	0.00553582	0.00507316	0.0122461	0.00191076	0.0132682	4.00403e-07	0.0146363	0.000131851	0.0446034	0.355182	0.103573	0.714456	0.000358209	0.209335	-0.310877	-0.0653864	-0.0387449	0.000304592	-0.0886703	0.00462836	0.00320448	0.00804001	0.000786704	2.2848e-07	0.00428679	0.00209095	3.98014e-08	0.465867	0.167167	0.523977	0.175643	0
MAP3K11	0.180064	-0.100579	-0.397617	0.0707817	0.000698259	0.0151207	0.0213681	0.0518324	0.00342606	1.27093e-06	0.143101	0.491416	0.0807269	0.226559	0.535668	0.243131	-0.0458428	0.0399345	-0.0192799	-0.0232651	0.156211	0.000523809	0.0249862	0.0345402	0.0633482	0.0113026	0.0851689	1.9648e-06	0.771805	0.829865	0.93894	0.826779	0.592466	0.708633	0.414078	0.0353732	-0.0368562	-0.19716	0.0281916	0.00046787	0.104654	0.0140505	0.014309	0.0295559	0.00297252	7.88683e-07	0.0147272	0.765382	0.757999	0.251455	0.6051	0.598309	0.388481	0.25128	0.049784	0.0305126	-0.232926	0.119201	-0.000725417	0.0149244	0.020832	0.0506152	0.00338205	1.26291e-06	0.683632	0.832572	0.300516	0.0403933	0.518598	0.640939	-0.0454033	0.186363	-0.178976	-0.0534013	-0.0532527	0.000916637	0.0214352	0.0224897	0.0498612	0.00798809	0.0575008	1.63628e-06	0.756473	0.213977	0.422832	0.55018	0.824253	0.47363	0.361217	-0.0644535	0.110675	-0.201977	0.0588216	-0.000369144	0.150131	0.0131049	0.0111521	0.0250085	0.00244147	7.00377e-07	0.0128497	0.573416	0.294625	0.201532	0.23387	0.659146	0.185366	0.32282	0.21205	-0.40944	-0.152375	0.0327306	-0.000803223	0.0197278	0.0283301	0.0694043	0.00495273	1.70969e-06	0.131113	0.0149918	0.563002	0.641871	0.53902	0.0244875	-0.0735706	-0.0349889	-0.0709387	-0.0338795	0.229086	0.000480384	0.0254986	0.0282733	0.0598056	0.00971211	0.0707693	1.94226e-06	0.644992	0.835162	0.771758	0.731012	0.389158	0.730324	0.34058	0.0926492	-0.210605	-0.13929	0.0298843	-0.000514342	0.0348959	0.0144948	0.0148724	0.0300407	0.00322778	8.2837e-07	0.0151896	0.441568	0.0841778	0.421602	0.598884	0.571993	0.77707	0.047808
MAP3K12	0.0614571	-0.211916	0.149712	-0.084632	4.3404e-05	0.0175027	0.0206412	0.0547453	0.00365038	1.35893e-06	0.642263	0.140209	0.522265	0.161284	0.970299	0.0966757	0.0388138	0.141353	-0.39531	-0.0552295	0.324521	0.00163786	0.0172468	0.0238414	0.0437263	0.00780163	0.058788	1.35621e-06	0.767574	0.359952	0.0586973	0.531783	0.180754	0.1596	0.254247	0.159442	-0.0500503	-0.0888275	-0.0681494	0.000314183	-0.128262	0.0158943	0.0114947	0.0287319	0.0026986	7.90058e-07	0.0150176	0.205985	0.640623	0.60025	0.189562	0.723736	0.295266	0.222092	0.165294	-0.330597	-0.0512608	-0.198003	0.0021953	0.0137536	0.0191978	0.0466445	0.00311674	1.16384e-06	0.158703	0.017032	0.812387	0.000390135	0.0418589	0.0841246	0.145769	-0.206256	-0.211712	0.0722619	0.124902	-0.000264655	0.0148326	0.0200257	0.0355909	0.00631536	0.048321	1.15409e-06	0.231348	0.144975	0.261772	0.363188	0.569899	0.805408	0.293961	0.136592	-0.243001	-0.0506744	-0.113564	0.00110006	-0.0149308	0.0125398	0.0102767	0.0235205	0.0022808	6.60457e-07	0.0121544	0.222551	0.0165266	0.741083	0.0174105	0.175862	0.892271	0.0431005	0.312103	-0.636127	0.0466386	-0.107524	0.00187769	0.0140707	0.0184148	0.0470046	0.00334677	1.16891e-06	0.00851045	2.76291e-06	0.829676	0.0630803	0.0824344	3.3988e-05	0.399631	-0.664379	-0.308744	0.00745874	0.291373	8.14764e-05	0.0197463	0.0268562	0.0472602	0.00838462	0.0641511	1.53017e-06	0.00445641	5.03293e-05	0.155548	0.935079	0.249981	0.947484	0.000150823	0.389024	-0.652651	-0.0449718	-0.0598396	0.00062553	-0.0130043	0.0138768	0.011947	0.0268048	0.00273183	7.51276e-07	0.0137719	0.000958566	2.35727e-09	0.783559	0.252257	0.470488	0.911765	0
MAP3K13	-0.0380117	0.150575	0.0239629	-0.0179883	0.000234947	0.0150277	0.0212367	0.0515137	0.00340499	1.26312e-06	0.756501	0.301482	0.915916	0.757877	0.83441	0.171231	-0.0962196	0.0206893	0.136727	0.0434338	0.531544	-0.00177733	0.0196839	0.0246714	0.0495864	0.00843745	0.0621293	1.55004e-06	0.492828	0.895206	0.539211	0.636322	0.0329649	0.153417	0.431845	-0.0469316	0.0680293	0.0951422	-0.00677793	-0.000633379	0.0558283	0.0118061	0.0120233	0.0248347	0.0024977	6.62702e-07	0.0123747	0.665793	0.534983	0.546023	0.892121	0.436543	0.615763	0.19412	0.026632	0.0168956	-0.0383995	0.00770849	0.000984426	0.0179402	0.0250415	0.0608429	0.00406546	1.51811e-06	0.842393	0.914973	0.876289	0.903773	0.424306	0.660459	-0.105005	0.117809	0.0649123	-0.0380357	0.2792	-0.000550087	0.0186009	0.0251133	0.0446329	0.0079198	0.0605971	1.44729e-06	0.441353	0.457235	0.758649	0.669088	0.256711	0.647492	0.503958	0.0200616	0.0440754	0.0960901	-0.025668	-9.94625e-05	-0.122541	0.0170493	0.0136738	0.0316556	0.003059	8.90203e-07	0.0164162	0.877891	0.706232	0.589146	0.642583	0.916044	0.338865	0.52867	0.0396006	0.00393529	-0.0876639	0.0174542	0.00116258	0.0131902	0.0189418	0.0464045	0.00331145	1.14312e-06	0.73024	0.977189	0.684045	0.761652	0.276875	0.463148	-0.102643	0.172401	0.0616334	-0.0104511	0.325993	-0.000933719	0.0179178	0.0243692	0.0428837	0.00760817	0.0582104	1.38847e-06	0.443195	0.269427	0.765989	0.904627	0.176643	0.428124	0.151608	0.0452306	0.0545354	0.0350219	-0.00767258	9.42842e-05	-0.10228	0.0114779	0.0117769	0.0237882	0.00255597	6.55958e-07	0.0120282	0.672891	0.615295	0.82037	0.879375	0.907325	0.351031	0.239231
MAP3K2	-0.0240904	-0.0305874	0.114502	-0.0360779	-0.000183931	0.00482004	0.00681154	0.0165227	0.00109213	4.05137e-07	0.728598	0.710926	0.373044	0.274964	0.772604	0.314226	0.0166305	0.0855041	-0.336967	0.104448	0.0773684	-0.000157103	0.00680818	0.00567788	0.0149494	0.00235312	0.0156353	4.86218e-07	0.840266	0.256487	0.00585172	0.0313054	0.536085	0.821743	0.20633	0.0381498	0.0275181	-0.108413	0.0222969	-3.25822e-06	-0.0824168	0.00518269	0.00317226	0.00857486	0.000795746	2.39035e-07	0.00465823	0.596164	0.62514	0.241694	0.429283	0.994683	0.22722	0.217904	-0.0375569	-0.0617034	0.172682	-0.000555334	-0.000923938	0.0047012	0.00656211	0.0159438	0.00106535	3.97818e-07	0.583861	0.446236	0.171447	0.986425	0.142955	0.510086	0.00134027	0.0514338	-0.200525	0.0553319	0.0781243	-0.000244048	0.00819027	0.0048997	0.0148122	0.00231124	0.0142066	5.16054e-07	0.988184	0.462467	0.0994297	0.249757	0.512177	0.734063	0.505739	-0.00477634	-0.0161928	0.0381451	0.0291634	-0.00101744	-0.0423202	0.00614817	0.00290748	0.0085275	0.000802782	2.51933e-07	0.00507806	0.951427	0.763943	0.679553	0.303342	0.0426561	0.552592	0.549984	0.00373675	-0.0889576	0.10342	-0.0254531	-0.000310895	0.00476044	0.00653415	0.0163233	0.00116322	4.03902e-07	0.956809	0.271116	0.418246	0.45549	0.624709	0.206498	0.008651	0.009144	-0.13551	0.0509788	0.21677	-0.000695493	0.00551816	0.00585557	0.0128034	0.00205412	0.0148064	4.16191e-07	0.90729	0.904883	0.231075	0.260672	0.0748386	0.281004	0.357962	0.069909	-0.043835	-0.00243055	0.0124126	-0.00060727	-0.0972501	0.00512933	0.00317583	0.00839272	0.000810069	2.40409e-07	0.00458918	0.329006	0.436661	0.978834	0.662753	0.21552	0.151127	0.182588
MAP3K20	NA	NA	NA	NA	NA	NA	NA	NA	NA	NA	NA	NA	NA	NA	NA	NA	-0.446941	0.586582	0.759065	-0.0357603	-0.151873	-0.00132622	0.0334802	0.046282	0.0848833	0.0151448	0.114122	2.63273e-06	0.014581	0.00639892	0.00917776	0.771371	0.653021	0.413722	0.0135435	-0.331217	0.509993	0.53877	-0.00505011	-0.000548171	-0.01534	0.0251242	0.0253883	0.0527064	0.00528713	1.40789e-06	0.0262752	0.0366523	0.00137086	0.0189365	0.944629	0.644089	0.924604	0.00131612	NA	NA	NA	NA	NA	NA	NA	NA	NA	NA	NA	NA	NA	NA	NA	NA	NA	NA	NA	NA	NA	NA	NA	NA	NA	NA	NA	NA	NA	NA	NA	NA	NA	NA	NA	NA	NA	NA	NA	NA	NA	NA	NA	NA	NA	NA	NA	NA	NA	NA	NA	NA	NA	NA	0.00714479	0.285119	-0.42242	-0.00757738	0.00418319	0.0283641	0.0407322	0.0997876	0.00712089	2.45815e-06	0.966161	0.157738	0.181148	0.92845	0.00762793	0.141257	-0.18313	0.151523	0.792009	-0.0311723	-0.588789	-0.00141302	0.0362105	0.0401345	0.0849221	0.0137892	0.100468	2.75797e-06	0.335863	0.449443	0.00657145	0.790655	0.0632295	0.394853	0.22041	-0.187567	0.252424	0.349361	-0.0756322	0.00064343	0.00937012	0.0231608	0.0220627	0.046696	0.00489191	1.29822e-06	0.023728	0.21777	0.0892397	0.105939	0.27954	0.57227	0.951495	0.0502473
MAP3K3	0.407406	-0.693829	-0.100245	-0.0125508	0.000618433	0.0053997	0.00662402	0.0172125	0.00114429	4.25998e-07	2.95213e-08	1.52876e-17	0.444816	0.710619	0.343373	0	0.429269	-0.745653	-0.139125	0.0611605	-0.0532946	0.000654089	0.00476317	0.00658445	0.0120762	0.00215463	0.0162359	3.74553e-07	4.97575e-10	3.95845e-20	0.205505	0.187636	0.675758	0.285177	0	0.381798	-0.749375	-0.0921745	-0.007654	0.000685092	0.0832787	0.00375088	0.00342725	0.00756625	0.000738051	2.04324e-07	0.00380702	4.54644e-10	1.62954e-37	0.289295	0.778144	0.129616	0.177108	0	0.196718	-0.388051	-0.122529	0.00397198	0.000352787	0.00790466	0.0054551	0.0183226	0.00141893	5.15903e-07	0.0269255	1.48857e-07	0.365358	0.916022	0.623309	4.51854e-05	0.208838	-0.299623	-0.106227	0.015738	-0.079395	0.000665412	0.00500414	0.00382149	0.0103091	0.00158857	0.0105088	3.47104e-07	0.00315527	1.25438e-06	0.295456	0.692945	0.43864	0.258715	6.56248e-05	0.19743	-0.356461	-0.0543557	-0.0150821	0.000561907	-0.00405906	0.00642892	0.00238534	0.00763091	0.000728282	2.34549e-07	0.00499597	0.0138042	2.90878e-13	0.533785	0.576249	0.245951	0.954205	0	0.0916879	-0.0957869	-0.105736	-0.000388116	0.000398901	0.00453058	0.0051871	0.0141142	0.00100651	3.56564e-07	0.173141	0.183526	0.373461	0.990239	0.504114	0.157558	0.0144761	0.0417736	-0.0700278	-0.0172243	0.0142802	0.000901495	0.00331491	0.00450848	0.0079338	0.00140757	0.0107693	2.56877e-07	0.801482	0.533851	0.431753	0.646162	0.890551	0.0752902	0.248222	0.0742767	-0.0350274	-0.0743492	-0.0176256	0.000772598	-0.0187299	0.00345301	0.00248492	0.00611899	0.000602186	1.73458e-07	0.0032373	0.206223	0.482261	0.341876	0.472599	0.0635883	0.742014	0.197725
MAP3K4	-0.0948191	-0.0924735	0.518504	-0.102942	9.38907e-06	0.0200643	0.0146316	0.0498941	0.00362497	1.31879e-06	0.503242	0.444575	0.0202718	0.0873049	0.993477	0.227029	0.00504851	0.0541394	-0.173539	0.0616924	0.172851	-0.00017022	0.0168641	0.0127874	0.0353071	0.00555411	0.035935	1.16425e-06	0.968989	0.632106	0.355714	0.407785	0.361858	0.874648	0.356817	-0.000889644	-0.0588096	0.187494	-0.056374	-4.12297e-05	0.0192432	0.0175117	0.00755082	0.023559	0.00218871	6.85396e-07	0.0142938	0.994636	0.498542	0.221881	0.228206	0.960281	0.872129	0.183482	0.0541728	-0.127962	0.0431541	0.0397706	0.000911704	0.0138436	0.0166217	0.0432027	0.00292621	1.09458e-06	0.645212	0.32094	0.835527	0.462214	0.383522	0.442255	0.1071	-0.105075	-0.214134	-0.00259525	-0.0408098	-1.45204e-05	0.0100164	0.0135233	0.0240344	0.00426474	0.032631	7.79353e-07	0.284564	0.366226	0.167205	0.9683	0.821266	0.986877	0.458393	0.107248	-0.122701	-0.0712469	0.00987599	0.000132371	-0.0373712	0.00982017	0.00803926	0.0184102	0.00178493	5.16997e-07	0.00951521	0.279137	0.171159	0.599518	0.815171	0.853937	0.701636	0.228315	-0.179588	0.207504	0.188926	-0.01995	0.000840452	0.0107393	0.0122208	0.0333526	0.00237896	8.43241e-07	0.0831022	0.0605107	0.300907	0.682522	0.360063	0.0718379	-0.141349	0.310784	-0.105214	0.0495062	0.11535	-0.000282266	0.0103123	0.0140253	0.024681	0.00437876	0.033502	7.99111e-07	0.163944	0.00868443	0.503039	0.454374	0.528562	0.752185	0.010529	-0.114286	0.241557	0.0492892	0.00133947	0.000341591	-0.0561698	0.00768433	0.00707338	0.0152787	0.00158451	4.26064e-07	0.00778888	0.192325	0.00407697	0.690072	0.973156	0.60075	0.524482	0.00351335
MAP3K5	-0.0750083	0.242075	0.152343	0.0050995	-5.28637e-05	0.0158006	0.0210241	0.052456	0.00347259	1.29105e-06	0.550693	0.0950154	0.505951	0.93104	0.962892	0.0716293	-0.189346	0.601524	-0.282916	2.70525e-05	-0.151213	0.000979655	0.0100525	0.013664	0.0254901	0.00450507	0.0338134	7.91774e-07	0.0589571	2.66193e-07	0.0763897	0.999678	0.410892	0.270913	5.71203e-06	-0.108159	0.408326	-0.0874619	0.00116827	0.000119274	-0.0327167	0.00891496	0.00907399	0.0187495	0.00188534	5.00358e-07	0.00934288	0.251993	1.81467e-05	0.522992	0.978535	0.866096	0.735004	5.16176e-05	0.10166	-0.0964667	-0.00304612	0.0396651	-0.000180687	0.0135843	0.0189614	0.0460702	0.00307836	1.14951e-06	0.383083	0.483581	0.988677	0.474667	0.866169	0.524202	0.196271	-0.0283346	-0.332219	0.0761075	-0.361519	0.000510806	0.0105837	0.013253	0.0253902	0.00432784	0.0325284	8.26743e-07	0.0564148	0.805583	0.0370759	0.247317	0.0450198	0.574262	0.634336	0.103182	-0.0540812	-0.173831	0.0316418	7.76111e-05	0.036299	0.00881753	0.0081639	0.0174466	0.0017353	4.85334e-07	0.00887137	0.271844	0.549476	0.188157	0.447505	0.911295	0.699949	0.465179	-0.0131483	0.0981868	0.0147646	0.0436084	0.000322315	0.0124303	0.0178506	0.0437312	0.00312068	1.07727e-06	0.906123	0.462402	0.943713	0.43502	0.75615	0.296563	-0.0555313	0.188686	-0.0876126	0.00846985	-0.142689	0.00066071	0.0091033	0.0118128	0.0218039	0.00376876	0.0285185	7.06696e-07	0.560553	0.0825533	0.552957	0.890266	0.398144	0.431897	0.0618113	-0.0186004	0.143548	-0.0183541	0.00917331	0.000342697	-0.0580656	0.00778626	0.00759319	0.0158423	0.00167207	4.39421e-07	0.00803489	0.833048	0.0994859	0.884061	0.822496	0.605174	0.517126	0.0548722
MAP3K7	-0.155292	0.244812	0.314852	0.0127378	-0.00134094	0.0211126	0.0298357	0.0723724	0.00478373	1.77457e-06	0.285179	0.156393	0.241855	0.853882	0.314119	0.105481	-0.10327	0.164197	0.095588	-0.0802029	-0.18297	-6.81362e-05	0.0132192	0.0136192	0.0316846	0.00510001	0.0358085	1.00619e-06	0.369082	0.159431	0.591263	0.26141	0.333587	0.945844	0.150034	-0.150044	0.192055	0.204435	-0.03459	-0.00110246	0.0664508	0.0143944	0.0113204	0.0271255	0.00257384	7.41306e-07	0.013954	0.211078	0.071063	0.214506	0.495363	0.200385	0.57375	0.0372536	-0.106829	0.113639	0.225486	-0.0504489	0.000233748	0.0154432	0.0215561	0.0523745	0.00349961	1.30681e-06	0.389984	0.43893	0.324487	0.393776	0.837982	0.50735	-0.0254296	0.116239	-0.0556051	-0.069444	-0.107632	0.000826493	0.011722	0.0158259	0.0281268	0.00499091	0.0381872	9.12057e-07	0.814305	0.355492	0.740226	0.325617	0.58178	0.386807	0.452651	-0.0117046	0.114198	0.0205687	-0.0515817	0.000767932	-0.108301	0.00983947	0.00990235	0.0200907	0.00204792	5.53997e-07	0.01015	0.90607	0.251135	0.884621	0.254359	0.302195	0.282387	0.292773	-0.166024	0.103439	0.280444	-0.0518438	-0.00125142	0.0137549	0.0197527	0.0483911	0.00345321	1.19206e-06	0.156891	0.461737	0.202358	0.377649	0.251721	0.296295	0.0776456	-0.108291	-0.0540952	-0.0299163	-0.212319	0.000943724	0.0212609	0.0209536	0.0482572	0.00761713	0.0538948	1.57236e-06	0.594374	0.454395	0.805488	0.731766	0.360418	0.451686	0.221905	-0.0530809	-0.0190634	0.0520698	-0.0548256	0.000377095	-0.000726557	0.013199	0.0110206	0.0251433	0.00254441	7.06164e-07	0.0129724	0.644062	0.855903	0.742625	0.277081	0.653617	0.99491	0.305142
MAP3K8	-0.603825	1.52432	-0.284052	0.0477946	0.000996758	0.0270997	0.0202234	0.0681862	0.00492413	1.79423e-06	0.00024446	8.29882e-27	0.276682	0.495804	0.456796	0	-0.53918	1.40903	-0.253694	0.124798	-0.347051	0.000946494	0.0236349	0.0286309	0.0592018	0.00994497	0.0726387	1.85529e-06	0.0004529	8.27183e-17	0.297105	0.210778	0.197856	0.487128	0	-0.531685	1.45889	-0.290648	0.0596017	0.00115321	0.00567472	0.0207675	0.0126519	0.0342711	0.00317971	9.55765e-07	0.0186402	0.000224734	1.80756e-38	0.116412	0.290523	0.238163	0.966846	0	-0.365503	0.863581	-0.253207	-0.0160602	0.00232139	0.0242935	0.0202827	0.0626895	0.00457556	1.68473e-06	0.0190263	1.3299e-09	0.311875	0.812326	0.0736996	0	-0.296347	0.857209	-0.458541	0.119618	-0.212833	0.00144091	0.0207831	0.0240339	0.0493889	0.0081481	0.0600784	1.61361e-06	0.0398184	3.21403e-08	0.0390834	0.185119	0.385218	0.256657	0	-0.252485	0.871178	-0.391909	0.0346178	0.00248106	-0.168663	0.0190813	0.0111943	0.0300704	0.00282957	8.66291e-07	0.0167306	0.0675781	1.81147e-16	0.0238188	0.515184	0.00768374	0.192248	0	-0.342293	1.23299	-0.64142	0.0829595	0.00213261	0.0245415	0.0281513	0.0765289	0.00545706	1.93286e-06	0.0288903	2.00108e-13	0.0204156	0.26143	0.125042	0	-0.482443	1.28165	-0.372514	0.132341	-0.314659	0.00155543	0.0284361	0.0284825	0.0648794	0.0102732	0.0729872	2.11267e-06	0.00422366	3.09792e-14	0.14361	0.191658	0.244137	0.284564	0	-0.356683	1.2951	-0.528185	0.0993418	0.00188964	-0.155548	0.0180427	0.0144667	0.0337246	0.00338355	9.49629e-07	0.0175057	0.00792114	4.89572e-27	0.00402548	0.0876672	0.0524887	0.239739	0
MAP4	0.186702	-0.252694	0.0336239	0.0151601	-0.000314992	0.0107907	0.0152491	0.0369897	0.00244498	9.06988e-07	0.0722865	0.0407251	0.861216	0.759151	0.740834	0.036888	0.0798004	-0.0716401	-0.0412063	-0.0313374	-0.0429097	0.000553476	0.00633704	0.00666016	0.015291	0.0024708	0.0174344	4.84703e-07	0.316127	0.380032	0.73896	0.528406	0.745199	0.42662	0.263145	0.153285	-0.182121	0.0162723	-0.0156852	-0.000222111	-0.0249482	0.00670747	0.00572627	0.0131348	0.00126313	3.56743e-07	0.00666827	0.0612575	0.0160968	0.887093	0.658971	0.709989	0.759974	0.0104477	0.0104228	-0.0224654	0.0597438	-0.0469463	0.00037363	0.0067134	0.00937082	0.0227681	0.00152134	5.68092e-07	0.898776	0.816481	0.692149	0.228738	0.620095	0.637084	0.037346	-0.0566159	-0.0562742	0.000998028	0.101057	0.000595734	0.00596846	0.00622208	0.0138595	0.00221686	0.0159321	4.54975e-07	0.628806	0.472914	0.632644	0.983089	0.423347	0.377129	0.509977	0.00578644	-0.0364652	-0.0131885	-0.0377318	0.000779309	0.0419169	0.00410876	0.00413501	0.00838944	0.000855169	2.31337e-07	0.00423844	0.928071	0.570663	0.885509	0.196956	0.105175	0.519672	0.476397	0.114711	-0.211678	-0.0226283	0.00692895	0.000581643	0.00894107	0.0119622	0.0302281	0.00215293	7.49946e-07	0.225076	0.0529423	0.896447	0.881292	0.501808	0.0652569	0.0987143	-0.183967	-0.0505452	-0.0326219	0.0624856	7.35137e-05	0.00587447	0.00646192	0.0137531	0.00222819	0.0162044	4.46715e-07	0.197767	0.0221062	0.666467	0.48951	0.623521	0.912417	0.0223052	0.153716	-0.217674	-0.0222682	-0.0124052	0.000274495	-0.0597038	0.00726094	0.00460374	0.0120358	0.00116468	3.44142e-07	0.00654381	0.0712398	0.00133604	0.839153	0.716235	0.639846	0.460483	0.00135878
MAP4K1	0.169643	-0.229396	-0.141111	-0.00467659	0.00126702	0.0114315	0.015271	0.0380289	0.00251716	9.35727e-07	0.112589	0.0634086	0.469307	0.925735	0.19026	0.0518512	0.0713456	-0.117833	-0.0116205	0.00969015	-0.0800329	0.000346892	0.0113653	0.0132327	0.0282305	0.00468081	0.0338657	8.87339e-07	0.503347	0.305677	0.944861	0.887369	0.663636	0.712683	0.229772	0.140329	-0.189766	-0.0120772	-0.0220024	0.000298565	-0.0827626	0.0102267	0.00728312	0.018342	0.00172009	5.04944e-07	0.0096175	0.165244	0.0261746	0.928943	0.595758	0.674366	0.398712	0.0158611	0.133342	-0.125101	-0.263928	0.0476447	0.00165218	0.0111408	0.0155507	0.0377833	0.00252464	9.4274e-07	0.20648	0.315768	0.174527	0.343011	0.0888278	0.4393	0.0206946	-0.148451	0.0400057	-0.0105686	-0.0119899	-0.000293002	0.0093361	0.0126048	0.0224019	0.00397507	0.0304146	7.26419e-07	0.830408	0.186084	0.789247	0.866877	0.945189	0.731014	0.338692	0.086627	-0.129886	-0.0321602	0.00852812	0.000176495	-0.0587469	0.00871202	0.00743349	0.0166452	0.00162583	4.6607e-07	0.00854935	0.353357	0.131941	0.80315	0.832495	0.796	0.525195	0.192399	0.18808	-0.369408	-0.159645	0.0360472	9.08865e-05	0.0168047	0.0179703	0.0505701	0.00361803	1.28929e-06	0.146819	0.00585708	0.477756	0.548981	0.936203	0.0116974	0.158528	-0.400764	0.0944505	0.0132851	0.0168246	-0.00021241	0.00841574	0.0113428	0.0201512	0.00355601	0.0271496	6.52616e-07	0.0839771	0.000167915	0.505823	0.823705	0.91867	0.792601	0.000411038	0.228767	-0.40958	0.0236484	0.0149995	-0.000542141	-0.072668	0.0109661	0.0074797	0.018901	0.0018456	5.37659e-07	0.0101094	0.02892	2.1815e-06	0.863428	0.726979	0.459685	0.46984	1.26132e-05
MAP4K2	0.31941	-0.521798	-0.169354	0.00568429	0.000118498	0.00873235	0.0123403	0.0299338	0.00197859	7.33977e-07	0.000630633	2.6375e-06	0.327657	0.898315	0.889991	1.29615e-05	0.3629	-0.544189	-0.377099	0.026998	0.115788	0.000783279	0.00558812	0.00769757	0.0141689	0.00252285	0.0189948	4.396e-07	1.20626e-06	5.55425e-10	0.00153478	0.590917	0.400837	0.237454	0	0.389343	-0.554226	-0.286766	0.0107641	0.000322871	-0.0513306	0.00547641	0.00527289	0.0112839	0.0011155	3.0314e-07	0.00564651	1.43117e-07	2.30373e-14	0.00694241	0.747235	0.557595	0.494542	0	0.0554211	-0.12195	-0.0750984	0.0154467	0.00082055	0.00858203	0.00724699	0.0222826	0.00162125	5.97377e-07	0.549675	0.151992	0.614899	0.701253	0.288395	0.306796	0.128453	-0.165412	-0.194577	0.0262992	0.0955651	0.000106629	0.00458276	0.00618724	0.0109963	0.00195122	0.0149295	3.56574e-07	0.0577619	0.0354742	0.0635203	0.551594	0.43414	0.858277	0.12895	0.164443	-0.141858	-0.140913	0.021422	0.000156978	-0.105033	0.00488082	0.0036855	0.00880072	0.000843354	2.485e-07	0.00461366	0.0185829	0.019454	0.133079	0.460723	0.752837	0.122024	0.0486049	0.232901	-0.461286	-0.16429	0.015957	0.0010796	0.00929727	0.00648184	0.0223397	0.00169948	6.18326e-07	0.0157167	1.0069e-08	0.271686	0.698702	0.169769	0	0.3505	-0.546761	-0.175742	0.00101319	-0.00424722	0.000599129	0.00486687	0.00547614	0.0114515	0.00186804	0.0136607	3.71808e-07	5.05647e-07	1.48423e-13	0.100533	0.981297	0.971012	0.325822	0	0.385058	-0.524523	-0.154302	0.00351981	0.000507499	-0.167898	0.00721469	0.00317931	0.00966659	0.000915435	2.87149e-07	0.00585268	5.80624e-06	1.37208e-20	0.116552	0.907388	0.343604	0.0281882	0
MAP4K3	0.297616	-0.240355	-0.414523	-0.0203117	0.000857523	0.0211084	0.0298298	0.072358	0.00478278	1.77422e-06	0.0405144	0.164031	0.123315	0.768986	0.519714	0.108913	0.235233	-0.197574	-0.318799	0.112137	-0.314348	0.000482545	0.0236062	0.0312685	0.059806	0.0104296	0.077807	1.86165e-06	0.125761	0.263858	0.19237	0.272192	0.259767	0.723592	0.210171	0.178084	-0.242804	-0.325592	-0.00196727	0.000802188	0.164238	0.0158908	0.0154549	0.0328694	0.00325868	8.82059e-07	0.0164333	0.157741	0.0508087	0.0725129	0.972509	0.393029	0.20013	0.0278763	0.194184	-0.178853	-0.379275	0.0927899	0.00177246	0.0210857	0.0294322	0.0715108	0.00477828	1.78428e-06	0.181134	0.297171	0.156103	0.179483	0.184536	0.42822	-0.171551	0.238573	0.202133	-0.0365178	-0.183016	0.000305502	0.0159073	0.0214766	0.0381696	0.00677293	0.051822	1.23771e-06	0.173774	0.103537	0.30085	0.65724	0.421422	0.783621	0.246393	-0.0194169	0.0326348	0.00532709	0.018749	0.000694252	-0.0186594	0.0131574	0.0131058	0.0267689	0.00271932	7.39077e-07	0.0135314	0.86558	0.775592	0.974026	0.71919	0.419347	0.87256	0.555177	0.0273061	0.0227788	-0.215292	0.0542432	-0.000749083	0.0293784	0.0237342	0.0765237	0.00565441	2.04776e-06	0.873424	0.882455	0.43641	0.470689	0.600648	0.438592	-0.17188	0.255175	0.139264	0.0010712	0.00437415	-0.00102346	0.0158329	0.0215336	0.0378938	0.0067229	0.0514371	1.22691e-06	0.171944	0.0820495	0.474356	0.989576	0.984612	0.355495	0.0615358	-0.107132	0.119384	0.0646739	0.00801627	-0.00102697	0.0339082	0.0134478	0.0120463	0.0264324	0.00272091	7.38699e-07	0.0135147	0.355573	0.276717	0.69078	0.877863	0.232135	0.770534	0.126183
MAP4K4	-0.221942	0.627022	-0.0529064	0.0120651	-0.000114879	0.00763295	0.00977138	0.0248478	0.0016477	6.13125e-07	0.0110741	2.2511e-10	0.737148	0.766291	0.883359	0	-0.353436	0.804971	-0.0887081	-0.0457924	0.0285	0.00066483	0.00587533	0.00760881	0.0148592	0.00256387	0.0190256	4.63353e-07	4.00758e-06	2.74949e-20	0.466784	0.3658	0.836305	0.328725	0	-0.27407	0.696815	-0.0672025	-0.0183214	-6.63188e-05	0.0203451	0.00506037	0.00461393	0.0101986	0.000994333	2.75464e-07	0.00513281	0.0001168	1.08437e-24	0.505763	0.561226	0.899448	0.776429	0	-0.0231484	0.206618	-0.144205	0.0385342	0.000725522	0.00769576	0.00613868	0.0193694	0.00143235	5.2584e-07	0.791878	0.00836129	0.300132	0.308597	0.317061	0.0530396	-0.0991421	0.242835	-0.0797433	-0.0423949	0.0351009	-0.000370461	0.00426839	0.0057628	0.010242	0.00181737	0.0139053	3.32113e-07	0.129143	0.00137973	0.430722	0.319994	0.765959	0.520331	0.0132419	-0.118168	0.226468	-0.0547129	-0.00633097	-0.000334789	0.0937858	0.00459601	0.00320139	0.00795348	0.00075571	2.25852e-07	0.00423935	0.081325	6.26599e-05	0.539549	0.817859	0.481144	0.14975	0.000403732	0.0408906	0.12132	-0.403003	0.0275316	0.00124388	0.00833482	0.00554636	0.0195041	0.0015	5.46316e-07	0.65423	0.103306	0.00390589	0.47717	0.0923951	0.104714	-0.018132	0.161715	-0.1973	-0.024525	-0.0121661	0.000357437	0.00455792	0.00619904	0.0109088	0.00193537	0.0148076	3.53199e-07	0.788259	0.0399811	0.0588869	0.577201	0.920361	0.54755	0.0350251	-0.0175788	0.137906	-0.207848	-0.00154577	0.000396424	0.0509175	0.0045819	0.00330733	0.00813201	0.000800673	2.30478e-07	0.00429977	0.795097	0.0164863	0.021174	0.956435	0.408949	0.437451	0.011683
MAP6	NA	NA	NA	NA	NA	NA	NA	NA	NA	NA	NA	NA	NA	NA	NA	NA	0.33273	-0.607653	-0.0568307	-0.00534405	0.0250663	0.000118073	0.0306388	0.042354	0.0776792	0.0138595	0.104436	2.40929e-06	0.057317	0.00315084	0.838427	0.963793	0.938174	0.939364	0.00761549	NA	NA	NA	NA	NA	NA	NA	NA	NA	NA	NA	NA	NA	NA	NA	NA	NA	NA	NA	NA	NA	NA	NA	NA	NA	NA	NA	NA	NA	NA	NA	NA	NA	NA	NA	0.227575	-0.515315	0.0385316	-0.220181	0.174127	0.00160349	0.0325833	0.0419528	0.0782612	0.0135234	0.102319	2.54489e-06	0.207401	0.0118731	0.89045	0.0583076	0.586192	0.314823	0.063382	NA	NA	NA	NA	NA	NA	NA	NA	NA	NA	NA	NA	NA	NA	NA	NA	NA	NA	NA	NA	NA	NA	NA	NA	NA	NA	NA	NA	NA	NA	NA	NA	NA	NA	NA	0.715342	-1.15029	-0.48941	-0.0295837	0.132158	0.00146692	0.033667	0.0439983	0.080649	0.0139913	0.10605	2.61364e-06	9.67405e-05	4.16009e-08	0.0848256	0.802505	0.684871	0.364212	0	NA	NA	NA	NA	NA	NA	NA	NA	NA	NA	NA	NA	NA	NA	NA	NA	NA	NA	NA
MAP7D1	0.182155	-0.294706	-0.0931041	0.0303798	0.00043973	0.0134142	0.0139959	0.0396216	0.00267745	9.94127e-07	0.115777	0.0127355	0.639972	0.557125	0.659193	0.0146534	0.258081	-0.387764	-0.0957227	-0.0857201	-0.174771	0.00162379	0.0068977	0.00936376	0.0174903	0.00308905	0.0231782	5.43343e-07	0.00188712	6.14387e-05	0.469191	0.122999	0.250983	0.0276026	0.000413107	0.253315	-0.36045	-0.0479584	-0.0278156	0.000473023	-0.05955	0.00797815	0.00609127	0.0148188	0.00140053	4.05857e-07	0.00766407	0.00456795	3.86724e-06	0.693607	0.457323	0.457786	0.496362	8.60526e-06	0.0170047	-0.00104023	-0.0876989	0.0149164	0.00103097	0.00855569	0.0118773	0.0289238	0.00193326	7.22033e-07	0.854139	0.992384	0.60609	0.734421	0.225015	0.680039	0.0799362	-0.158891	-0.00146719	-0.0219785	0.166433	-0.000295479	0.00604828	0.00791204	0.014529	0.00253174	0.0192275	4.72052e-07	0.304023	0.0740502	0.990288	0.662252	0.230036	0.66715	0.200291	0.116723	-0.0916074	-0.00742249	0.00582426	6.55287e-06	-0.081373	0.00729476	0.00511608	0.0126687	0.00120447	3.5957e-07	0.00674255	0.171741	0.200284	0.947421	0.866725	0.991281	0.321692	0.25281	0.103106	-0.256131	-0.0156347	-0.00771346	0.000894065	0.0112291	0.0123734	0.0343082	0.00245054	8.71092e-07	0.330555	0.0213018	0.932731	0.876176	0.338094	0.0324033	0.330233	-0.59755	-0.0400362	0.0233502	-0.101228	0.00138907	0.00964452	0.0131171	0.0230829	0.00409522	0.0313327	7.47367e-07	0.000772003	1.81444e-07	0.792152	0.7152	0.567407	0.108101	4.80064e-06	0.212164	-0.44177	0.0227877	0.00310331	0.000807423	-0.01229	0.00824655	0.00685275	0.0156746	0.00158454	4.40369e-07	0.00809267	0.0194736	9.47079e-08	0.855573	0.93786	0.223708	0.891333	0
MAP7D3	-0.0257858	0.00601133	0.164532	-0.0723364	-0.00107938	0.0122447	0.0173038	0.0419737	0.00277441	1.0292e-06	0.81574	0.963551	0.421927	0.169653	0.287348	0.38446	0.0744488	0.0844343	-0.308191	0.0167007	-0.11607	0.000927256	0.00627866	0.00867942	0.0159184	0.00284016	0.0214016	4.93724e-07	0.347444	0.364775	0.0145778	0.753997	0.42754	0.186953	0.256214	0.00216242	0.0254397	-0.0674604	-0.055228	-0.000267844	0.0577161	0.00686212	0.00698838	0.0144348	0.00145175	3.85186e-07	0.00719264	0.979174	0.760888	0.574463	0.147202	0.666057	0.496163	0.251866	0.041877	0.0654876	-0.23857	0.0114962	0.000517031	0.010049	0.0140268	0.0340805	0.00227723	8.50352e-07	0.676131	0.580303	0.196255	0.809627	0.575014	0.564846	-0.0525344	0.112318	-0.160955	-0.0125439	0.317855	0.000623119	0.00751377	0.0101444	0.0180293	0.00319917	0.0244779	5.84628e-07	0.544475	0.264784	0.23064	0.824489	0.0421923	0.415101	0.394059	0.0277012	0.0896595	-0.186225	-0.000269388	0.000481791	-0.0358136	0.00625723	0.00629722	0.0127763	0.00130234	3.52304e-07	0.00645473	0.726194	0.258538	0.099447	0.994044	0.416959	0.655765	0.297449	0.0967233	-0.190712	-0.024481	-0.0176886	0.000811455	0.0123714	0.0177659	0.0435237	0.00310588	1.07216e-06	0.384516	0.152482	0.906586	0.750943	0.433231	0.137842	0.0497318	-0.0958244	-0.0567268	-0.0142019	0.136559	0.000957926	0.00849886	0.0115589	0.0203409	0.00360876	0.0276107	6.58588e-07	0.589574	0.372776	0.690819	0.813113	0.411173	0.237846	0.192714	0.142467	-0.162449	-0.00175823	-0.0174865	0.000644054	-0.164162	0.00906041	0.00730982	0.0169852	0.00170626	4.78089e-07	0.00880813	0.134465	0.0574281	0.989236	0.672053	0.351612	0.0802627	0.0343302
MAPK1	0.308387	-0.522708	-0.0556543	0.00129841	0.000609906	0.00658153	0.00677924	0.0193245	0.00130816	4.85488e-07	0.000143939	2.17481e-10	0.688896	0.971363	0.381392	0	0.162504	-0.304093	-0.030306	0.0064015	0.00396144	0.000246383	0.00285989	0.00259999	0.00653014	0.00103337	0.00702677	2.10101e-07	0.00237589	2.46486e-09	0.707637	0.842155	0.962308	0.590907	0	0.247374	-0.432611	-0.00825898	-0.0181224	0.000181841	0.0184313	0.00520381	0.00235365	0.00721231	0.000668782	2.0832e-07	0.00430024	0.000605356	4.78385e-19	0.922528	0.48345	0.69033	0.778659	0	0.1669	-0.229337	-0.129221	0.0438117	0.000455068	0.00297161	0.00340817	0.00905373	0.000617066	2.3066e-07	0.00220095	8.55221e-05	0.174444	0.0777828	0.343372	0.00264664	0.113131	-0.172585	-0.0712076	0.0310159	-0.0460133	0.000146145	0.00357504	0.00278082	0.00742941	0.00114524	0.00761554	2.49632e-07	0.05848	0.00106496	0.40873	0.359402	0.598006	0.7699	0.0108274	0.117752	-0.200968	-0.0594767	0.0226608	0.000165859	0.0373428	0.00335584	0.00165515	0.00477591	0.000449141	1.40305e-07	0.00280316	0.042085	7.82072e-07	0.389439	0.284952	0.657915	0.480615	1.71145e-05	0.141312	-0.197168	-0.1019	0.0182727	4.33945e-05	0.00306634	0.00353616	0.00958796	0.000683568	2.41996e-07	0.0107125	0.000914275	0.298032	0.484617	0.929708	0.00255184	0.133796	-0.182312	-0.126696	0.0119397	-0.0209747	0.000431159	0.00227538	0.00252218	0.00533641	0.000866522	0.00631359	1.73307e-07	0.00503349	0.000283219	0.0828557	0.685033	0.791802	0.300348	0.000648269	0.116635	-0.196559	-0.0871643	-0.000720852	0.000214403	0.0339066	0.0029679	0.00163492	0.00454684	0.000434452	1.31571e-07	0.00256386	0.0322787	1.16665e-06	0.196129	0.972411	0.554462	0.503091	8.07602e-06
MAPK13	1.04064	-1.44104	-0.72993	0.164969	0.00262864	0.0469169	0.0464888	0.135304	0.00921165	3.41323e-06	1.55252e-06	2.33337e-11	0.0472135	0.0856441	0.15479	0	0.476611	-0.991623	-0.138248	0.079517	-0.240745	0.000547233	0.0495027	0.0377881	0.104003	0.0163585	0.106042	3.42595e-06	0.0321815	3.37573e-07	0.668154	0.534132	0.459727	0.767495	5.71203e-06	0.649149	-1.24977	-0.361161	0.128417	0.00184605	0.400842	0.0485982	0.0217618	0.0669396	0.00620937	1.93632e-06	0.0400554	0.00323317	2.41353e-17	0.16274	0.103171	0.184627	0.0451963	0	0.374343	-0.42383	-0.447814	0.0442415	0.00185625	0.0257718	0.0308374	0.080282	0.00544003	2.03483e-06	0.0197093	0.0157988	0.113998	0.548618	0.193161	0.0801821	-0.00908539	-0.0368377	-0.0450628	0.0598992	-0.123005	0.000721029	0.0282567	0.0313548	0.0666207	0.0108412	0.0791315	2.18046e-06	0.956897	0.8352	0.861403	0.565099	0.661917	0.625343	0.640199	0.0801786	-0.229062	-0.161597	0.040031	0.00160359	0.249927	0.0270507	0.0166992	0.0438651	0.00413519	1.25775e-06	0.0240718	0.625908	0.0762987	0.440372	0.533604	0.152755	0.10721	0.133438	-0.232567	0.982075	-0.668538	0.172244	0.00288909	0.0298862	0.0281808	0.0843765	0.00610156	2.19323e-06	0.178535	4.91098e-09	0.0213621	0.0274483	0.051078	0	-0.606087	1.19058	-0.0193512	-0.0213562	0.203771	0.0013974	0.0392826	0.0308484	0.0813752	0.0125433	0.0835392	2.69176e-06	0.00222832	1.21309e-11	0.945916	0.848772	0.480802	0.394363	0	-0.533252	1.13742	-0.217191	0.0908965	0.00214816	0.347921	0.0382138	0.0151084	0.0477953	0.00452687	1.44324e-06	0.0301338	0.00637465	2.17107e-20	0.320487	0.176703	0.0737572	0.0450425	0
MAPK14	0.138502	-0.287997	0.150698	-0.0405952	0.00123239	0.00576033	0.00805243	0.0196294	0.00129771	4.81626e-07	0.0680196	0.00133012	0.282102	0.259785	0.0757664	0.00239238	0.138687	-0.234936	-0.0441528	0.0191002	-0.057581	0.000504097	0.00398938	0.00551479	0.0101144	0.0018046	0.0135983	3.13706e-07	0.02811	0.00155814	0.660644	0.652983	0.621459	0.368109	0.00451167	0.112504	-0.285366	0.0647559	-0.0383213	0.000803077	0.0740224	0.00353428	0.00359932	0.00743456	0.000747713	1.98387e-07	0.00370452	0.0584355	1.96927e-06	0.45264	0.161085	0.0713851	0.223917	8.60526e-06	0.0487908	-0.0576737	-0.0136839	-0.00899395	0.0012226	0.00480615	0.0067086	0.0162997	0.00108913	4.06699e-07	0.481567	0.481343	0.914645	0.785217	0.0552245	0.523627	0.0907976	-0.14969	0.00476585	-0.0055589	-0.0107808	0.000403796	0.00356986	0.0048197	0.00856586	0.00151995	0.0116297	2.77762e-07	0.128594	0.0310707	0.958932	0.886618	0.920368	0.443575	0.118075	0.0286744	-0.112527	0.0135821	-0.0223913	0.000736976	0.0809882	0.00313975	0.00301795	0.00630469	0.000633487	1.74758e-07	0.00319484	0.608835	0.0405282	0.86418	0.373664	0.077912	0.151904	0.0861921	-0.560007	1.24431	-0.0526982	0.0157922	0.00133134	0.00536143	0.00724398	0.0182242	0.00129822	4.51669e-07	2.03976e-14	2.10245e-48	0.696266	0.66117	0.0475947	0	-0.556484	1.11576	-0.0490628	-0.0109501	0.0466125	0.000554298	0.00589397	0.00448777	0.0120314	0.00185333	0.0122365	3.99191e-07	4.21384e-13	2.76203e-62	0.654662	0.799222	0.673477	0.380319	0	-0.612258	1.18886	-0.0251964	-0.00817904	0.000954862	0.11675	0.00480721	0.00300302	0.00790418	0.000763632	2.26259e-07	0.00431272	1.04154e-18	2.30587e-104	0.776865	0.767246	0.0447052	0.0754382	0
MAPK3	0.520733	-0.897565	-0.062506	-0.0615434	-0.000833092	0.013044	0.0184335	0.0447139	0.00295554	1.09639e-06	5.12966e-06	3.81916e-11	0.767538	0.257616	0.426247	0	0.276483	-0.768129	0.167453	-0.0166765	0.20366	0.000745674	0.0111438	0.013611	0.0279557	0.00471002	0.0344699	8.7555e-07	0.00881618	4.57959e-11	0.316578	0.808011	0.272664	0.425504	0	0.406532	-0.854356	0.0207092	-0.0496544	0.000100498	0.0604012	0.00929052	0.0085278	0.0187767	0.00183355	5.06844e-07	0.00944264	2.46819e-05	2.21003e-20	0.879872	0.246208	0.887741	0.534216	0	0.316393	-0.420731	-0.258206	0.0183464	0.00165079	0.0108545	0.0135247	0.0345495	0.00233002	8.71707e-07	0.00239076	0.000297147	0.16479	0.703889	0.0770449	0.0054584	0.0947605	-0.278498	0.145433	-0.0291971	0.0838994	-0.000603998	0.0111593	0.0105666	0.0251475	0.00394534	0.0276666	8.30317e-07	0.3697	0.0067427	0.359092	0.642051	0.613975	0.507428	0.043102	0.204346	-0.355378	-0.0375301	-0.017929	0.000631934	0.0204522	0.00683206	0.00639267	0.0135756	0.00135397	3.77287e-07	0.00689578	0.0134271	8.79877e-06	0.747372	0.626081	0.303568	0.805457	0.000106523	0.387272	-0.891922	-0.0882047	-0.011558	0.00123991	0.0149672	0.0178938	0.0476738	0.00339569	1.1979e-06	0.00154802	2.59846e-11	0.686233	0.842776	0.257269	0	0.340778	-0.847963	0.0745097	0.0127887	0.180142	-0.000127192	0.0207434	0.018774	0.0456692	0.00711449	0.049241	1.49428e-06	0.0179768	6.0666e-10	0.727345	0.879487	0.416903	0.91713	0	0.418566	-0.903013	-0.0401117	-0.00780177	0.00126226	-0.0439856	0.0139789	0.00933001	0.0238194	0.00231919	6.78568e-07	0.0127999	0.000399818	8.86978e-21	0.794941	0.871303	0.12544	0.697436	0
MAPK6	-0.485608	1.19057	-0.174614	0.0139283	0.000140247	0.00909259	0.0127598	0.0310497	0.00205258	7.61659e-07	3.53126e-07	5.65917e-26	0.321711	0.758515	0.87233	0	-0.527731	1.0678	0.106471	0.0358503	-0.194603	-0.000205643	0.0081194	0.011224	0.0205853	0.00367282	0.027676	6.38471e-07	4.72231e-09	6.84668e-24	0.458036	0.554151	0.242096	0.796899	0	-0.523997	1.12371	-0.0414846	0.00745179	-0.000157406	0.0286271	0.00629082	0.00640193	0.0132297	0.00133023	3.53063e-07	0.00659244	3.93348e-11	8.34635e-45	0.718345	0.838108	0.79108	0.724405	0	-0.016284	0.190296	-0.179846	0.0356807	0.000209952	0.00710138	0.00991237	0.0240839	0.00160926	6.00923e-07	0.846774	0.0559598	0.246506	0.373763	0.786515	0.179484	-0.00681418	0.056928	0.0196568	0.00510778	-0.155259	0.000647218	0.00711538	0.00960654	0.0170733	0.00302954	0.0231801	5.5363e-07	0.935615	0.561361	0.88042	0.926063	0.307842	0.384386	0.549494	-0.00637256	0.116241	-0.0816907	0.0174062	0.000357587	-0.0185565	0.00505661	0.00508892	0.0103248	0.00105245	2.84705e-07	0.00521621	0.928593	0.103214	0.421423	0.591584	0.50275	0.797231	0.162419	-0.102179	0.288092	-0.0399197	0.0160898	0.000711249	0.00716961	0.0102959	0.0252234	0.00179995	6.21349e-07	0.227533	0.00452242	0.80154	0.704506	0.366894	0.00955053	-0.0106544	0.114	-0.00202618	0.0188738	-0.200489	0.000723938	0.00877283	0.00965684	0.020542	0.00332875	0.0242123	6.67214e-07	0.909435	0.246018	0.988721	0.74357	0.197584	0.375469	0.141466	-0.0492788	0.192108	-0.0199497	0.000326463	0.00076168	-0.0451953	0.00511431	0.00524755	0.0105995	0.00113889	2.92281e-07	0.00535949	0.490776	0.00800261	0.846353	0.992282	0.158872	0.537003	0.00630332
MAPK8	0.207165	-0.294047	-0.0140311	-0.06753	0.00131919	0.0211938	0.0273344	0.0692514	0.00459048	1.70793e-06	0.15473	0.0753167	0.957478	0.318906	0.312773	0.0597066	0.20086	-0.125992	-0.415144	0.101956	-0.101047	0.000799302	0.018347	0.0253623	0.0465156	0.00829929	0.0625381	1.44272e-06	0.138101	0.428867	0.0542469	0.263072	0.686165	0.505758	0.28372	0.176108	-0.239198	-0.219206	-0.0219576	0.00104078	0.0805215	0.0149809	0.0137414	0.0302684	0.00295523	8.17098e-07	0.015223	0.150198	0.0412983	0.207683	0.686276	0.249573	0.514	0.0234578	0.153474	-0.071294	-0.212417	-0.142225	0.00299417	0.0183313	0.0243675	0.0604552	0.0040527	1.51523e-06	0.256985	0.647874	0.387633	0.0254764	0.0149989	0.588695	0.107251	0.11709	-0.527337	0.0756097	-0.0282653	0.00096327	0.0137424	0.0185138	0.0329794	0.00584434	0.0446943	1.06957e-06	0.360247	0.389491	0.00368667	0.322648	0.893641	0.351638	0.472998	0.132784	0.0263356	-0.408735	-0.0794166	0.00259144	-0.00974832	0.0130289	0.0108676	0.0246382	0.00239647	6.90993e-07	0.012697	0.244706	0.800558	0.00921488	0.104744	0.00182405	0.931059	0.562029	-0.0076476	0.0483558	-0.0610981	-0.05018	0.00261688	0.0137859	0.0197972	0.0485	0.00346098	1.19474e-06	0.948067	0.731091	0.781448	0.393679	0.01666	0.395037	0.309384	-0.182981	-0.735889	0.0959409	0.00201473	0.00137914	0.0145724	0.0198193	0.0348771	0.00618768	0.0473422	1.12923e-06	0.01038	0.193684	8.13396e-05	0.222593	0.992612	0.194347	0.117597	0.125061	-0.078813	-0.403064	0.00170936	0.00224531	0.0678796	0.0124832	0.0107025	0.0240679	0.00245046	6.7476e-07	0.0123725	0.263	0.446165	0.00937416	0.972454	0.0062687	0.541693	0.185836
MAPK9	0.0775982	-0.100542	-0.181546	-0.0573527	0.0014596	0.0458282	0.0292669	0.106248	0.00801807	2.89082e-06	0.716993	0.556731	0.577552	0.521848	0.390636	0.265398	0.34942	-0.407175	-0.249672	0.0542688	-0.254062	0.00223532	0.027129	0.027716	0.064835	0.01042	0.073008	2.06054e-06	0.0338847	0.0144543	0.32682	0.594977	0.347078	0.119418	0.0255603	0.269212	-0.284112	-0.13741	-0.0324874	0.00171574	-0.0552115	0.0310483	0.0148809	0.0445851	0.00412763	1.27738e-06	0.0260531	0.126555	0.0198577	0.5152	0.61309	0.128996	0.732307	0.0124779	0.0852664	-0.00969131	-0.235709	-0.0121934	0.0035133	0.0235615	0.032888	0.0799072	0.00533931	1.99378e-06	0.578559	0.957382	0.404371	0.867472	0.0128411	0.671487	0.138173	-0.27012	0.131686	0.0215577	0.14139	-0.00014929	0.0262969	0.0207518	0.0550158	0.00848429	0.0566468	1.84567e-06	0.394181	0.0607763	0.574504	0.814952	0.55247	0.912498	0.180381	0.211785	-0.155242	-0.0302369	-0.013801	0.0019122	-0.121429	0.0218866	0.0135117	0.0354918	0.00334583	1.01766e-06	0.0194766	0.152273	0.181702	0.872488	0.81142	0.0580217	0.384249	0.236801	0.0343833	0.0865468	-0.403313	0.00665001	0.0037562	0.0198995	0.0285767	0.0700085	0.00499584	1.72458e-06	0.807432	0.608672	0.127437	0.925042	0.00423282	0.352181	0.0752918	-0.039821	-0.155113	-0.0090736	0.0104578	0.00199256	0.0205099	0.0218027	0.0476101	0.00764182	0.0551077	1.54756e-06	0.599073	0.787403	0.477156	0.917331	0.964467	0.109217	0.327641	0.181072	-0.0161614	-0.241567	-0.0248798	0.00316011	-0.236962	0.0164591	0.012906	0.0304376	0.00304038	8.58261e-07	0.0158564	0.158128	0.886875	0.166167	0.651835	0.000647042	0.059862	0.313684
MAPKAP1	0.13145	-0.141096	-0.112623	-0.00331842	0.00120224	0.00789821	0.0111615	0.0270744	0.00178959	6.63865e-07	0.139114	0.181704	0.493684	0.937476	0.140068	0.117503	0.0157204	0.0156627	-0.038674	-0.00750554	-0.0176608	0.00122365	0.00723213	0.00999746	0.0183358	0.00327146	0.0246517	5.687e-07	0.853343	0.875523	0.775179	0.895599	0.910441	0.104671	0.425799	0.0614718	-0.0752839	-0.0380088	-0.0258653	0.000879426	0.0164765	0.00555115	0.0056533	0.0116771	0.0011744	3.11599e-07	0.00581853	0.409339	0.316696	0.725037	0.450392	0.115155	0.828986	0.128188	0.121491	-0.168705	-0.191666	0.00778774	0.00162932	0.00873977	0.0121993	0.0296404	0.00198054	7.39564e-07	0.193753	0.126654	0.26559	0.861085	0.0581456	0.276067	0.0085863	-0.0254159	0.0199694	-0.00215775	0.0552842	0.000597235	0.00719351	0.00964803	0.0172676	0.00305188	0.0233147	5.60179e-07	0.919363	0.795826	0.879213	0.968844	0.717304	0.424893	0.631497	0.0601768	-0.0980826	-0.0518008	-0.016102	0.00123646	-0.0227748	0.00617107	0.005531	0.0120467	0.00118887	3.36044e-07	0.0061477	0.443656	0.187225	0.636958	0.640503	0.0329277	0.771458	0.241475	0.0516606	-0.0489115	-0.120904	-0.00166661	0.00128032	0.00548638	0.00787871	0.0193016	0.00137737	4.75473e-07	0.485518	0.581606	0.384164	0.964182	0.0633459	0.342846	0.0395063	-0.0463778	-0.129417	0.0165015	0.19691	0.000675989	0.00662709	0.00901324	0.0158611	0.00281397	0.0215298	5.13542e-07	0.627468	0.625192	0.304135	0.755744	0.1796	0.345526	0.278298	0.0897244	-0.0665109	-0.101742	-0.00358877	0.00110221	-0.0599581	0.0042387	0.00434913	0.00878478	0.000943899	2.4224e-07	0.0044419	0.168159	0.313197	0.277694	0.90701	0.0251267	0.368318	0.140086
MAPKAPK2	-0.164481	0.348247	0.0405043	-0.0107756	0.000203571	0.00448574	0.00605747	0.0150069	0.000992962	3.69e-07	0.0140558	7.66004e-06	0.740916	0.732382	0.737533	2.77947e-05	-0.282759	0.604859	-0.0700273	-0.00432102	0.133302	0.000648044	0.0030027	0.00388483	0.00759337	0.00130961	0.00971597	2.36801e-07	2.46774e-07	2.88798e-22	0.421617	0.904956	0.176258	0.182952	0	-0.204235	0.467794	-0.0204919	-0.00751547	0.00030062	0.00109804	0.00325557	0.00259001	0.00616904	0.000586332	1.6845e-07	0.00316716	0.000344301	3.86048e-20	0.79417	0.756277	0.46389	0.984433	0	0.0151736	-0.0345245	0.10214	-0.059922	0.000568664	0.00372829	0.00520408	0.0126442	0.000844875	3.1549e-07	0.803744	0.632237	0.363697	0.0392522	0.311335	0.584111	-0.0489686	0.101424	-0.0680737	0.0430307	0.103714	0.000423357	0.00297833	0.00402107	0.00714649	0.0012681	0.00970264	2.31736e-07	0.369566	0.10972	0.420673	0.226902	0.292382	0.379159	0.254592	-0.0299018	0.0314547	0.00864517	-0.0176228	0.000724782	0.0456733	0.00242265	0.00243813	0.00494667	0.000504234	1.36404e-07	0.00249912	0.543514	0.524108	0.902172	0.432572	0.0497124	0.360913	0.4524	0.0286258	-0.0437357	0.00329894	-0.000624307	0.000148282	0.00381759	0.00548225	0.0134307	0.000958419	3.30849e-07	0.643149	0.554731	0.977291	0.983911	0.796566	0.332705	-0.0195456	0.0542058	-0.00252457	0.0173161	-0.083113	0.000420359	0.00295265	0.00401577	0.00706676	0.00125374	0.00959243	2.28804e-07	0.719069	0.392339	0.976042	0.624811	0.396102	0.379512	0.199897	-0.0133133	0.00113385	0.00705363	0.0038014	0.000241466	0.0281152	0.00251774	0.00254468	0.00519065	0.000554627	1.43401e-07	0.00262654	0.790757	0.982067	0.922008	0.871767	0.523704	0.583286	0.336922
MAPKAPK3	0.161019	-0.312236	0.117831	-0.027305	-6.53227e-05	0.0106031	0.00879263	0.0281106	0.00197927	7.26204e-07	0.117882	0.000868961	0.482186	0.539383	0.938899	0.00173409	-0.015368	-0.123036	-0.00842544	0.0012845	-0.0392341	0.000348378	0.0123717	0.00654162	0.0209044	0.00341983	0.0197504	7.38578e-07	0.890109	0.128206	0.95353	0.982476	0.780111	0.685205	0.129721	0.0839629	-0.242305	0.0589644	-0.0273804	-3.17173e-05	0.0418398	0.0105303	0.0040635	0.013197	0.00123373	3.91118e-07	0.00836183	0.413235	0.000144041	0.607757	0.435672	0.959552	0.647275	0.000238899	0.187693	-0.419373	0.0761984	-0.0519734	0.000580911	0.00596714	0.00668593	0.0179614	0.00122854	4.58976e-07	0.0151087	2.91519e-07	0.569656	0.138123	0.39119	0.000132916	0.10452	-0.24435	0.142619	-0.0972447	-0.119874	0.000623841	0.00672637	0.00908135	0.0161399	0.00286392	0.0219128	5.23362e-07	0.202516	0.0103439	0.261605	0.0691974	0.418058	0.388507	0.0573039	0.112484	-0.336049	0.130506	-0.0744917	0.000332453	0.0465919	0.00436809	0.00419565	0.00876884	0.000880901	2.43078e-07	0.00444378	0.0887653	2.12521e-07	0.163418	0.0120789	0.500116	0.484595	0	0.222208	-0.636552	0.235503	-0.0588575	0.000312363	0.00543833	0.00667469	0.0175598	0.00125025	4.39848e-07	0.00258515	6.62472e-15	0.0755352	0.0959978	0.637651	0	0.289237	-0.604291	0.0361049	-0.0938352	-0.0277255	0.000678547	0.00674601	0.00879558	0.0161594	0.00279998	0.0212114	5.23709e-07	0.00042908	1.16841e-10	0.776393	0.076175	0.849021	0.348431	0	0.198613	-0.629637	0.160152	-0.0866847	0.000524051	0.0881165	0.00551276	0.00384721	0.0096159	0.000941971	2.73122e-07	0.00511865	0.00747308	3.27314e-24	0.102428	0.00473719	0.315978	0.218089	0
MAPRE1	0.0813533	0.0182178	-0.12872	-0.0130662	0.00070109	0.0160538	0.0174678	0.0483501	0.00325012	1.20832e-06	0.520824	0.890366	0.558285	0.81872	0.523605	0.365514	0.00419322	0.0789414	0.0433259	0.108617	-0.342767	-0.00220097	0.0113623	0.0157068	0.028807	0.00513974	0.0387298	8.93474e-07	0.968621	0.52877	0.798515	0.129758	0.0815585	0.0198864	0.322479	0.00605892	0.0177113	-0.00264493	0.0108054	-0.00119688	0.045029	0.0108333	0.00897719	0.0209267	0.00200181	5.69683e-07	0.010672	0.95358	0.851715	0.985413	0.809162	0.112797	0.662922	0.273179	-0.0162977	0.0446669	-0.0621961	-0.013635	0.00165476	0.0139177	0.0126073	0.0375167	0.00267998	9.91723e-07	0.890124	0.690771	0.748128	0.792255	0.0965824	0.60341	-0.0686725	0.125414	0.104193	0.0569288	-0.0768811	-0.0016147	0.00984253	0.0132885	0.0236171	0.0041907	0.0320645	7.65823e-07	0.488814	0.276617	0.497775	0.379181	0.667671	0.0650189	0.402244	-0.0388711	0.0731733	0.100793	-0.0155342	-0.000155074	-0.00576491	0.0101568	0.00709284	0.0175999	0.00167265	4.99684e-07	0.00937579	0.69972	0.384931	0.447397	0.704074	0.826356	0.952524	0.377774	0.0480077	-0.157752	0.0705818	-0.0512926	0.000771157	0.0162998	0.0151066	0.0456135	0.0033049	1.18914e-06	0.706897	0.19932	0.741037	0.372272	0.479459	0.166426	0.0865383	-0.168288	0.110783	0.0410327	-0.115337	-0.0023785	0.01207	0.0164159	0.0288879	0.00512511	0.0392124	9.35318e-07	0.430878	0.189025	0.514529	0.566534	0.560264	0.0139183	0.115271	0.0841709	-0.159438	0.0781869	-0.0289986	-0.000732789	-0.0281076	0.00999367	0.0083879	0.019083	0.00193338	5.35772e-07	0.00983836	0.399802	0.0817078	0.571398	0.509572	0.316766	0.776889	0.0465935
MAPRE2	0.0449113	-0.159628	0.149434	0.0131011	0.000162145	0.0215087	0.0303954	0.07373	0.00487346	1.80786e-06	0.759429	0.359879	0.58209	0.851137	0.904014	0.195455	-0.0248075	-0.0994459	0.0881178	-0.0535296	0.344545	-0.000134163	0.0227884	0.0315019	0.0577759	0.0103084	0.0776772	1.79197e-06	0.869469	0.575277	0.713919	0.598035	0.216373	0.920167	0.338094	0.0303023	-0.135199	0.166699	-0.0218269	-0.000220086	0.00941463	0.0161523	0.0164495	0.0339771	0.00341717	9.06662e-07	0.0169302	0.811548	0.29182	0.365806	0.70886	0.817208	0.942319	0.120217	0.0435876	-0.113625	0.067126	-0.0622247	0.000375759	0.0203653	0.0284266	0.0690675	0.00461502	1.72332e-06	0.760035	0.500358	0.798399	0.359689	0.774696	0.532492	0.00116141	-0.0885262	0.0764858	0.00968902	0.160615	-0.00193485	0.0205389	0.0277298	0.049283	0.00874493	0.0669104	1.59808e-06	0.993534	0.594991	0.730445	0.917479	0.53465	0.125881	0.564173	0.0278746	-0.104812	0.15325	-0.0477851	-0.00100466	-0.0194004	0.0142636	0.0143548	0.0291241	0.00296874	8.03092e-07	0.0147138	0.815454	0.381679	0.369188	0.380479	0.262256	0.872931	0.376242	-0.223476	0.45268	-0.00852046	0.0557454	0.00164099	0.020078	0.0268903	0.0679188	0.00483745	1.68485e-06	0.114763	0.00577064	0.973919	0.422845	0.206148	0.0115238	-0.210334	0.52205	-0.0914668	-0.0120882	-0.0644132	0.000412758	0.0201069	0.0269581	0.0481548	0.00847195	0.0646024	1.55975e-06	0.137987	0.00147497	0.676813	0.895513	0.799939	0.741024	0.00249244	-0.164748	0.462428	-0.00135703	0.012348	0.000707414	-0.109971	0.0164027	0.0139523	0.0315121	0.00320244	8.83942e-07	0.0162164	0.198316	9.04358e-05	0.993901	0.827273	0.451797	0.38782	0.000150271
MARCHF2	0.288159	-0.520897	-0.227919	0.0585314	-0.000964981	0.0392484	0.0271599	0.0949836	0.00700061	2.53782e-06	0.145801	0.00157372	0.459585	0.484206	0.544686	0.00266537	-0.0803984	-0.274477	0.491618	0.00661035	-0.307351	-0.00280666	0.0469987	0.0372228	0.100621	0.0158227	0.103642	3.29636e-06	0.710745	0.154835	0.121182	0.958089	0.33973	0.122136	0.146939	0.0234159	-0.430766	0.265769	-0.0220627	-0.00271499	0.080937	0.0391486	0.0158415	0.0505889	0.00471525	1.487e-06	0.0314493	0.905794	0.000620493	0.237357	0.747985	0.0259844	0.648105	0.000717827	0.162245	-0.159815	-0.324074	0.0609362	-0.000356368	0.0270863	0.0233345	0.0710885	0.00514436	1.8979e-06	0.324224	0.295465	0.224187	0.395553	0.795882	0.427454	-0.0248726	-0.117405	0.53768	0.0615921	-0.422382	-0.00224788	0.0236136	0.0286359	0.0564894	0.00949282	0.0708027	1.84195e-06	0.871416	0.487811	0.0236821	0.527282	0.112427	0.0976647	0.518432	-0.0973289	-0.121927	0.259527	-0.0311528	-0.0024149	0.102378	0.0272902	0.0129406	0.0379148	0.00356902	1.11972e-06	0.0225565	0.555749	0.283801	0.182584	0.602045	0.0224801	0.495453	0.315046	0.0977021	-0.0961409	-0.159852	0.0497705	-0.000839577	0.0314142	0.0277571	0.0857718	0.0062519	2.2552e-06	0.581469	0.563899	0.585193	0.52905	0.576112	0.335789	-0.00236707	0.107136	0.175543	0.0680597	-0.530868	-0.00263829	0.0286588	0.0323145	0.0674621	0.0110122	0.080572	2.1903e-06	0.988844	0.551183	0.499133	0.51662	0.0614523	0.0746407	0.254114	-0.174368	0.0531948	0.294904	-0.0544221	-0.0031171	0.116961	0.0342727	0.0143161	0.0444003	0.00420356	1.32923e-06	0.0274115	0.346258	0.656618	0.161648	0.401247	0.00685807	0.479914	0.250961
MARCHF3	NA	NA	NA	NA	NA	NA	NA	NA	NA	NA	NA	NA	NA	NA	NA	NA	NA	NA	NA	NA	NA	NA	NA	NA	NA	NA	NA	NA	NA	NA	NA	NA	NA	NA	NA	NA	NA	NA	NA	NA	NA	NA	NA	NA	NA	NA	NA	NA	NA	NA	NA	NA	NA	NA	NA	NA	NA	NA	NA	NA	NA	NA	NA	NA	NA	NA	NA	NA	NA	NA	NA	NA	NA	NA	NA	NA	NA	NA	NA	NA	NA	NA	NA	NA	NA	NA	NA	NA	NA	NA	NA	NA	NA	NA	NA	NA	NA	NA	NA	NA	NA	NA	NA	NA	NA	NA	NA	NA	-0.101864	0.484852	-0.337736	0.0359694	-8.72371e-05	0.0431841	0.0430114	0.125364	0.00901662	3.22991e-06	0.624005	0.0193947	0.340147	0.704835	0.961285	0.0298896	-0.472314	0.544606	0.308611	-0.110698	0.827112	0.000360937	0.0500944	0.0389826	0.103329	0.0159234	0.10578	3.42093e-06	0.034836	0.00580969	0.337023	0.38035	0.0109877	0.845279	0.0076126	-0.327263	0.532167	0.0381061	-0.0425008	0.000584892	0.157582	0.0365477	0.0212919	0.0578072	0.0055475	1.6642e-06	0.0321018	0.0869235	0.000265279	0.87407	0.568256	0.650267	0.379124	0.000345188
MARCHF5	0.183457	-0.296092	0.0615599	-0.0434751	0.000193947	0.0185446	0.0262067	0.0635695	0.00420187	1.55872e-06	0.177923	0.0673958	0.807107	0.502421	0.876549	0.0545874	0.188812	-0.0905079	-0.405985	0.0986444	0.0390616	0.000795436	0.0176822	0.0164691	0.0407884	0.00647002	0.0442744	1.3087e-06	0.155633	0.480646	0.0444087	0.220061	0.852726	0.486855	0.30385	0.238261	-0.208725	-0.144219	0.0122981	-0.000135427	-0.0766399	0.0122024	0.0117253	0.0251227	0.0024822	6.75064e-07	0.0125739	0.0310132	0.0539074	0.362879	0.805031	0.869079	0.494309	0.0293337	-0.0831649	0.0305155	0.197447	-0.000687178	4.08642e-05	0.0171998	0.0240081	0.0583319	0.00389768	1.45546e-06	0.525996	0.843871	0.413631	0.991218	0.972979	0.644407	-0.191418	0.248581	0.0996484	0.0082558	0.153031	-0.000282454	0.0148709	0.0161363	0.0348854	0.00563937	0.0409357	1.14294e-06	0.116487	0.0503606	0.593675	0.912459	0.449433	0.791624	0.162783	0.00533581	0.133927	0.11755	0.00431763	-0.000216791	-0.222301	0.0122972	0.0102549	0.0232521	0.00226155	6.5213e-07	0.0119831	0.961623	0.185995	0.440772	0.927659	0.788347	0.0422801	0.240481	0.0151439	-0.0912331	0.0574656	-0.0677537	0.000857286	0.0134635	0.0193343	0.0473659	0.00338006	1.1668e-06	0.896159	0.511742	0.791747	0.243861	0.427402	0.315763	0.29033	-0.232373	-0.480059	0.0699694	0.00617472	0.00201982	0.0191981	0.0235553	0.0458074	0.00771371	0.0575998	1.48573e-06	0.036137	0.130012	0.0248975	0.425645	0.979474	0.0975029	0.0869564	0.23705	-0.146743	-0.255278	0.00291485	0.00165528	-0.164226	0.0110356	0.0113231	0.0228715	0.00245748	6.3068e-07	0.0115647	0.024037	0.167885	0.0914157	0.953112	0.0371304	0.12673	0.0837301
MARCHF6	0.157876	-0.247154	-0.0821074	0.0313157	0.000646709	0.00592155	0.00664247	0.0180894	0.00121189	4.50863e-07	0.0402064	0.00242522	0.541545	0.368353	0.335481	0.00383965	0.153009	-0.221393	-0.143057	0.0151577	0.0559173	0.00149553	0.00738806	0.00750792	0.0176236	0.00282975	0.0198002	5.60383e-07	0.0750551	0.0106164	0.281207	0.775687	0.691084	0.0457386	0.020103	0.186433	-0.255685	-0.0878881	0.012963	0.000842659	-0.0401611	0.00656398	0.00373331	0.0104227	0.000964891	2.92627e-07	0.00577554	0.0213852	2.85607e-05	0.389306	0.676446	0.119295	0.597183	7.08373e-05	0.165508	-0.0661784	-0.350032	0.0102611	0.00192286	0.00663984	0.00926814	0.0225186	0.00150467	5.61868e-07	0.042241	0.49182	0.0196702	0.791373	0.0103101	0.527899	0.151148	-0.129999	-0.207981	0.00861901	-0.0395806	0.00159759	0.00528092	0.00680071	0.0126842	0.00219201	0.0165856	4.12459e-07	0.037533	0.114938	0.0647924	0.853941	0.758586	0.0128617	0.261238	0.157301	-0.0971778	-0.260517	0.00383533	0.00162682	-0.0139432	0.00400895	0.00403457	0.00818565	0.000834397	2.25718e-07	0.00413549	0.0129778	0.126037	0.00398376	0.894371	0.000616653	0.828349	0.186288	-0.00783922	0.112787	-0.0985831	-0.0215343	0.00111447	0.00443952	0.00637538	0.0156187	0.00111456	3.84748e-07	0.906342	0.157786	0.430214	0.518907	0.0723804	0.141268	0.119909	-0.145513	-0.141609	0.0075979	-0.000561267	0.00199768	0.00689586	0.00788898	0.0162798	0.00267001	0.0196044	5.28448e-07	0.148749	0.101361	0.267063	0.8831	0.996802	0.00599508	0.0719509	0.0491003	-0.028079	-0.109221	-0.0192607	0.00151252	0.0206811	0.00378654	0.00388519	0.00784767	0.000843209	2.16399e-07	0.00396806	0.424913	0.652365	0.217602	0.507144	0.00114832	0.742678	0.249707
MARCHF7	0.000338832	0.0407097	0.0569489	-0.0671218	0.000258264	0.00737388	0.0104206	0.0252771	0.00167079	6.19794e-07	0.996852	0.690042	0.720196	0.100567	0.742874	0.308139	0.0487376	0.0707603	-0.244866	0.00804923	0.090964	0.00101122	0.00740232	0.00893901	0.0185306	0.00310943	0.0226945	5.80855e-07	0.571071	0.454207	0.0720501	0.885225	0.545962	0.184567	0.292934	0.057086	0.0390741	-0.121287	-0.0483709	0.000718294	-0.0336527	0.00512383	0.00521811	0.0107782	0.001084	2.87612e-07	0.00537062	0.425159	0.588563	0.242699	0.141789	0.180452	0.646087	0.208447	-0.0453263	0.0486602	0.116042	-0.0260803	0.000794991	0.00559898	0.00581212	0.0162018	0.00112309	4.18489e-07	0.544679	0.523296	0.361946	0.436435	0.219105	0.543282	0.0506308	0.0341541	-0.199147	0.0229943	0.105018	0.000125131	0.00799729	0.00828847	0.0185408	0.00296147	0.021252	6.08839e-07	0.571281	0.707548	0.143592	0.672632	0.471288	0.872593	0.60253	0.0457824	0.0405923	-0.0762374	-0.0116277	0.00077046	-0.0493982	0.00459301	0.00389507	0.0087513	0.000853793	2.45147e-07	0.0044988	0.499334	0.515429	0.4151	0.690674	0.119684	0.461437	0.448442	-0.035963	0.0437001	0.00670979	-0.0373498	0.00170749	0.00466612	0.00670078	0.0164159	0.00117144	4.04386e-07	0.598558	0.593445	0.958234	0.27516	0.00725073	0.346891	0.155977	-0.154973	-0.29158	0.00150016	0.209124	0.000511752	0.00729749	0.00877247	0.0173688	0.00290043	0.0215524	5.63465e-07	0.067867	0.0980051	0.0269362	0.977778	0.154309	0.495396	0.0701556	0.112942	-0.0611297	-0.193275	-0.0247841	0.00151872	-0.0555524	0.00429386	0.00417484	0.00872645	0.000920131	2.42122e-07	0.00442688	0.0847832	0.344103	0.0385474	0.4139	0.00202553	0.403753	0.151219
MARCHF8	0.132029	-0.140593	-0.280854	0.034613	0.00172107	0.00929133	0.0131302	0.0318499	0.00210524	7.8096e-07	0.170776	0.21984	0.115553	0.450623	0.0514713	0.135296	-0.00365467	-0.067989	0.0290456	0.0225276	0.192981	-0.000109977	0.00873524	0.0104364	0.021821	0.00364813	0.0265583	6.84538e-07	0.968808	0.505716	0.844119	0.709168	0.236346	0.894253	0.312893	0.128162	-0.119677	-0.0914848	0.0150948	0.000544942	-0.0663374	0.00606557	0.00617718	0.0127593	0.00128323	3.40474e-07	0.00635773	0.0998472	0.127833	0.417992	0.673478	0.350346	0.405426	0.0611326	0.109327	-0.0343029	-0.417172	-0.0151781	0.00241619	0.00734203	0.00950676	0.023863	0.00160321	5.99652e-07	0.201988	0.724977	0.00692252	0.704634	0.00180735	0.61244	0.0915429	-0.0708574	-0.17362	0.0493878	0.0677488	0.000207894	0.00820627	0.0110794	0.0196909	0.00349402	0.0267339	6.38509e-07	0.312239	0.500836	0.215984	0.403425	0.678616	0.794732	0.524251	0.131808	-0.0548163	-0.2729	-0.00948744	0.00146077	-0.0522026	0.00526985	0.00530353	0.0107602	0.00109683	2.96711e-07	0.00543618	0.0694171	0.451624	0.00851751	0.774518	0.00732443	0.478933	0.416204	0.0861442	-0.0925268	-0.235925	-0.0141717	0.00251052	0.00670488	0.00962854	0.0235884	0.00168328	5.81073e-07	0.292783	0.345708	0.12451	0.729781	0.000989735	0.243837	-0.0315066	-0.105417	0.0850638	-0.0418197	0.347304	8.22209e-05	0.0102316	0.0101825	0.0232967	0.00368414	0.0261317	7.58791e-07	0.755436	0.296172	0.577315	0.49083	0.0316776	0.9248	0.162957	0.0628445	-0.116306	-0.017239	-0.0472762	0.00125432	-0.031116	0.00590429	0.00527907	0.0115959	0.00119308	3.24114e-07	0.00593016	0.413433	0.109432	0.872811	0.171093	0.0275783	0.686166	0.0590898
MARCKSL1	-0.785399	1.67136	-0.0587025	0.0383793	0.000247326	0.00990348	0.00840992	0.026559	0.00186038	6.83596e-07	2.96985e-15	3.25449e-74	0.718693	0.373569	0.764835	0	-0.723409	1.85302	-0.4378	0.00198853	0.00383532	0.00255722	0.0107599	0.00942236	0.0241674	0.0038133	0.0256738	7.81077e-07	3.08094e-12	3.0723e-81	0.00485983	0.974311	0.980903	0.00381001	0	-0.720546	1.76703	-0.24413	0.0282457	0.0011233	0.0106068	0.00979137	0.00435183	0.0134243	0.0012456	3.88749e-07	0.00805459	3.29352e-13	4.69871e-158	0.0351134	0.423526	0.0716068	0.905921	0	-0.23299	0.477886	-0.00136015	0.0138415	-0.000358523	0.00728278	0.00563754	0.0180272	0.00134515	4.9285e-07	0.00633035	1.95638e-10	0.991917	0.705879	0.609567	0	-0.143321	0.624965	-0.546059	0.0279762	0.0665588	0.00254492	0.0096759	0.0086987	0.0213936	0.00333205	0.0230502	7.09084e-07	0.145112	2.07247e-11	0.000188957	0.62792	0.661098	0.00250935	0	-0.149452	0.549822	-0.297376	0.0524036	0.00113266	-0.0268426	0.00798434	0.00390624	0.0113072	0.00106354	3.3253e-07	0.00665482	0.094413	1.40327e-18	0.0051645	0.10808	0.0495088	0.742121	0	0.324793	-0.649482	-0.0259623	0.00361538	0.000336271	0.00739752	0.0068338	0.0206669	0.00149798	5.39087e-07	0.000159192	3.9464e-15	0.856686	0.925576	0.646957	0	0.499214	-0.577643	-0.662708	0.07459	-0.0355204	0.0021571	0.00845848	0.00998483	0.0200787	0.00332965	0.0246339	6.51506e-07	5.69846e-08	7.43394e-09	2.91312e-06	0.196132	0.820957	0.00752989	0	0.443255	-0.613224	-0.356641	0.0719567	0.00105311	-0.0221546	0.0093149	0.0043198	0.0128809	0.00122095	3.80012e-07	0.00766184	4.37634e-06	1.0574e-20	0.00167577	0.0394647	0.0875733	0.800189	0
MARF1	0.181864	-0.230569	-0.127305	-0.0164538	0.000739849	0.00493796	0.00697818	0.0169269	0.00111885	4.15048e-07	0.00965203	0.0057778	0.32783	0.622788	0.250803	0.00787858	0.167696	-0.175488	-0.343177	0.00926117	0.00323283	0.000307242	0.009177	0.00927224	0.021846	0.00350426	0.0244843	6.95029e-07	0.0800252	0.0683878	0.0202417	0.87568	0.983517	0.712474	0.0832905	0.19869	-0.228503	-0.202537	-0.0110126	0.000102041	-0.0657749	0.00705963	0.00451607	0.0119653	0.00111287	3.32244e-07	0.00642837	0.0180423	0.000673231	0.0640865	0.741313	0.859485	0.412006	0.000753419	0.0683587	-0.0547714	-0.076767	-0.0536238	0.00178642	0.00511234	0.007136	0.0173382	0.00115852	4.3261e-07	0.339044	0.516742	0.559889	0.115151	0.00660699	0.540695	0.0646091	-0.0880936	-0.143947	-0.00538968	0.0607772	0.00107989	0.00578319	0.00780794	0.0138767	0.00246233	0.0188402	4.49975e-07	0.395552	0.318786	0.221722	0.913508	0.657917	0.10743	0.432212	0.107851	-0.0787969	-0.115892	-0.0326111	0.00139293	-0.0613508	0.00390241	0.00392735	0.00796812	0.000812223	2.1972e-07	0.00402559	0.0842627	0.208624	0.194185	0.252513	0.00296219	0.333567	0.258949	0.102016	-0.0726783	-0.214084	-0.00471452	0.00140909	0.00646469	0.00909596	0.0224785	0.00160296	5.54827e-07	0.20451	0.446033	0.153319	0.906262	0.058526	0.290284	0.111632	-0.0999085	-0.185464	0.00848898	-0.0055978	0.00115128	0.00590104	0.00802577	0.0141234	0.00250568	0.0191711	4.5728e-07	0.146168	0.264758	0.118618	0.865335	0.967751	0.0886589	0.149415	0.167412	-0.0854764	-0.193793	0.00181883	0.00115746	-0.124335	0.00431502	0.00442744	0.00894297	0.000960896	2.46602e-07	0.00452189	0.0108167	0.19893	0.0404364	0.953211	0.019763	0.0644595	0.0965531
MARK2	0.430634	-0.580293	-0.205032	-0.0259116	0.00108207	0.0191586	0.0270744	0.0656741	0.00434098	1.61033e-06	0.00186336	0.00042078	0.423674	0.694114	0.393823	0.000940966	0.210905	-0.255911	-0.185029	-0.0511635	-0.0411822	0.00103112	0.0128076	0.0177048	0.0324715	0.00579355	0.0436565	1.00713e-06	0.0623785	0.0544443	0.304513	0.501467	0.84375	0.304203	0.0700343	0.301369	-0.430039	-0.148734	-0.055247	0.000502806	0.038043	0.0111697	0.0113752	0.0234961	0.00236306	6.2698e-07	0.0117077	0.00435102	5.52878e-05	0.331889	0.255746	0.525428	0.725144	0.000119296	0.14371	-0.227853	-0.0772766	0.0229359	-0.000749639	0.0122705	0.0171276	0.0416147	0.00278065	1.03834e-06	0.194514	0.0816785	0.704827	0.663596	0.461932	0.221014	0.166668	-0.321011	0.0731512	-0.0323512	0.0807669	0.000181612	0.0165767	0.0171566	0.0384165	0.00613413	0.0440044	1.2616e-06	0.195492	0.0142549	0.708986	0.679562	0.700221	0.87155	0.0714773	0.0796488	-0.283911	0.0450144	0.00402834	-0.000599155	0.15384	0.00936464	0.00879915	0.018639	0.00186103	5.17803e-07	0.00946395	0.410472	0.00247284	0.741614	0.925603	0.405048	0.113794	0.00937153	-0.0261883	-0.135536	0.247703	-0.0451207	-2.07746e-05	0.0114912	0.016502	0.0404273	0.00288491	9.95879e-07	0.806998	0.291389	0.217967	0.400875	0.983391	0.215969	0.0330067	0.0188837	-0.0308492	0.0173522	-0.121058	0.00120369	0.0129142	0.0175641	0.0309084	0.00548358	0.0419551	1.00074e-06	0.771474	0.886696	0.860709	0.814732	0.554509	0.22888	0.354067	-0.0112561	-0.0444497	0.111437	-0.0118785	0.000674255	0.006569	0.00867387	0.00889985	0.0179767	0.00193155	4.95708e-07	0.00908969	0.903802	0.637519	0.405897	0.786947	0.338235	0.945069	0.24531
MARK3	0.0507219	0.0108602	-0.061621	-0.00773205	-0.000904138	0.00703083	0.00993576	0.0241011	0.00159305	5.90959e-07	0.545238	0.913241	0.691422	0.846393	0.239542	0.37168	-0.182604	0.341637	0.0280163	-0.0704981	-0.0796442	0.000914484	0.00797163	0.00991351	0.0200581	0.00340246	0.0250075	6.27368e-07	0.0408349	0.000600823	0.843187	0.226818	0.614515	0.248272	0.00216918	-0.0992281	0.157067	-0.00226598	-0.0420749	-0.00054447	0.0732224	0.00573658	0.00552944	0.011825	0.00116935	3.17639e-07	0.00591669	0.190158	0.0346658	0.983375	0.218543	0.334011	0.341133	0.0202531	0.0141612	-0.0240093	-0.0674514	-0.0182692	0.000273575	0.00968069	0.00770916	0.0243429	0.00180102	6.61113e-07	0.885557	0.784508	0.665509	0.666841	0.736521	0.627941	0.0681547	-0.0586623	-0.140631	0.0409294	-0.0488885	-0.000250147	0.00910156	0.0120056	0.021861	0.00382689	0.0291208	7.09933e-07	0.474983	0.592384	0.341533	0.508211	0.774505	0.766555	0.563393	-0.0508855	-0.0284658	-0.036828	-0.00376714	-0.000522827	0.132945	0.0077615	0.0052344	0.0132049	0.00125137	3.75882e-07	0.00709002	0.56354	0.693986	0.748599	0.915192	0.393787	0.114364	0.524101	0.0595709	-0.0906887	-0.08825	-0.0419922	0.000199013	0.00552986	0.00723817	0.0184745	0.0013154	4.59416e-07	0.423084	0.286444	0.51616	0.246939	0.769052	0.2136	0.0172653	-0.02863	-0.0316609	-0.00766242	-0.0449396	0.000218757	0.0110493	0.0130533	0.0262321	0.00435131	0.0321985	8.51159e-07	0.869534	0.802132	0.845015	0.907526	0.802244	0.812569	0.33166	0.00663306	-0.0666154	-0.0402703	-0.0410791	0.000124104	0.0564831	0.00584104	0.00537936	0.0116162	0.00120485	3.23916e-07	0.00592145	0.930839	0.363742	0.708672	0.236625	0.827384	0.46294	0.158069
MARS	-0.146628	0.209931	0.0762989	-0.0376584	-0.000468243	0.0155386	0.0219587	0.0532651	0.00352076	1.30606e-06	0.239481	0.156576	0.74095	0.525648	0.68201	0.105497	-0.196788	0.405134	-0.149493	0.0539853	0.0875778	-2.51186e-05	0.0142533	0.0197032	0.0361366	0.00644748	0.0485841	1.12081e-06	0.0992864	0.00389898	0.431631	0.501376	0.691127	0.981071	0.00910237	-0.119064	0.287723	-0.0686631	-0.0131319	-0.000174332	-0.0367106	0.0106967	0.0108935	0.0225011	0.002263	6.0043e-07	0.0112119	0.249643	0.00583866	0.647137	0.782511	0.821994	0.728819	0.00446438	-0.0978319	0.0544894	0.218175	-0.0841981	0.00010376	0.0157875	0.0217446	0.0531287	0.00355278	1.3272e-06	0.436206	0.711741	0.343871	0.157774	0.928234	0.608664	-0.191082	0.165247	0.018388	-0.158623	0.483554	0.000369081	0.0190238	0.0203528	0.0444751	0.00716145	0.0518021	1.45811e-06	0.165934	0.246742	0.930519	0.0608741	0.0336223	0.75987	0.384551	-0.0468321	0.0879659	0.0725968	-0.0919319	0.000593762	-0.0894457	0.0159705	0.0110493	0.0275396	0.00261518	7.82422e-07	0.0147011	0.710949	0.402678	0.661778	0.0722256	0.502054	0.460692	0.387748	0.113767	-0.393186	0.0484464	-0.0512629	0.00147177	0.0256576	0.0234905	0.0713512	0.00517721	1.86408e-06	0.477553	0.0103061	0.856079	0.476185	0.281046	0.0181939	0.269601	-0.511828	-0.0349084	0.00988229	-0.18199	0.00103669	0.0165083	0.0224522	0.0395103	0.00700968	0.0536313	1.27925e-06	0.0358775	0.000635916	0.860592	0.90604	0.431957	0.359359	0.0013425	0.267979	-0.483234	0.00316985	-0.0409311	0.00161698	-0.131354	0.0158434	0.0123825	0.0292525	0.00292017	8.25012e-07	0.0152474	0.0332539	1.40787e-05	0.985213	0.448785	0.0750387	0.287434	5.13668e-05
MARVELD1	NA	NA	NA	NA	NA	NA	NA	NA	NA	NA	NA	NA	NA	NA	NA	NA	0.0961914	-0.395753	0.196237	-0.0631157	0.464188	0.000838355	0.0331898	0.0458805	0.084147	0.0150135	0.113132	2.60989e-06	0.5975	0.0646589	0.498729	0.606479	0.167565	0.603803	0.079643	0.349049	-0.574663	0.269928	-0.0349259	-0.000164536	-0.222589	0.02387	0.0243092	0.0502119	0.00504994	1.33988e-06	0.0250197	0.0238694	0.000228016	0.228355	0.623088	0.886966	0.159362	0.000325286	NA	NA	NA	NA	NA	NA	NA	NA	NA	NA	NA	NA	NA	NA	NA	NA	0.225555	-0.417255	-0.0434315	-0.0867961	0.00716278	0.000575919	0.0341828	0.0461506	0.0820216	0.0145542	0.111359	2.65968e-06	0.222477	0.0521028	0.879463	0.471858	0.982875	0.723984	0.16485	0.419519	-0.586272	-0.0620015	-0.0972069	0.00084399	-0.181452	0.0264248	0.0265937	0.0539554	0.00549989	1.48781e-06	0.0272589	0.00985859	0.000324276	0.789529	0.189942	0.48898	0.271757	0.00165736	NA	NA	NA	NA	NA	NA	NA	NA	NA	NA	NA	NA	NA	NA	NA	NA	0.574436	-1.0559	-0.0279982	-0.0667783	-0.470348	0.00276581	0.0297498	0.0404614	0.0712021	0.0126322	0.0966497	2.30535e-06	0.000867138	1.5268e-07	0.916434	0.552412	0.130297	0.0685152	0	0.55494	-0.878963	-0.122148	-0.0543429	0.00165272	-0.181699	0.0235402	0.0229731	0.0479091	0.00505776	1.32877e-06	0.0242972	0.00029811	6.66697e-09	0.576807	0.444794	0.151643	0.243748	0
MAST2	0.345993	-0.668924	0.0935207	0.116744	-0.00307862	0.0300006	0.0250048	0.0797329	0.00560771	2.05815e-06	0.0457631	2.33446e-05	0.740494	0.118999	0.0318776	6.60565e-05	0.307854	-0.521862	-0.190939	0.029066	0.076036	0.000294795	0.0183292	0.0253377	0.0464705	0.00829124	0.0624775	1.44132e-06	0.0229715	0.0010437	0.375758	0.749568	0.760976	0.806031	0.00327204	0.236348	-0.610317	-0.0964052	0.100696	-0.00105934	0.237564	0.0159589	0.0138492	0.0314815	0.003037	8.53923e-07	0.0159453	0.0613587	2.14701e-07	0.586895	0.0676669	0.25164	0.0599279	2.4788e-06	0.2198	-0.513648	0.318121	0.0751922	-0.00241696	0.0178794	0.0226599	0.0574347	0.00386655	1.44648e-06	0.100217	0.000644369	0.184373	0.226573	0.0444714	0.00894763	0.0136539	-0.156426	0.105307	-0.0608692	0.364618	0.000287217	0.0171959	0.0220543	0.0412986	0.00712209	0.0538363	1.34321e-06	0.917072	0.292194	0.604325	0.470747	0.116078	0.804273	0.412731	0.138195	-0.33971	0.156196	0.0590215	-0.000891106	0.0655251	0.0140252	0.0118447	0.0266728	0.00260023	7.47397e-07	0.0137201	0.243247	0.00180013	0.338875	0.247086	0.302658	0.575882	0.00721311	0.0275726	-0.0794339	0.0313854	0.127079	-0.00177397	0.0223457	0.02048	0.062175	0.00451081	1.62405e-06	0.853659	0.578853	0.899835	0.0584772	0.163916	0.341813	-0.0721574	0.0976723	-0.00700995	0.0609673	0.276822	-0.00120267	0.0148145	0.0201485	0.0354564	0.00629047	0.0481286	1.14799e-06	0.553288	0.491392	0.970303	0.442073	0.207011	0.26166	0.233809	-0.0684072	0.0117709	-0.0300555	0.133369	-0.00130218	0.199773	0.0131164	0.0112927	0.0253363	0.00258219	7.10116e-07	0.0130174	0.550306	0.911801	0.850233	0.00867521	0.12228	0.0799534	0.320103
MAST3	0.0629944	-0.0616991	-0.0403896	-0.00160472	0.000176071	0.00443399	0.00626598	0.0151994	0.00100466	3.72688e-07	0.344134	0.435719	0.743207	0.959622	0.773031	0.224158	0.0454087	-0.112737	-0.00915975	-0.047241	0.0524066	0.00114313	0.00438213	0.00605771	0.0111101	0.00198226	0.0149371	3.4459e-07	0.49274	0.147483	0.93075	0.288665	0.668069	0.0514927	0.142142	0.0915728	-0.100161	-0.0330235	-0.0189452	0.000452176	-0.039587	0.00313735	0.00319508	0.00659958	0.000663738	1.76106e-07	0.00328846	0.102075	0.0763984	0.684372	0.462119	0.281254	0.489987	0.039636	0.0450609	0.0408547	-0.147416	-0.00550128	0.000313512	0.00459229	0.00641009	0.0155745	0.00104067	3.88602e-07	0.506086	0.609854	0.237508	0.864591	0.615018	0.576072	-0.0217697	0.000393343	0.0369909	-0.0300229	-0.0575123	-9.87875e-05	0.00486381	0.00492705	0.0112025	0.00178003	0.0127004	3.68324e-07	0.754926	0.995529	0.726719	0.476709	0.609819	0.870696	0.681827	0.0445583	0.0228053	-0.03638	-0.0249573	-4.4509e-05	-0.0727445	0.00336131	0.00295065	0.00650329	0.000638871	1.81708e-07	0.00332737	0.442159	0.674608	0.6519	0.32345	0.91684	0.207272	0.516718	0.201686	-0.354433	-0.0882929	0.0177133	5.46322e-05	0.0053575	0.00769364	0.0188482	0.00134502	4.64304e-07	0.00586096	5.32669e-05	0.520148	0.629105	0.936097	0.000257995	0.129113	-0.385007	0.176965	-0.0111073	-0.0762957	-0.000616412	0.00562871	0.00624606	0.0132042	0.00214478	0.0156314	4.28815e-07	0.0852618	1.10735e-06	0.12355	0.810457	0.541702	0.346542	4.80064e-06	0.214807	-0.384098	0.0881369	-0.00649196	-0.000474669	-0.102234	0.00406256	0.00370538	0.00804663	0.000832352	2.24558e-07	0.004106	0.0007513	2.79127e-10	0.325833	0.821963	0.316501	0.110608	0
MAST4	NA	NA	NA	NA	NA	NA	NA	NA	NA	NA	NA	NA	NA	NA	NA	NA	NA	NA	NA	NA	NA	NA	NA	NA	NA	NA	NA	NA	NA	NA	NA	NA	NA	NA	NA	NA	NA	NA	NA	NA	NA	NA	NA	NA	NA	NA	NA	NA	NA	NA	NA	NA	NA	NA	NA	NA	NA	NA	NA	NA	NA	NA	NA	NA	NA	NA	NA	NA	NA	NA	NA	NA	NA	NA	NA	NA	NA	NA	NA	NA	NA	NA	NA	NA	NA	NA	NA	NA	NA	NA	NA	NA	NA	NA	NA	NA	NA	NA	NA	NA	NA	NA	NA	NA	NA	NA	NA	NA	0.0605366	0.0481902	-0.383075	0.1752	-0.000128053	0.0367582	0.0527866	0.129319	0.00922826	3.18562e-06	0.752193	0.833865	0.286761	0.0681839	0.942805	0.42442	-0.372079	0.614503	0.122434	0.0452697	0.457673	-0.00102668	0.0405801	0.0551913	0.0971229	0.017231	0.131835	3.1446e-06	0.0647396	0.00890435	0.694421	0.730194	0.207492	0.562614	0.0107491	-0.184561	0.271849	-0.0459488	0.12458	-0.000381058	0.11059	0.0277897	0.0285137	0.0575947	0.00618839	1.58817e-06	0.029122	0.26824	0.107418	0.848164	0.113273	0.762368	0.516955	0.0583875
MAT2A	-0.110717	0.0733055	0.389386	-0.044896	-0.00133059	0.0181017	0.0168538	0.0507114	0.00348855	1.2887e-06	0.410554	0.572305	0.0837856	0.447179	0.241151	0.270753	-0.135132	0.262736	0.102406	-0.0441604	-0.0838081	0.00241196	0.0133068	0.0183949	0.0337372	0.00601937	0.0453581	1.04639e-06	0.24142	0.0527234	0.577163	0.569227	0.693941	0.018379	0.0683438	-0.153379	0.141742	0.289785	-0.0424122	-1.228e-05	0.0719133	0.0126376	0.00952934	0.0233294	0.00220146	6.39525e-07	0.0120938	0.172449	0.146503	0.0577949	0.366032	0.987748	0.513161	0.068186	0.0724643	-0.168743	0.0182353	-0.0487105	0.000332602	0.0134765	0.018811	0.0457048	0.00305395	1.14039e-06	0.532486	0.218577	0.932026	0.37808	0.755454	0.370553	0.0731964	0.0216094	-0.184851	0.0471194	-0.00234797	0.00125391	0.0112697	0.0152154	0.0270417	0.00479837	0.0367139	8.76871e-07	0.49051	0.860933	0.260971	0.496362	0.990223	0.180551	0.646602	0.0717897	-0.0934136	-0.0734783	-0.0162535	0.000612825	0.0220673	0.00890821	0.00896513	0.0181892	0.00185409	5.01563e-07	0.00918937	0.446885	0.323849	0.585877	0.705825	0.386866	0.817936	0.341993	-0.0562656	-0.00896994	0.264514	-0.0238168	-0.000758307	0.0144688	0.0207779	0.0509027	0.00363244	1.25393e-06	0.639954	0.950381	0.241035	0.692717	0.498287	0.455661	-0.0815814	0.141871	0.0287022	-0.00377733	0.0338373	0.00180319	0.0123717	0.0168263	0.0296101	0.00525324	0.0401927	9.58702e-07	0.463278	0.274085	0.867528	0.958436	0.86597	0.0655313	0.153762	-0.0509269	0.0505469	0.139758	-0.00719338	0.000521944	-0.0167272	0.00969107	0.0096118	0.0198433	0.00210626	5.49405e-07	0.0100523	0.604931	0.606151	0.321135	0.875451	0.481327	0.867499	0.236725
MAT2B	0.300286	-0.570282	-0.0110195	-0.0444402	0.0010524	0.00761276	0.00604286	0.0197554	0.00140501	5.14056e-07	0.00057822	2.19818e-13	0.93751	0.235782	0.14215	0	0.289602	-0.446578	-0.195078	0.0612424	-0.105751	0.000186706	0.00405859	0.00561047	0.0102899	0.00183591	0.0138342	3.19149e-07	5.47182e-06	2.49044e-09	0.0544666	0.152915	0.3686	0.741028	0	0.28201	-0.537137	-0.0286893	-0.0376904	0.000447738	0.0221464	0.00671041	0.00334061	0.00985871	0.000912125	2.81057e-07	0.00568877	0.000576083	1.49509e-20	0.772627	0.212043	0.398361	0.769044	0	0.159375	-0.174681	-0.241861	-0.0166006	0.00161022	0.00462141	0.00440078	0.0127885	0.000902717	3.34988e-07	0.0190577	0.00845911	0.0324574	0.580591	0.00540114	0.0533611	0.0632389	-0.0198084	-0.127879	0.00309959	-0.127693	0.000354087	0.00394967	0.0034627	0.00864712	0.00134301	0.00922868	2.87195e-07	0.314297	0.736402	0.169072	0.932596	0.183773	0.508787	0.610681	0.107488	-0.0966049	-0.128135	-0.0378879	0.000864676	-0.0260115	0.00392127	0.00214391	0.00593386	0.000557678	1.72193e-07	0.00336989	0.0860682	0.0369431	0.0962309	0.108629	0.0371829	0.654094	0.0807031	0.194008	-0.353968	-0.0928539	-0.035655	0.00139966	0.00470388	0.00465113	0.0136051	0.000979168	3.50925e-07	0.00467337	2.10056e-07	0.425994	0.254519	0.0181408	8.05902e-06	0.155912	-0.256111	-0.112766	-0.0088485	0.0238999	0.000251966	0.00390375	0.00435957	0.00917054	0.00149247	0.0108942	2.97787e-07	0.0125818	0.000104936	0.238975	0.818836	0.818884	0.644274	0.000305567	0.180366	-0.310349	-0.0585716	-0.0454264	0.000718611	-0.0122806	0.0035556	0.00244163	0.0061501	0.000601088	1.74868e-07	0.00328475	0.00248785	3.36965e-10	0.455141	0.0639045	0.085713	0.830334	0
MATR3	-0.0197705	-0.139427	0.299942	-0.058852	-0.000208494	0.00623943	0.00445348	0.0153454	0.00112134	4.07359e-07	0.802362	0.0366823	0.0154652	0.0788342	0.74392	0.0341073	0.0533896	0.0446331	-0.134976	0.00740631	-0.0883179	0.000827797	0.00270062	0.00298052	0.00661522	0.00108075	0.00771838	2.08814e-07	0.304249	0.413618	0.0970098	0.821755	0.314764	0.0700596	0.277223	0.0612773	-0.0635984	0.113028	-0.0498267	0.000227136	-0.0772263	0.00545619	0.00220376	0.00704226	0.00065646	2.07064e-07	0.00438112	0.406779	0.175493	0.178016	0.051808	0.617672	0.243317	0.0791355	-0.0162358	-0.034314	0.128152	-0.0524749	0.000649175	0.0029632	0.00413615	0.0100495	0.000671498	2.50748e-07	0.765506	0.593654	0.201121	0.0428653	0.194834	0.569886	0.0880137	-0.0151439	-0.182564	-0.00255468	-0.0627107	0.000635254	0.00311388	0.00330745	0.0072666	0.00116783	0.00843228	2.38319e-07	0.114739	0.7923	0.0322217	0.940409	0.494658	0.193165	0.630164	0.0344964	-0.0223242	-0.00988176	-0.0469978	0.00060336	-0.0267149	0.0034123	0.00202876	0.00541818	0.000510046	1.55892e-07	0.00300347	0.554827	0.620152	0.893207	0.0374334	0.126477	0.62593	0.497669	0.0446215	-0.204911	0.152198	-0.0397506	0.000559787	0.00457703	0.00480079	0.0136396	0.000977058	3.48701e-07	0.509538	0.00310248	0.192511	0.203481	0.343143	0.00711313	0.160397	-0.227905	-0.0426259	-0.0028022	-0.0556933	0.00018662	0.00300482	0.002891	0.0067653	0.0010633	0.0074772	2.20657e-07	0.0034326	2.24841e-05	0.604291	0.931518	0.51953	0.691159	8.60346e-05	0.11741	-0.22557	0.102298	-0.0396332	0.000230136	-0.037329	0.00429605	0.00207374	0.00608743	0.000577696	1.78693e-07	0.0035731	0.0732449	7.29241e-07	0.189808	0.0991562	0.586155	0.532307	2.78438e-06
MAU2	0.274233	-0.461146	-0.0949633	-0.0224757	0.00015518	0.013392	0.0120551	0.0369265	0.00255621	9.42536e-07	0.0178016	2.66866e-05	0.621178	0.656649	0.873007	7.97657e-05	0.235556	-0.30319	-0.345304	0.0328488	0.109987	0.00137469	0.00734986	0.0101602	0.0186343	0.00332472	0.0250529	5.77958e-07	0.00600315	0.0026306	0.0114205	0.568885	0.487127	0.0705695	0.00655169	0.27406	-0.408431	-0.209164	-0.0154667	0.000748434	-0.0061935	0.00855424	0.00612369	0.0153832	0.00144335	4.23324e-07	0.00805737	0.003045	1.79602e-07	0.0917172	0.683927	0.250014	0.944991	2.4788e-06	0.019884	-0.0442333	-0.0178364	-0.000475724	0.000313518	0.00566545	0.00790805	0.019214	0.00128386	4.79414e-07	0.791648	0.6189	0.897614	0.989407	0.650692	0.57932	0.150141	-0.0563509	-0.330421	0.0677732	-0.145907	-0.000586504	0.00583841	0.0078825	0.0140092	0.00248584	0.0190201	4.54272e-07	0.0494202	0.525624	0.00524402	0.174046	0.290074	0.384198	0.53556	0.0541069	-0.0599532	-0.170646	0.0170917	-0.000281903	0.053223	0.00413672	0.00416315	0.00844653	0.000860989	2.32912e-07	0.00426728	0.400208	0.352794	0.063345	0.560237	0.559138	0.415217	0.360303	-0.0114216	-0.0524753	0.0512057	-0.0492681	0.000244334	0.00707667	0.00807735	0.0220117	0.00156987	5.56295e-07	0.892001	0.559304	0.729991	0.213696	0.743222	0.334026	0.149834	-0.131551	-0.289676	0.0336182	0.0355513	0.000606629	0.00554725	0.00754458	0.0132766	0.00235545	0.0180216	4.29863e-07	0.0442469	0.129892	0.0119363	0.488506	0.791145	0.354837	0.0869257	0.0778339	-0.10271	-0.151347	-0.0256728	0.000844394	0.0148905	0.00432599	0.00423174	0.00881216	0.000931023	2.44347e-07	0.00446834	0.236657	0.11436	0.106908	0.400135	0.0875972	0.823723	0.0612014
MAVS	0.263673	-0.440484	0.0741635	-0.087963	0.00240987	0.0299897	0.0423806	0.102802	0.00679511	2.52071e-06	0.127864	0.0323814	0.817076	0.28593	0.12905	0.0309491	0.329053	-0.427333	-0.285825	0.106886	-0.127241	-9.47623e-05	0.0231744	0.0320355	0.0587545	0.010483	0.0789928	1.82232e-06	0.0306544	0.0169615	0.238327	0.296508	0.650749	0.944036	0.0292052	0.41354	-0.461391	-0.087969	-0.0444098	0.00119016	-0.206895	0.0188461	0.0191929	0.0396438	0.00398708	1.05787e-06	0.0197538	0.00259224	0.000867153	0.658622	0.481858	0.247214	0.141006	0.000890408	-0.0360676	-0.0678626	0.238502	-0.0708319	0.0014309	0.0260493	0.0363606	0.0883446	0.00590309	2.20431e-06	0.82317	0.721923	0.42231	0.356575	0.335161	0.611383	0.167448	-0.308353	-0.0144191	0.0096185	0.141216	-0.000895692	0.02062	0.0251412	0.0493564	0.00831316	0.0620848	1.609e-06	0.243573	0.05181	0.948251	0.915985	0.570884	0.480111	0.164509	0.145312	-0.212556	0.140955	-0.0570318	0.000414321	-0.115544	0.0207657	0.0156332	0.0373873	0.00358142	1.0559e-06	0.0196111	0.313267	0.08913	0.46601	0.340594	0.686797	0.409326	0.14812	0.101287	-0.15935	-0.0489117	-0.0244634	0.00217883	0.0305062	0.0402025	0.102292	0.00728384	2.54188e-06	0.561978	0.426763	0.878454	0.774388	0.171747	0.282516	0.168554	-0.113222	-0.421759	0.161653	0.173957	-0.00117486	0.0274348	0.0227502	0.0582547	0.00900226	0.0608639	1.91778e-06	0.308857	0.452864	0.0805632	0.088426	0.480737	0.396232	0.221486	0.307874	-0.159238	-0.172136	0.0132477	0.000929191	-0.326236	0.0229551	0.0166741	0.0408714	0.00402818	1.15792e-06	0.0215845	0.0421494	0.21751	0.394518	0.834659	0.387859	0.0263814	0.103623
MAX	0.279818	-0.494317	-0.0523884	-0.0365226	0.000479551	0.00411035	0.00476512	0.0127524	0.000851597	3.16979e-07	1.27404e-05	8.01418e-13	0.642709	0.210737	0.394344	0	0.208445	-0.416148	-0.0694578	0.00430857	0.0793381	0.000591081	0.0031762	0.00439068	0.00805271	0.00143676	0.0108265	2.49761e-07	0.000216785	3.37867e-10	0.438921	0.9095	0.445764	0.236917	0	0.249224	-0.478273	-0.0457935	-0.0331813	0.000476169	0.0266743	0.00242672	0.00247137	0.00510473	0.000513397	1.36217e-07	0.00254361	4.21088e-07	6.53798e-22	0.521562	0.143078	0.196993	0.596879	0	0.0796487	-0.041006	-0.145429	-0.00621196	0.000584479	0.00225088	0.00314187	0.00763373	0.000510078	1.90471e-07	0.0931885	0.464433	0.0960123	0.783278	0.180496	0.518284	0.0199093	0.000915387	-0.0633115	-0.0293221	0.0588447	0.000490183	0.00230738	0.00272893	0.00550243	0.000915385	0.00678632	1.79605e-07	0.678527	0.986019	0.39338	0.332468	0.475032	0.247419	0.680459	0.048078	-0.0217474	-0.100426	-0.0251052	0.000690575	0.00967323	0.00189522	0.00151593	0.0035144	0.000339469	9.88481e-08	0.00182334	0.269431	0.576464	0.090259	0.173014	0.0280577	0.820785	0.479986	-0.00259496	0.154671	-0.195843	0.00287407	0.000626842	0.00191513	0.00275022	0.00673761	0.0004808	1.65973e-07	0.952716	0.00318448	0.0170365	0.895717	0.12389	0.00726609	-0.123566	0.226152	0.0141729	-0.0439222	0.0782299	-4.90567e-06	0.00239232	0.00306222	0.00572715	0.000983187	0.00741588	1.85663e-07	0.0115264	4.37385e-05	0.851442	0.161283	0.363651	0.990916	0.000129388	-0.0564539	0.189509	-0.0652074	-0.0242957	0.000358336	-0.0129414	0.0018619	0.00151238	0.00350162	0.000352253	9.85196e-08	0.00181397	0.190763	1.09902e-06	0.270483	0.195493	0.253603	0.761239	8.07602e-06
MBD1	0.192595	-0.181572	-0.174097	0.0187407	-6.97481e-06	0.00936947	0.0132407	0.0321178	0.00212295	7.87528e-07	0.0466239	0.114575	0.331327	0.684199	0.993729	0.0827761	0.11438	-0.126261	-0.161903	-0.00338976	-0.154908	0.00107799	0.00724358	0.0100133	0.0183648	0.00327664	0.0246907	5.69601e-07	0.178974	0.207029	0.232201	0.952778	0.324211	0.153198	0.179687	0.107354	-0.173063	-0.147177	-0.00815954	0.00015949	0.088804	0.00594134	0.00605066	0.0124979	0.00125695	3.33501e-07	0.00622751	0.163694	0.0260903	0.188006	0.817977	0.782414	0.260455	0.0158071	0.0210421	-0.021083	0.0211576	0.00150847	0.000340262	0.00715141	0.0099822	0.0242536	0.0016206	6.05157e-07	0.803496	0.832874	0.891935	0.970109	0.661821	0.640939	0.0152813	-0.0526556	-0.104349	-0.00826687	0.19547	0.000806067	0.00642534	0.00859796	0.0154254	0.0027226	0.0207879	5.00493e-07	0.848808	0.570125	0.400808	0.874115	0.175183	0.254541	0.553416	0.0102732	-0.0396567	-0.0278551	0.0034589	0.000347187	0.0425903	0.00515746	0.00481366	0.0102378	0.0010204	2.8459e-07	0.0052016	0.88625	0.567605	0.783088	0.913773	0.51517	0.554835	0.475354	0.0197925	-0.0597769	-0.0156181	0.00617177	0.000751039	0.00701984	0.00818816	0.0220782	0.00157351	5.56445e-07	0.813253	0.508867	0.916288	0.876358	0.314022	0.314648	0.0454405	-0.0440931	-0.199624	0.0242462	0.262085	0.000619664	0.00825261	0.00887173	0.0192129	0.00309288	0.0223658	6.24348e-07	0.616931	0.639692	0.149817	0.662854	0.0796941	0.432906	0.283258	0.0736443	-0.0546339	-0.0729432	0.0173691	0.000447835	-0.0399862	0.00679656	0.00447457	0.0114969	0.00111747	3.27837e-07	0.0061969	0.371699	0.414074	0.496321	0.603352	0.434127	0.611487	0.175242
MBD2	0.0515741	-0.0990548	0.131092	-0.0446144	-7.98539e-05	0.00902543	0.00878979	0.0258205	0.0017627	6.52625e-07	0.587218	0.290721	0.414605	0.287945	0.92126	0.166395	0.0570394	-0.0708958	0.106107	0.00846125	-0.118345	0.00028858	0.00601291	0.00595558	0.01421	0.0022721	0.0157955	4.52975e-07	0.461984	0.358269	0.373402	0.859108	0.346378	0.668087	0.253633	0.0852838	-0.100933	0.145593	-0.0431996	-2.3425e-05	-0.0354435	0.00721896	0.00361412	0.0106417	0.000984499	3.03161e-07	0.00612931	0.315495	0.0931676	0.15814	0.168573	0.966065	0.65075	0.0470286	0.0379305	-0.0942691	0.0457147	-0.0149007	0.000184032	0.00814353	0.00491241	0.0174055	0.00141493	5.09829e-07	0.67425	0.178625	0.728961	0.692009	0.796608	0.335139	0.0274735	-0.000188521	-0.0714279	0.034546	0.0398535	0.000484981	0.0035628	0.00481018	0.00854893	0.00151695	0.0116067	2.77213e-07	0.645318	0.997831	0.439804	0.375091	0.711439	0.356986	0.682152	0.1091	-0.0579967	0.00623754	0.00736026	0.000160748	-0.119704	0.00486415	0.00279108	0.00756925	0.000711866	2.18538e-07	0.00423788	0.117747	0.272298	0.942845	0.782653	0.730952	0.0659443	0.306461	0.0273141	-0.051282	0.0678319	-0.031074	-0.000235556	0.00457774	0.00657387	0.0161049	0.00114926	3.96726e-07	0.686432	0.527066	0.59299	0.359342	0.708419	0.32238	0.074466	-0.0932257	-0.0242096	0.0458102	-0.0737798	0.000629099	0.00332432	0.00452127	0.0079563	0.00141156	0.0107999	2.57606e-07	0.196517	0.165608	0.786073	0.222728	0.477735	0.215166	0.104121	0.0940757	-0.0887413	0.00550842	-0.0113819	0.000348402	-0.0764577	0.00292292	0.00297953	0.00604413	0.000647841	1.66805e-07	0.00305707	0.0818454	0.104004	0.943515	0.654746	0.39363	0.166717	0.0568742
MBD5	NA	NA	NA	NA	NA	NA	NA	NA	NA	NA	NA	NA	NA	NA	NA	NA	NA	NA	NA	NA	NA	NA	NA	NA	NA	NA	NA	NA	NA	NA	NA	NA	NA	NA	NA	NA	NA	NA	NA	NA	NA	NA	NA	NA	NA	NA	NA	NA	NA	NA	NA	NA	NA	NA	NA	NA	NA	NA	NA	NA	NA	NA	NA	NA	NA	NA	NA	NA	NA	NA	NA	NA	NA	NA	NA	NA	NA	NA	NA	NA	NA	NA	NA	NA	NA	NA	NA	NA	NA	NA	NA	NA	NA	NA	NA	NA	NA	NA	NA	NA	NA	NA	NA	NA	NA	NA	NA	NA	0.199262	-0.0687488	-0.572031	0.05294	0.00180566	0.0272654	0.0375388	0.0936514	0.00667421	2.31658e-06	0.227526	0.722714	0.0615911	0.516976	0.235484	0.392079	-0.0779669	-0.000486398	0.0164091	-0.0939734	0.351674	0.00129243	0.0331488	0.0384385	0.0784541	0.0129265	0.0952239	2.54618e-06	0.668484	0.998021	0.953284	0.408498	0.254436	0.417965	0.380787	-0.0170045	-0.0794841	-0.15805	-0.0414572	0.00115165	0.093515	0.0283141	0.0189318	0.048292	0.00470307	1.37557e-06	0.0259405	0.919506	0.563483	0.47201	0.5455	0.326138	0.561497	0.223591
MBD6	0.258613	-0.228568	-0.286628	0.0407754	0.000942544	0.0119224	0.0168484	0.0408691	0.0027014	1.00211e-06	0.0178616	0.0782541	0.156243	0.432735	0.346422	0.0615293	0.226215	-0.315219	-0.301427	0.0298264	-0.0303269	0.00175683	0.0139188	0.0177092	0.0351339	0.00601534	0.0444515	1.09704e-06	0.0551829	0.01785	0.107808	0.700559	0.885625	0.0934779	0.0303218	0.262793	-0.298665	-0.295756	0.0349284	0.000839308	-0.0104446	0.00902407	0.00919012	0.0189826	0.00190913	5.06541e-07	0.00945873	0.00566825	0.00183651	0.0318234	0.424062	0.23829	0.914477	0.00168674	0.00114991	0.0865736	-0.102886	-0.00961958	0.000290332	0.00904529	0.0126257	0.0306765	0.00204977	7.65418e-07	0.990353	0.44102	0.556919	0.831738	0.740001	0.507768	0.117409	-0.136855	-0.193082	0.0132323	-0.0597251	0.00117593	0.00883299	0.0119255	0.0211947	0.00376086	0.0287756	6.87273e-07	0.211577	0.210131	0.184754	0.829167	0.724777	0.156055	0.358965	0.0451482	-0.0283217	-0.161587	-0.00699081	0.000606021	0.0284698	0.00636625	0.00640693	0.0129989	0.00132503	3.58442e-07	0.00656719	0.571499	0.723466	0.156402	0.847703	0.31143	0.725353	0.535856	0.0696374	0.0378808	-0.27806	-0.0256844	0.0014671	0.0104627	0.015025	0.0368089	0.0026267	9.06744e-07	0.495997	0.757293	0.14725	0.616269	0.123389	0.402655	0.068112	-0.0743819	-0.253585	0.0307659	0.258094	0.00138688	0.00909421	0.0123687	0.0217658	0.00386155	0.0295449	7.04722e-07	0.475082	0.503613	0.085643	0.620533	0.133215	0.0985204	0.237959	0.162531	-0.0338865	-0.281562	0.000533522	0.00157289	-0.118232	0.00689416	0.00707377	0.0142883	0.00153523	3.93998e-07	0.00722466	0.0502926	0.687019	0.0184973	0.989136	0.0122163	0.164225	0.259424
MBNL1	0.117198	-0.286016	0.119364	-0.0266044	0.000367769	0.00365296	0.0036855	0.0106233	0.000721273	2.67463e-07	0.0524899	2.46117e-06	0.246825	0.321874	0.47701	1.29615e-05	0.198272	-0.154066	-0.287806	0.0289918	-0.176749	0.0013735	0.00419874	0.00250805	0.00766803	0.00122974	0.00739853	2.63908e-07	0.00221444	0.00209535	0.00101375	0.408384	0.0398917	0.00750338	0.00549212	0.194975	-0.229389	-0.0943484	-0.0156756	0.00075131	-0.0753857	0.00488438	0.00176159	0.00585553	0.00055017	1.75727e-07	0.00381692	0.00527399	4.61944e-08	0.217588	0.503938	0.0730919	0.222388	2.4788e-06	0.0424571	-0.0558703	-0.0348822	0.00496445	0.000648003	0.00197764	0.00276046	0.00670703	0.000448157	1.67349e-07	0.339718	0.287608	0.670159	0.814591	0.113185	0.42215	0.0649006	-0.0335541	-0.1042	0.0204348	-0.0263765	0.000342603	0.00252992	0.00186857	0.00512796	0.00079007	0.00517681	1.73335e-07	0.196942	0.437613	0.14564	0.467222	0.713922	0.410564	0.493883	0.0439911	-0.0452864	-0.0660619	-0.00395755	0.000593521	-0.00517905	0.00237903	0.00125027	0.00351723	0.000330531	1.02523e-07	0.00202205	0.367103	0.20028	0.265317	0.827678	0.0637911	0.908307	0.25281	0.088113	-0.18031	0.00329324	-0.00839356	0.000923103	0.0027639	0.00314876	0.0085887	0.000612585	2.17113e-07	0.0937342	0.00131223	0.971653	0.734514	0.0475795	0.00352207	0.175721	-0.216646	-0.125687	0.0138904	-0.110936	0.0006304	0.00197796	0.00173186	0.00429782	0.000667083	0.00457673	1.40919e-07	7.7804e-05	1.9309e-07	0.0552139	0.590711	0.101045	0.0930908	4.80064e-06	0.172924	-0.224087	-0.0465767	-0.0156409	0.000746712	-0.0766674	0.00220349	0.00140179	0.00365919	0.000354225	1.04601e-07	0.00198791	0.000229758	2.16194e-09	0.441315	0.40595	0.0209552	0.0855157	0
MBNL2	0.0630944	-0.125114	0.0585541	0.00513651	-0.00148542	0.033887	0.0280511	0.0897629	0.00632271	2.31957e-06	0.731789	0.455054	0.84505	0.948494	0.329404	0.230647	0.183781	0.015353	-0.54259	0.159098	0.17005	-0.00130556	0.0320368	0.038603	0.0801656	0.0134415	0.0980529	2.51325e-06	0.304525	0.937716	0.055319	0.169978	0.58709	0.410207	0.442744	0.147111	-0.0758061	-0.239016	0.0618213	-0.0012177	0.00524935	0.018594	0.0189361	0.0391135	0.00393375	1.04372e-06	0.0194896	0.280657	0.581715	0.226836	0.324291	0.233291	0.970005	0.206715	0.0926435	-0.116819	0.0395021	0.0214504	-0.00150883	0.0249468	0.0273802	0.0742931	0.00509861	1.9037e-06	0.557503	0.480199	0.884769	0.763867	0.27415	0.523627	0.126698	0.0386739	-0.379412	-0.00482149	0.301068	-9.22952e-06	0.0297547	0.0401722	0.0713964	0.0126688	0.0969333	2.31514e-06	0.462644	0.846994	0.155622	0.965832	0.333542	0.99516	0.6435	0.144233	-0.0547755	-0.123084	0.0198547	-0.000969232	-0.056388	0.0212116	0.0175578	0.0399707	0.00388257	1.1216e-06	0.0206227	0.322015	0.679327	0.538128	0.749997	0.360095	0.694572	0.518001	-0.147667	0.338814	0.141878	-0.0568821	-0.000217963	0.0255234	0.0261421	0.0751509	0.00539266	1.92798e-06	0.35533	0.0361252	0.604775	0.43858	0.875264	0.0488551	-0.0972412	0.404106	-0.233467	0.0637181	0.197258	0.00100567	0.0220796	0.0300296	0.0528446	0.00937537	0.0717313	1.71098e-06	0.512843	0.019703	0.309817	0.510497	0.461419	0.44199	0.020456	-0.133855	0.364194	-0.00248344	-0.00802097	0.000420136	0.026786	0.0162775	0.0147922	0.0321909	0.00332651	8.98618e-07	0.0164326	0.294107	0.00274944	0.988956	0.889395	0.657619	0.834483	0.00253567
MBNL3	NA	NA	NA	NA	NA	NA	NA	NA	NA	NA	NA	NA	NA	NA	NA	NA	NA	NA	NA	NA	NA	NA	NA	NA	NA	NA	NA	NA	NA	NA	NA	NA	NA	NA	NA	NA	NA	NA	NA	NA	NA	NA	NA	NA	NA	NA	NA	NA	NA	NA	NA	NA	NA	NA	NA	NA	NA	NA	NA	NA	NA	NA	NA	NA	NA	NA	NA	NA	NA	NA	NA	NA	NA	NA	NA	NA	NA	NA	NA	NA	NA	NA	NA	NA	NA	NA	NA	NA	NA	NA	NA	NA	NA	NA	NA	NA	NA	NA	NA	NA	NA	NA	NA	NA	NA	NA	NA	NA	NA	NA	NA	NA	NA	NA	NA	NA	NA	NA	NA	NA	NA	NA	NA	NA	-0.0368874	0.189008	-0.126425	-0.144983	-0.416972	0.00215061	0.0361207	0.048251	0.086516	0.0151892	0.115724	2.80253e-06	0.846106	0.389539	0.667328	0.23944	0.220301	0.198913	0.198772	NA	NA	NA	NA	NA	NA	NA	NA	NA	NA	NA	NA	NA	NA	NA	NA	NA	NA	NA
MBOAT1	0.25134	-0.292553	-0.0851098	0.0638494	0.00052241	0.0178943	0.0119614	0.0425195	0.00316517	1.14472e-06	0.0602579	0.00747439	0.679791	0.256417	0.625357	0.00963583	0.0344503	0.0202385	-0.0183496	0.0563935	-0.193607	0.000401662	0.00788572	0.010901	0.0199929	0.00356712	0.0268795	6.20095e-07	0.698055	0.8463	0.896745	0.34506	0.237646	0.610001	0.418201	0.111085	-0.140931	-0.036283	0.0615645	-6.92388e-05	0.0821496	0.0117275	0.00607039	0.017633	0.00163093	5.00279e-07	0.0100489	0.304997	0.0704769	0.784671	0.127396	0.922019	0.412503	0.037011	0.178613	-0.293279	-0.085776	0.0669703	0.00169282	0.00793224	0.0104682	0.0260543	0.00174759	6.53478e-07	0.0449128	0.00415096	0.595138	0.109156	0.036252	0.0338827	0.143819	-0.141899	-0.00699717	0.03427	-0.311879	-0.000522685	0.00903057	0.0121923	0.0216688	0.00384498	0.0294193	7.02646e-07	0.130174	0.198756	0.962088	0.580489	0.0690154	0.532923	0.348953	0.0803245	-0.23012	0.00860392	0.0495734	6.44552e-05	0.12113	0.00684433	0.00599481	0.0132292	0.00129901	3.697e-07	0.00677061	0.331589	0.00295753	0.94037	0.168994	0.915577	0.140994	0.0109346	-0.016934	0.163554	-0.167569	0.0464664	0.00241038	0.0128563	0.00792471	0.0287737	0.00225669	8.22976e-07	0.881279	0.0661725	0.323221	0.328003	0.00788377	0.0765457	-0.1262	0.377236	-0.11687	0.0529913	-0.0648408	0.000362274	0.00914571	0.0124387	0.021889	0.00388342	0.0297122	7.08713e-07	0.186961	0.000718547	0.429566	0.395131	0.706792	0.666955	0.00144855	-0.0875069	0.285636	-0.16376	0.0612799	0.0012922	0.0695029	0.00671593	0.00567669	0.0128655	0.00130555	3.6104e-07	0.00662639	0.285611	0.000149979	0.148806	0.0898896	0.0315103	0.393206	0.000212428
MBP	0.251664	-0.526829	0.0234372	-0.00397856	-0.000341706	0.0062649	0.00415262	0.0148194	0.0011059	3.99732e-07	0.00147508	2.94901e-16	0.84733	0.90477	0.588875	0	0.202105	-0.441066	-0.048966	0.0358067	0.238919	-0.000114458	0.00270643	0.00329668	0.00678614	0.00114222	0.00835382	2.12579e-07	0.000102376	1.56821e-14	0.552241	0.289384	0.00894843	0.803943	0	0.257123	-0.502796	-0.0514874	0.0124652	7.75465e-06	0.0200241	0.00426509	0.00193692	0.0059261	0.000549439	1.71068e-07	0.00352825	8.24718e-05	3.15547e-30	0.503603	0.594871	0.985041	0.736033	0	0.0293155	-0.112554	0.0106563	0.00638511	0.000349199	0.00597303	0.00227142	0.00934007	0.000928471	3.23864e-07	0.704454	0.0181946	0.912201	0.83402	0.539474	0.0873886	0.0575019	-0.127567	-0.0283336	-0.00225231	0.0662676	-0.00016968	0.00197284	0.00266356	0.00473383	0.000839986	0.00642702	1.53502e-07	0.195458	0.013445	0.68048	0.938057	0.408463	0.664952	0.0689476	0.070262	-0.131504	-0.0372923	0.00933087	6.46803e-05	0.033108	0.0037432	0.0013861	0.00443717	0.000423546	1.36435e-07	0.00290751	0.250798	0.000412172	0.575587	0.650268	0.860994	0.539211	0.0020089	0.0359333	-0.127479	-0.0219412	0.0113619	-6.34762e-05	0.00484974	0.00308021	0.0110467	0.000859552	3.13324e-07	0.605864	0.0216223	0.834637	0.698358	0.909713	0.0327342	0.0760969	-0.12546	-0.059434	-0.0130676	0.0559417	0.000378713	0.00178712	0.00241587	0.00427863	0.000756351	0.00577865	1.38556e-07	0.0718493	0.0106947	0.36355	0.634679	0.461787	0.308957	0.0124437	0.0838573	-0.141758	-0.0267521	-0.00230429	0.000234403	-0.016095	0.00438116	0.00135416	0.00464834	0.000444881	1.47018e-07	0.00325895	0.205187	0.000117043	0.694776	0.913005	0.540979	0.777992	0.000181361
MBTD1	0.0923577	-0.181848	0.125911	-0.0560382	0.000735183	0.0238847	0.0333547	0.0813464	0.00537798	1.99604e-06	0.550104	0.319394	0.658879	0.444782	0.602807	0.178957	0.106294	0.126972	-0.56809	0.0834219	0.0758639	0.00196729	0.0307496	0.0425073	0.0779602	0.0139096	0.104814	2.418e-06	0.544406	0.537992	0.0418903	0.479361	0.81473	0.20582	0.326395	0.0862497	-0.0394564	-0.237522	0.00139671	0.00120486	0.0768574	0.0194275	0.019785	0.0408668	0.00411009	1.09051e-06	0.0203633	0.536049	0.779086	0.240016	0.982618	0.248593	0.590167	0.256645	-0.068463	0.0616109	0.110824	-0.0455318	-0.000205828	0.0206102	0.0287685	0.0698982	0.00467052	1.74405e-06	0.633443	0.716422	0.675085	0.505257	0.876146	0.60941	-0.10258	0.36584	-0.292154	0.0142226	-0.0798637	-0.000180452	0.021441	0.0289477	0.0514477	0.00912903	0.0698494	1.66827e-06	0.483582	0.0315377	0.197732	0.881667	0.762514	0.888889	0.11915	-0.124067	0.218578	-0.0970688	-0.0244994	-4.49852e-05	0.0679516	0.01463	0.0147235	0.0298721	0.00304499	8.23719e-07	0.0150917	0.305017	0.0716449	0.574371	0.657058	0.960469	0.580172	0.127732	-0.0672192	0.139999	-0.0378228	-0.104738	0.00138031	0.0224211	0.0224278	0.0652308	0.00468988	1.6795e-06	0.653492	0.349877	0.882271	0.126162	0.286834	0.245772	-0.123091	0.1468	0.201241	-0.11772	-0.0892261	0.00118447	0.0220453	0.029983	0.0527626	0.00936082	0.07162	1.70832e-06	0.40709	0.396554	0.380975	0.223707	0.738827	0.364812	0.201417	-0.19098	0.121381	0.205099	-0.149825	0.00130989	0.159663	0.0164498	0.0139366	0.0315456	0.00320287	8.85118e-07	0.0162425	0.136475	0.303863	0.248186	0.00811208	0.16383	0.210282	0.136568
MBTPS2	NA	NA	NA	NA	NA	NA	NA	NA	NA	NA	NA	NA	NA	NA	NA	NA	-0.0641636	0.184675	0.0873814	-0.0538819	-0.221453	-0.000706469	0.0234969	0.0324813	0.0595722	0.0106289	0.0800922	1.84768e-06	0.675519	0.30551	0.720335	0.601227	0.433918	0.60325	0.229765	NA	NA	NA	NA	NA	NA	NA	NA	NA	NA	NA	NA	NA	NA	NA	NA	NA	NA	NA	NA	NA	NA	NA	NA	NA	NA	NA	NA	NA	NA	NA	NA	NA	NA	NA	-0.0914894	0.172819	-0.0255428	0.0135633	-0.0703172	-0.000784155	0.0337001	0.0358163	0.078655	0.0126428	0.0913003	2.57953e-06	0.618221	0.361154	0.927432	0.903987	0.815982	0.625381	0.455569	-0.047194	0.0650464	0.315765	-0.119812	-0.000671969	-0.140353	0.0242263	0.0186619	0.0441148	0.00423829	1.24396e-06	0.0230403	0.76173	0.633967	0.132738	0.0657132	0.546851	0.355146	0.502961	NA	NA	NA	NA	NA	NA	NA	NA	NA	NA	NA	NA	NA	NA	NA	NA	-0.058744	0.175069	-0.113245	0.0445858	0.100483	0.000423862	0.0243858	0.0319356	0.0584174	0.0101456	0.0769385	1.8931e-06	0.706784	0.327257	0.639397	0.65802	0.717156	0.758035	0.175363	0.309532	-0.0809186	-0.12049	-0.030598	0.000932571	-0.448964	0.0181852	0.018659	0.0376891	0.00404959	1.03928e-06	0.019057	0.0217137	0.553592	0.534832	0.63064	0.360307	0.00114495	0.22049
MCC	0.160999	-0.081922	-0.237198	0.0766928	-0.00102117	0.0115231	0.0137267	0.0362157	0.00241285	8.98278e-07	0.133663	0.484412	0.212612	0.11845	0.281285	0.241138	0.132856	0.0670244	-0.291529	0.0712786	-0.284753	0.000686077	0.016356	0.0180666	0.040074	0.00654841	0.0467765	1.26487e-06	0.298885	0.618026	0.14531	0.37841	0.187971	0.541844	0.352667	0.0898823	-0.015431	-0.271925	0.0596938	-0.000224633	0.127447	0.011414	0.00820347	0.0205677	0.00193056	5.65825e-07	0.010764	0.400175	0.864718	0.0579493	0.174278	0.765223	0.219296	0.275441	0.0820512	-0.0349284	-0.215614	0.0848134	-0.000453773	0.0170758	0.014698	0.0447952	0.00324237	1.19614e-06	0.530065	0.773267	0.30833	0.136362	0.678212	0.62602	0.0489657	0.0415221	-0.067189	-0.00166221	-0.0922136	-0.000748672	0.020198	0.0174375	0.0439454	0.0068151	0.046638	1.46147e-06	0.730441	0.753187	0.748582	0.983936	0.669381	0.535723	0.617209	0.0233733	-0.00764469	-0.156105	0.0470193	-0.000594226	0.174107	0.0155112	0.00824453	0.0230865	0.0021695	6.72062e-07	0.0132253	0.851135	0.932903	0.304232	0.312746	0.468546	0.130036	0.601587	-0.0499872	0.365323	-0.298915	0.0599782	0.00030654	0.0175814	0.014738	0.0467005	0.0034301	1.24034e-06	0.70618	0.002619	0.166602	0.305791	0.783129	0.00617102	-0.0768886	0.292999	-0.140993	0.0313524	-0.0891274	0.000785471	0.0182375	0.0169236	0.0405338	0.00633523	0.0441352	1.3244e-06	0.569119	0.0243057	0.483734	0.693652	0.671386	0.494905	0.0239172	-0.129108	0.307329	-0.209848	0.0330708	0.000592057	0.172646	0.0134861	0.00812921	0.0217419	0.00209293	6.24128e-07	0.0119679	0.266241	0.0006529	0.154688	0.469753	0.453602	0.114532	0.000715969
MCCC1	0.4537	-0.723655	-0.125796	-0.00718313	0.00281991	0.0470731	0.051508	0.142144	0.00954874	3.5505e-06	0.0365159	0.00142984	0.738637	0.941401	0.134512	0.00251401	NA	NA	NA	NA	NA	NA	NA	NA	NA	NA	NA	NA	NA	NA	NA	NA	NA	NA	NA	NA	NA	NA	NA	NA	NA	NA	NA	NA	NA	NA	NA	NA	NA	NA	NA	NA	NA	NA	0.158015	-0.144087	-0.224578	-0.0485646	0.00459998	0.046061	0.0401647	0.121675	0.00877683	3.24044e-06	0.461572	0.472167	0.51969	0.604191	0.0106076	0.521071	NA	NA	NA	NA	NA	NA	NA	NA	NA	NA	NA	NA	NA	NA	NA	NA	NA	NA	NA	NA	NA	NA	NA	NA	NA	NA	NA	NA	NA	NA	NA	NA	NA	NA	NA	NA	NA	NA	-0.142005	0.37727	-0.234083	0.0816864	0.00277072	0.0534658	0.0361364	0.126231	0.00967199	3.5215e-06	0.539124	0.0471858	0.509992	0.406199	0.139814	0.0597657	-0.0712487	0.421268	-0.328312	0.107994	-0.0142065	-0.000399541	0.029511	0.0398291	0.070659	0.0124788	0.0953041	2.28827e-06	0.678326	0.0347847	0.216792	0.333669	0.963296	0.791684	0.031514	-0.131302	0.437665	-0.139069	0.0888097	0.00106367	0.122584	0.0324606	0.0198083	0.0526894	0.0050781	1.51102e-06	0.0289141	0.466141	0.00187282	0.544611	0.212668	0.386868	0.470966	0.0018276
MCEMP1	0.317265	-0.0239443	-0.486915	0.0732906	4.32032e-05	0.036548	0.0338105	0.10208	0.00703046	2.59622e-06	0.0970054	0.896393	0.127511	0.382069	0.978609	0.367224	0.0257997	-0.0545304	0.0420705	-0.0630447	0.0464775	0.000125857	0.0565415	0.0351537	0.105815	0.0168829	0.102887	3.61283e-06	0.913599	0.771174	0.897095	0.627531	0.884791	0.947207	0.398255	0.0586468	-0.0676766	-0.0964557	-0.00281036	-0.000653733	0.313902	0.0410989	0.0180721	0.0559738	0.00519581	1.62354e-06	0.0337156	0.772362	0.614666	0.683497	0.9689	0.607908	0.0873514	0.215164	0.323967	-0.230597	-0.643848	0.0132389	0.00230692	0.0214435	0.0279175	0.069905	0.00469423	1.75567e-06	0.0269427	0.167551	0.0148847	0.84678	0.0816754	0.32373	-0.236401	0.354439	0.34455	-0.0928232	0.0674532	0.00135651	0.0623924	0.0279292	0.0939664	0.0154173	0.0857739	3.46227e-06	0.343936	0.0339336	0.261014	0.45472	0.817846	0.465988	0.124637	0.0385171	0.0582298	0.00385517	-0.0445955	0.00139194	0.0790384	0.032769	0.0151431	0.0448061	0.0042212	1.32803e-06	0.026901	0.831502	0.636076	0.985469	0.492465	0.227102	0.629879	0.503431	0.287288	-0.0460238	-0.788289	0.100982	0.00300727	0.0230005	0.0301493	0.076901	0.00547551	1.91205e-06	0.0581848	0.790963	0.00447438	0.172355	0.0296439	0.413183	-0.176849	0.394908	0.0732972	-0.121583	0.355256	0.00231418	0.0765645	0.0234276	0.0869486	0.0159312	0.0757545	3.4748e-06	0.522739	0.00987788	0.80369	0.33541	0.196795	0.214437	0.0116466	0.0442432	0.219262	-0.221661	-0.0308253	0.00202854	0.087855	0.0394762	0.0143594	0.0467585	0.00443745	1.43224e-06	0.0304917	0.823785	0.0672852	0.305324	0.643548	0.0900702	0.614876	0.0394057
MCL1	-0.1558	0.347728	-0.00539873	-0.0162963	0.000746179	0.00741145	0.00363605	0.0147481	0.00121848	4.31615e-07	0.070337	8.08597e-09	0.964541	0.640605	0.256048	0	-0.144723	0.422562	-0.070368	0.00984715	-0.0955115	0.000824541	0.00253374	0.00184808	0.00519626	0.000818398	0.00523593	1.72405e-07	0.00403856	8.40758e-23	0.328975	0.730685	0.18685	0.0470547	0	-0.0964269	0.371726	-0.00123395	-0.0219633	0.000819048	-0.0457212	0.00535564	0.00143885	0.0052387	0.000508289	1.67781e-07	0.0039295	0.187629	1.12834e-22	0.986398	0.329964	0.0455457	0.465775	0	-0.0490694	0.129098	-0.0470162	-0.00276231	0.000699709	0.00344063	0.00256985	0.00834708	0.000629799	2.30205e-07	0.402845	0.010877	0.606824	0.912353	0.144746	0.063014	-0.0626538	0.187823	-0.0755807	0.00483168	-0.0219132	0.000417243	0.00174359	0.00200955	0.00414107	0.000682376	0.00502725	1.35314e-07	0.133494	2.7912e-05	0.240193	0.853258	0.757277	0.25668	0.000643866	-0.0153969	0.164108	-0.0420654	-0.0136198	0.000822156	-0.0601041	0.00267902	0.00117678	0.00354845	0.000334993	1.05967e-07	0.00217047	0.766107	1.71926e-06	0.480086	0.456793	0.0115494	0.197012	1.71145e-05	0.144101	-0.263673	-0.0409409	0.0281895	0.000412883	0.00211404	0.00303587	0.00743741	0.000530737	1.83212e-07	0.0017239	1.70585e-06	0.63498	0.221094	0.334742	1.42564e-05	0.181702	-0.260279	-0.098828	-0.00150427	-0.053965	0.000795757	0.00206648	0.00207676	0.00471978	0.000747851	0.00531767	1.53672e-07	6.41232e-05	1.12027e-08	0.150284	0.956133	0.45928	0.042363	0	0.192609	-0.274948	-0.0245277	0.0026978	0.000684376	-0.0422748	0.00293998	0.00125316	0.00385778	0.000365242	1.15144e-07	0.00236394	0.000381943	8.04361e-15	0.692916	0.887741	0.0437111	0.38458	0
MCM3	-0.0511416	0.65772	-0.590881	0.030477	0.000867146	0.0390453	0.0421707	0.11719	0.0078845	2.93068e-06	0.795778	0.00136079	0.0843381	0.731425	0.612483	0.00242819	-0.0414026	0.379264	-0.504653	0.031161	0.132657	0.00265986	0.0364051	0.0473719	0.092112	0.0159281	0.11833	2.87126e-06	0.828213	0.0814153	0.0963567	0.804982	0.699763	0.116481	0.0937483	0.0457115	0.484768	-0.549377	0.0392333	0.00130944	-0.134884	0.02725	0.0234562	0.0535602	0.00515875	1.45375e-06	0.0271592	0.781847	0.00154961	0.0176047	0.584902	0.277467	0.413089	0.00145538	NA	NA	NA	NA	NA	NA	NA	NA	NA	NA	NA	NA	NA	NA	NA	NA	NA	NA	NA	NA	NA	NA	NA	NA	NA	NA	NA	NA	NA	NA	NA	NA	NA	NA	NA	NA	NA	NA	NA	NA	NA	NA	NA	NA	NA	NA	NA	NA	NA	NA	NA	NA	NA	NA	NA	NA	NA	NA	NA	NA	NA	NA	NA	NA	NA	NA	NA	NA	NA	NA	NA	NA	NA	NA	NA	NA	NA	NA	NA	NA	NA	NA	NA	NA	NA	NA	NA	NA	NA	NA	NA	NA	NA	NA	NA	NA	NA	NA	NA	NA	NA	NA	NA	NA	NA	NA	NA	NA
MCM3AP	0.0400277	-0.11626	0.0966449	-0.0187918	0.000396852	0.00769809	0.0108787	0.0263884	0.00174424	6.47045e-07	0.648235	0.264998	0.551885	0.652746	0.62176	0.155933	0.0543513	0.0593254	-0.358587	-0.0147865	0.0479082	0.00218437	0.00879407	0.0106583	0.0220299	0.00370132	0.0270379	6.90354e-07	0.562196	0.565533	0.0156941	0.807971	0.770779	0.00856362	0.33553	0.0831871	-0.0415233	-0.137693	-0.0163227	0.000916136	-0.0554208	0.00752944	0.00562061	0.01383	0.00130349	3.79401e-07	0.00718328	0.337719	0.579675	0.241661	0.651195	0.136924	0.513176	0.206092	-0.00804637	-0.0213897	0.020419	-0.0464986	0.000674874	0.00876191	0.00933844	0.0257014	0.00177286	6.61289e-07	0.931498	0.824825	0.89865	0.269446	0.406594	0.63902	0.0515715	0.111648	-0.357916	-0.025312	0.0253151	0.0015673	0.00629036	0.00849268	0.0150937	0.00267827	0.0204924	4.89437e-07	0.515539	0.225697	0.00357646	0.62477	0.859633	0.0250723	0.37049	0.0560501	0.0475238	-0.165377	-0.0357182	0.000767517	-0.065905	0.00630813	0.00473084	0.0113357	0.00108537	3.20229e-07	0.00595043	0.480368	0.489601	0.120357	0.278287	0.175001	0.392902	0.433916	0.0386769	-0.0908336	-0.0459292	-0.0312884	0.00121204	0.00773868	0.0111131	0.0272254	0.00194282	6.70666e-07	0.660182	0.388883	0.780738	0.477797	0.138871	0.264613	0.0530252	-0.0825512	-0.148822	-0.017311	0.167627	0.00127302	0.00633192	0.00861178	0.0151546	0.00268864	0.0205709	4.90669e-07	0.505175	0.3737	0.226698	0.738489	0.242507	0.0691614	0.192952	0.0992231	-0.0954629	-0.0974392	-0.0299567	0.00126539	-0.06768	0.00525669	0.00524196	0.0107849	0.0011469	2.98423e-07	0.0054616	0.171144	0.187329	0.348109	0.376391	0.0205379	0.359772	0.091921
MCM5	0.0728711	-0.180779	-0.183155	0.0945014	0.000130591	0.0338195	0.0477927	0.115931	0.00766287	2.84262e-06	0.691919	0.408279	0.59063	0.280343	0.938261	0.214314	0.0466068	-0.0633928	-0.204254	-0.202358	0.136641	0.00201436	0.0352359	0.048709	0.0893345	0.015939	0.120106	2.77078e-06	0.803911	0.773933	0.494368	0.10897	0.693379	0.226226	0.399072	0.150977	-0.147889	-0.179309	-0.00826548	0.000358468	-0.115384	0.0258596	0.024687	0.0531045	0.00523754	1.42794e-06	0.0265951	0.347803	0.346579	0.436509	0.909071	0.764191	0.479238	0.138026	NA	NA	NA	NA	NA	NA	NA	NA	NA	NA	NA	NA	NA	NA	NA	NA	-0.0760827	0.0262129	0.0843342	-0.132009	0.0752679	8.51e-06	0.0310344	0.0394906	0.0745141	0.0127996	0.0965722	2.42446e-06	0.665828	0.895058	0.757361	0.243281	0.808621	0.995639	0.655962	0.146831	-0.0892151	-0.0815805	-0.0809017	0.000910968	-0.20842	0.0223948	0.0215665	0.0450014	0.00452414	1.24714e-06	0.0228006	0.326507	0.543517	0.700557	0.229058	0.414655	0.167501	0.462555	NA	NA	NA	NA	NA	NA	NA	NA	NA	NA	NA	NA	NA	NA	NA	NA	0.353488	-0.914102	0.277188	-0.326909	-0.0866526	0.000668762	0.0393259	0.04467	0.0927113	0.0151696	0.111189	3.00974e-06	0.0746636	1.52526e-05	0.362639	0.00794883	0.794967	0.699878	6.94441e-05	0.49561	-0.882353	0.149108	-0.12276	-0.000403255	-0.236595	0.0311926	0.0279563	0.0613246	0.00631354	1.71375e-06	0.0313529	0.00501343	1.31183e-07	0.547093	0.122353	0.758053	0.181489	0
MCM6	0.00175047	-0.0561765	0.125651	-0.0861676	0.000525068	0.0125005	0.0176654	0.0428508	0.00283238	1.0507e-06	0.987509	0.672541	0.543854	0.10543	0.608481	0.303259	0.22566	-0.204217	-0.504478	-0.0140081	0.0898397	0.0027205	0.0156588	0.0216461	0.0397	0.00708326	0.0533749	1.23133e-06	0.0713362	0.165126	0.0113446	0.867809	0.697376	0.0142198	0.153507	0.143345	-0.14202	-0.244242	-0.0585948	0.00173601	-0.00885224	0.0104162	0.0106079	0.0219111	0.00220366	5.84686e-07	0.0109179	0.160165	0.167923	0.0989398	0.211955	0.023187	0.932485	0.0763004	-0.0350356	-0.0338437	0.197062	-0.117679	0.00174989	0.0136217	0.0188568	0.0459748	0.00307345	1.14797e-06	0.764034	0.805327	0.358064	0.0337793	0.102422	0.634795	0.165381	-0.16547	-0.323826	0.0541188	0.072649	-0.000360009	0.0159693	0.0207913	0.0383614	0.00666756	0.0505804	1.2467e-06	0.190634	0.251148	0.0982596	0.507476	0.746675	0.747129	0.38711	0.0897539	-0.1082	-0.0406817	-0.0584281	0.000741647	-0.0644795	0.0120185	0.0103084	0.0230164	0.00225042	6.44218e-07	0.011813	0.412954	0.286564	0.788583	0.218077	0.355476	0.553011	0.316693	0.210136	-0.510123	0.105099	-0.0798108	0.00245758	0.0158972	0.0228291	0.0559278	0.00399103	1.37772e-06	0.0955875	0.000734901	0.656746	0.206469	0.036281	0.00211978	0.291529	-0.598073	-0.0532291	-0.0492916	0.11882	-0.000837811	0.0180465	0.0245443	0.0431919	0.00766284	0.0586287	1.39845e-06	0.0299971	0.000134813	0.797856	0.573373	0.623624	0.478652	0.000360854	0.345368	-0.576795	-0.00542998	-0.0850002	0.00106069	-0.139503	0.012215	0.0125333	0.0253158	0.00272011	6.98083e-07	0.0128006	0.00177872	2.57497e-07	0.972776	0.10315	0.20426	0.21757	0
MCM7	0.1628	-0.303117	-0.0108669	-0.0471609	0.000189943	0.00537537	0.00759631	0.0184263	0.00121796	4.51813e-07	0.0263848	0.000505487	0.936194	0.176585	0.777497	0.00110797	0.18877	-0.285713	-0.181313	0.0131	0.0868573	0.000747475	0.00774842	0.00706395	0.0177135	0.00280381	0.0190795	5.69729e-07	0.0319925	0.000675273	0.1731	0.8046	0.52947	0.322032	0.00237768	0.207128	-0.317555	-0.0953168	-0.0348098	0.000512636	-0.0293958	0.00642973	0.00375939	0.0103702	0.000960731	2.90345e-07	0.00570255	0.0097916	2.22872e-07	0.349274	0.261414	0.341414	0.697077	2.4788e-06	0.10638	-0.202095	-0.0734187	-0.0527495	0.000732247	0.00396009	0.00552764	0.0134304	0.000897405	3.35105e-07	0.0909376	0.00656327	0.526392	0.0782628	0.205896	0.0450444	0.0573384	-0.0654341	-0.0933018	0.04587	0.152065	0.000365815	0.00738262	0.00458141	0.0136367	0.00211979	0.0131817	4.72292e-07	0.504562	0.33368	0.424302	0.319113	0.185345	0.594519	0.441459	0.120302	-0.129878	-0.0254363	-0.0125466	0.000632665	-0.097143	0.0073624	0.00259124	0.00843445	0.000808678	2.6191e-07	0.00565135	0.160899	0.0107288	0.781807	0.659066	0.216374	0.196282	0.0301462	-0.0539636	0.0883087	-0.0416047	-0.0248875	0.000565255	0.00552733	0.00671538	0.0177531	0.00126418	4.45224e-07	0.467934	0.281201	0.75485	0.483948	0.396917	0.210884	0.0673798	-0.0113431	-0.221332	-0.0148064	-0.00300869	0.000819616	0.00500317	0.00615018	0.0119402	0.00201225	0.0150326	3.87262e-07	0.340796	0.884996	0.042813	0.741346	0.980422	0.187816	0.353805	0.0356672	0.0363401	-0.103581	-0.0323671	0.000522685	-0.0608238	0.00438531	0.00348792	0.00816536	0.000817899	2.30039e-07	0.0042439	0.590161	0.538342	0.251677	0.257736	0.27581	0.350477	0.215988
MCM9	0.211761	-0.545329	0.305854	0.0452988	0.000750279	0.0297755	0.0420778	0.102068	0.00674657	2.5027e-06	0.219747	0.00784955	0.338392	0.581291	0.635313	0.0100009	-0.165036	0.331263	-0.137671	-0.0416609	0.197075	0.002026	0.0260872	0.0331619	0.065842	0.0112687	0.083255	2.05602e-06	0.306878	0.0688989	0.591595	0.694721	0.4946	0.157672	0.083778	0.167601	-0.12399	0.108475	0.0189928	0.000409685	-0.215965	0.0204586	0.0205201	0.0428048	0.00428352	1.14449e-06	0.0213496	0.241295	0.386733	0.600065	0.771668	0.701755	0.139395	0.150933	0.0397275	-0.196588	0.256133	0.0158585	4.23101e-05	0.0261237	0.0364644	0.0885969	0.00591995	2.2106e-06	0.805841	0.303248	0.389508	0.836703	0.977298	0.432317	0.0421372	0.0909788	-0.330559	0.0810039	-0.211314	0.00196839	0.0344115	0.0301552	0.0753245	0.0116984	0.0803771	2.50183e-06	0.820307	0.600339	0.228424	0.453898	0.456058	0.213329	0.5666	0.0404407	-0.0588145	-0.0361731	0.0295555	0.00105096	0.00783966	0.0196634	0.0176236	0.0383851	0.00378816	1.07076e-06	0.0195888	0.773044	0.657742	0.853518	0.631083	0.309799	0.955331	0.511678	0.0557484	-0.138127	-0.163785	0.0607779	0.00208944	0.0454412	0.0274011	0.100383	0.00792042	2.88925e-06	0.79369	0.404033	0.605195	0.494655	0.218982	0.271466	0.320326	-0.370719	-0.316826	0.0963464	-0.214722	0.0010036	0.0260142	0.0353809	0.0622616	0.0110461	0.0845139	2.01588e-06	0.0470297	0.0487374	0.204181	0.359295	0.460147	0.479657	0.0409884	-0.00159858	-0.224189	-0.128021	0.0594577	0.00134549	0.246902	0.0284069	0.017207	0.0459211	0.00442257	1.3177e-06	0.0252465	0.992432	0.0874362	0.55023	0.371285	0.241148	0.120207	0.0493734
MCMBP	0.0575344	-0.0992819	0.00515866	-0.00559483	-1.88007e-05	0.0094289	0.00796145	0.025217	0.00176853	6.49618e-07	0.553508	0.265842	0.974085	0.894162	0.98139	0.156326	0.150111	-0.156069	-0.239531	0.0634602	-0.199091	0.000191795	0.00836642	0.0103608	0.0210375	0.0035628	0.0261599	6.58206e-07	0.10077	0.125208	0.0986468	0.287702	0.21835	0.813118	0.127615	0.0422211	-0.147309	-0.0945979	0.00239125	6.96181e-05	0.11862	0.00764448	0.00485735	0.0129093	0.00120022	3.58666e-07	0.00694703	0.629168	0.0345473	0.405078	0.944971	0.907458	0.154687	0.0202034	0.0485437	-0.1191	-0.0514916	0.0209109	0.000565657	0.00840438	0.00778381	0.0229211	0.00162852	6.034e-07	0.596447	0.177032	0.733774	0.604335	0.466491	0.334025	0.0965393	-0.04572	-0.123941	0.0272474	-0.0741335	0.000613061	0.0100302	0.00901545	0.0221753	0.00345372	0.0238906	7.35005e-07	0.335077	0.630148	0.40524	0.642905	0.631495	0.474555	0.578139	0.0590628	-0.0792041	-0.0559949	0.00767458	0.00065285	0.0315664	0.00758403	0.00427006	0.0116739	0.00109751	3.377e-07	0.00657196	0.497638	0.225482	0.604283	0.816802	0.261253	0.696992	0.272294	-0.0352475	0.0517511	0.0149527	0.0120275	0.000935026	0.00595743	0.005556	0.0167249	0.00121092	4.35549e-07	0.647911	0.487503	0.907953	0.729617	0.156545	0.306134	0.0161353	0.103461	-0.220846	0.0355729	-0.110539	0.00109501	0.00799549	0.00883488	0.0187383	0.00303987	0.0221318	6.08586e-07	0.8568	0.271017	0.106672	0.5188	0.457465	0.160425	0.152286	-0.00629032	0.0669387	-0.120094	0.00169177	0.00124278	0.0219913	0.00516725	0.0039603	0.00945002	0.000939933	2.66841e-07	0.00494203	0.930268	0.287471	0.216685	0.955994	0.0161354	0.754415	0.130249
MCPH1	NA	NA	NA	NA	NA	NA	NA	NA	NA	NA	NA	NA	NA	NA	NA	NA	-0.122442	0.267504	-0.0411313	-0.136687	0.190881	0.000454078	0.0220795	0.030522	0.0559787	0.0099877	0.0752609	1.73623e-06	0.409931	0.125727	0.861988	0.171401	0.48656	0.730388	0.127851	NA	NA	NA	NA	NA	NA	NA	NA	NA	NA	NA	NA	NA	NA	NA	NA	NA	NA	NA	NA	NA	NA	NA	NA	NA	NA	NA	NA	NA	NA	NA	NA	NA	NA	NA	NA	NA	NA	NA	NA	NA	NA	NA	NA	NA	NA	NA	NA	NA	NA	NA	NA	NA	NA	NA	NA	NA	NA	NA	NA	NA	NA	NA	NA	NA	NA	NA	NA	NA	NA	NA	NA	NA	0.157696	-0.0775597	-0.374297	0.0637701	0.00257585	0.0294615	0.0423082	0.103648	0.00739641	2.55326e-06	0.358232	0.70612	0.244986	0.458395	0.106956	0.386576	-0.0145169	0.00970593	0.0691916	-0.149313	0.0259532	-0.000880288	0.0208256	0.0283241	0.0498433	0.0088429	0.0676574	1.6138e-06	0.919872	0.95401	0.756622	0.112328	0.920521	0.488344	0.36973	0.163468	-0.0470061	-0.119826	-0.054448	0.00075958	-0.162001	0.0184522	0.018933	0.0382426	0.00410906	1.05454e-06	0.0193368	0.228822	0.732636	0.540047	0.395661	0.459495	0.244019	0.272217
MCRIP1	0.244213	-0.409936	-0.156454	0.00526303	0.00103152	0.0195607	0.0140407	0.0482483	0.00352028	1.27933e-06	0.0807883	0.000541036	0.476297	0.929316	0.361777	0.00116469	0.161938	-0.157	-0.382342	-0.0426265	0.152698	0.00153329	0.0103828	0.0143528	0.0263237	0.00469667	0.0353911	8.16453e-07	0.112003	0.190034	0.0184451	0.533947	0.416975	0.0897144	0.169455	0.233451	-0.304853	-0.284478	-0.00636432	0.000744923	0.0171028	0.00955882	0.00784516	0.0183821	0.00175559	5.00777e-07	0.00938866	0.0169507	0.000577801	0.035886	0.87927	0.292495	0.859895	0.000671037	0.146054	-0.184629	-0.269157	-0.0033183	0.00251826	0.0145044	0.0101255	0.0338473	0.00261096	9.50044e-07	0.225233	0.0665338	0.143468	0.948221	0.00977696	0.197805	0.0735553	0.0424571	-0.288205	-0.0392026	-0.041923	0.00122278	0.00957047	0.0129212	0.0229643	0.00407486	0.0311781	7.44654e-07	0.452124	0.708771	0.0571915	0.539131	0.812327	0.156481	0.60253	0.136061	-0.0697968	-0.282039	-0.031618	0.00183882	-0.0552386	0.00804523	0.00654099	0.0150341	0.00145595	4.22389e-07	0.00777893	0.129285	0.388134	0.0214355	0.407313	0.00466455	0.531118	0.37983	0.0116227	-0.0233039	-0.154085	-0.0297293	0.00132764	0.00843888	0.0121187	0.0296888	0.00211861	7.31349e-07	0.899319	0.832349	0.371181	0.51835	0.120555	0.42405	0.0175658	0.00464369	-0.0957369	-0.0556479	-0.0470838	0.00170096	0.00985889	0.0134087	0.0235959	0.00418625	0.0320291	7.63978e-07	0.859578	0.968011	0.533122	0.389748	0.792484	0.0516493	0.37297	-0.0060428	-0.0113613	-0.141892	-0.0425655	0.00152135	0.0722713	0.00654386	0.00671434	0.0135623	0.00145723	3.73979e-07	0.00685757	0.940453	0.889725	0.223069	0.264829	0.0128554	0.382809	0.314401
MCRS1	0.0750413	-0.193124	0.147107	-0.0167825	-0.000268797	0.00623139	0.00880602	0.0213607	0.00141192	5.23765e-07	0.341796	0.0395893	0.314161	0.655138	0.71033	0.0361102	0.193952	-0.161553	-0.427379	0.0439067	-0.0234298	0.00169469	0.00554207	0.00662919	0.0138476	0.00231604	0.0168654	4.34371e-07	0.00917928	0.0472338	0.000281417	0.361588	0.856828	0.0101304	0.063225	0.159119	-0.196168	-0.151869	0.00474779	0.000655593	-0.0105127	0.00605598	0.00380897	0.0101703	0.000945034	2.82817e-07	0.00548688	0.0408841	0.00148034	0.132086	0.87726	0.217662	0.887141	0.00138569	0.0276956	-0.186017	0.167602	-0.0516942	0.000355435	0.00705967	0.00674591	0.0195709	0.00138039	5.12342e-07	0.741684	0.0235241	0.230899	0.164116	0.619492	0.103829	0.0813996	-0.119	-0.227218	-0.0322276	0.17494	0.000523968	0.0041991	0.00566925	0.0100757	0.00178787	0.0136796	3.26722e-07	0.209059	0.114002	0.0235974	0.44595	0.134725	0.359313	0.259949	0.107668	-0.151344	-0.0574681	-0.0313305	0.000461648	-0.0489402	0.00390365	0.00344345	0.00756855	0.000744295	2.11393e-07	0.00386999	0.0848424	0.00990573	0.508887	0.250802	0.315343	0.431456	0.0286843	0.160762	-0.326817	-0.01121	0.0184603	0.000267953	0.0106539	0.00832241	0.0272549	0.00202585	7.34582e-07	0.119351	0.000340384	0.945863	0.681702	0.754558	0.00116337	0.239976	-0.459903	-0.157885	-0.032356	0.068173	0.00149491	0.00551693	0.00713333	0.0132126	0.00227961	0.0172354	4.28264e-07	0.00123414	5.17231e-08	0.16958	0.497975	0.603565	0.0223518	0	0.212859	-0.406116	-0.042757	-0.00842857	0.000520594	0.0201178	0.00618148	0.00426465	0.0107181	0.00104823	3.04658e-07	0.00571894	0.00678213	5.0091e-10	0.679608	0.794609	0.345591	0.790219	0
MCTP1	0.132251	-0.11644	-0.0332601	0.0389929	-0.000623396	0.0324033	0.0323259	0.0937424	0.00637544	2.36302e-06	0.462529	0.517225	0.913495	0.625302	0.685083	0.252222	-0.0380159	-0.0651835	0.390209	-0.0267022	-0.162813	0.000142174	0.0226177	0.0245512	0.0551332	0.00897144	0.0638113	1.74273e-06	0.800439	0.677404	0.096544	0.77801	0.519234	0.914236	0.371466	-0.00827834	-0.1088	0.147376	-0.00764216	-5.89929e-05	0.136672	0.022785	0.0147478	0.0388635	0.00361718	1.07806e-06	0.0208202	0.956264	0.370301	0.454715	0.898888	0.954691	0.343543	0.145801	0.127708	-0.0831612	-0.266218	-0.0213884	0.00143266	0.0281971	0.0316129	0.0849016	0.00580659	2.16935e-06	0.446939	0.639983	0.3609	0.778953	0.330704	0.58604	0.0171692	-0.0640875	0.199163	0.036692	-0.0507145	-0.000852922	0.0247875	0.0269326	0.0581668	0.00940649	0.0683034	1.90559e-06	0.913161	0.696158	0.408921	0.705194	0.846138	0.536663	0.599752	0.0216948	-0.104162	0.0330544	-0.0212687	0.000264643	0.102877	0.0190948	0.0154646	0.0356175	0.00344716	1.00095e-06	0.0184409	0.875246	0.402252	0.860966	0.717163	0.791382	0.448703	0.387618	0.0578485	0.131441	-0.48453	0.0308996	-1.65854e-05	0.0322913	0.0296419	0.0899206	0.00652253	2.34813e-06	0.747512	0.445197	0.106135	0.702016	0.991364	0.289919	-0.242063	0.344922	0.392682	0.0605962	-0.0668305	-0.00230285	0.0170376	0.0231721	0.0407772	0.00723444	0.055351	1.32027e-06	0.0636695	0.0234585	0.0518218	0.476198	0.776364	0.0450514	0.0233189	-0.124313	0.234972	-0.0475848	0.00616737	-0.000601938	0.0749626	0.0191149	0.0143683	0.0346242	0.00343198	9.78853e-07	0.0181694	0.368576	0.0499653	0.798161	0.916157	0.542918	0.578124	0.0304761
MCTP2	0.529459	-0.631704	-0.414121	0.126704	0.000708241	0.0165911	0.015877	0.0470791	0.00322328	1.19238e-06	3.94807e-05	5.34853e-07	0.0563148	0.0256324	0.516601	4.87938e-06	0.196206	-0.381641	0.0219946	0.0208443	-0.147133	0.000200233	0.0121791	0.0109453	0.027671	0.00437448	0.0296555	8.91498e-07	0.0754219	0.000264411	0.894809	0.752644	0.392887	0.832054	0.00114763	0.366733	-0.503423	-0.188813	0.0796633	0.000332062	0.0354969	0.0129285	0.00702854	0.0200038	0.00185053	5.64343e-07	0.0112306	0.00125821	1.91537e-09	0.181882	0.0640446	0.65847	0.737658	0	0.140183	-0.101206	-0.148568	0.0816413	0.000523577	0.0114156	0.0142402	0.036358	0.00245168	9.17221e-07	0.18951	0.396379	0.435887	0.0991809	0.58459	0.487328	0.0356392	0.00376656	-0.0951106	0.0368283	0.196687	0.000704403	0.0134411	0.0104816	0.0279656	0.00431118	0.0286885	9.39396e-07	0.758536	0.970652	0.56953	0.574868	0.245546	0.467367	0.677688	0.157652	-0.048576	-0.145693	0.0688083	0.000935693	-0.0570183	0.0120204	0.00592291	0.0170969	0.00160788	5.02332e-07	0.0100381	0.150453	0.527922	0.265174	0.0861643	0.18677	0.569288	0.454308	-0.0396418	0.393356	-0.247304	0.0840991	0.000901522	0.0107554	0.0120903	0.0331953	0.00236889	8.40602e-07	0.702281	0.00034703	0.174669	0.0840061	0.325465	0.00117666	-0.119924	0.201172	-0.000159725	0.0450329	0.181664	-1.97394e-05	0.0123736	0.00907972	0.0248027	0.00382038	0.0249586	8.26197e-07	0.280992	0.0347543	0.999191	0.46626	0.250185	0.982674	0.0315025	-0.0764519	0.297772	-0.160071	0.0731667	0.0009055	0.079554	0.00967916	0.00553605	0.0151508	0.00145174	4.36885e-07	0.00845506	0.437108	6.27919e-05	0.193446	0.05482	0.170702	0.386943	0.000121931
MCU	0.510522	-0.365129	-0.733738	0.134819	0.00138964	0.0258649	0.0256867	0.0746703	0.00508185	1.88319e-06	0.00150157	0.0227145	0.00724992	0.0585957	0.31123	0.0233081	0.203689	-0.263039	-0.0689413	0.0615731	-0.302631	-9.6455e-05	0.0183849	0.0254148	0.0466118	0.00831646	0.0626675	1.4457e-06	0.133037	0.0989482	0.749481	0.49956	0.226699	0.936062	0.108001	0.169502	-0.326095	-0.307832	0.0520685	0.000541931	0.303995	0.0156997	0.0130034	0.0303202	0.00290014	8.25432e-07	0.0154636	0.176124	0.0042409	0.0770846	0.333612	0.550848	0.0145004	0.0034823	0.198166	-0.254109	-0.150079	0.0552569	0.000485726	0.0206282	0.0252253	0.0650037	0.00439309	1.64349e-06	0.167665	0.109613	0.556102	0.404459	0.704772	0.258922	0.07487	-0.138298	-0.0356502	0.0472341	-0.0341448	-0.000787007	0.0145904	0.0196986	0.0350095	0.0062122	0.0475317	1.13524e-06	0.535368	0.324443	0.848892	0.548983	0.875549	0.460124	0.435268	-0.00977493	-0.19328	-0.0437231	0.03515	-0.000242766	0.268578	0.0121052	0.0110213	0.0237872	0.00235615	6.62683e-07	0.0121172	0.929206	0.065611	0.7768	0.468979	0.765536	0.0146919	0.120228	0.146022	0.0267942	-0.372333	0.0765418	0.000655621	0.0133882	0.018705	0.0463663	0.00330571	1.14524e-06	0.206952	0.844678	0.0837838	0.1831	0.540115	0.427598	-0.0975404	0.182006	0.000373279	-0.0238932	0.0400163	-0.000808715	0.0128469	0.0174725	0.0307473	0.005455	0.0417364	9.95522e-07	0.389475	0.168538	0.998301	0.746315	0.844708	0.417635	0.105426	-0.0471567	0.112846	-0.156453	0.03262	3.51667e-05	0.143319	0.0101482	0.00937184	0.020205	0.00209732	5.63283e-07	0.0102968	0.639706	0.243752	0.271042	0.476291	0.962628	0.157837	0.113903
MCUB	0.0628819	0.00270499	-0.0839582	0.0533465	0.00068384	0.00725627	0.0102544	0.0248739	0.00164414	6.09908e-07	0.460398	0.978689	0.594489	0.188295	0.38123	0.387913	0.0241254	-0.0197573	0.100546	-0.0239147	-0.241245	0.00165742	0.00891756	0.00835183	0.0206175	0.0032724	0.0224253	6.61108e-07	0.798355	0.828839	0.483775	0.675907	0.107185	0.0415063	0.413875	0.0454442	-0.0217008	0.0606394	-0.00458814	0.000721836	-0.0276028	0.00772587	0.00481071	0.0129036	0.00119841	3.59147e-07	0.00697913	0.605144	0.754375	0.593463	0.89456	0.228401	0.741091	0.25046	0.00210295	0.0890549	-0.181803	0.0594407	0.000678954	0.00632489	0.00882851	0.0214505	0.0014333	5.35216e-07	0.978904	0.343234	0.214488	0.116401	0.353377	0.455681	0.081949	-0.117677	-0.0348158	0.0233977	-0.192355	0.000875835	0.00850245	0.00831141	0.0193671	0.00305529	0.021602	6.38124e-07	0.374146	0.19678	0.802452	0.672078	0.19062	0.272903	0.34744	0.0250835	-0.0274968	-0.05576	0.02313	0.000556235	-0.00340156	0.00625953	0.00466654	0.011215	0.00107305	3.16947e-07	0.00589389	0.751211	0.687304	0.59852	0.480128	0.323144	0.964659	0.521412	0.121847	-0.242692	-0.0578769	0.0263342	0.000962942	0.00611447	0.00878068	0.0215113	0.00153506	5.29906e-07	0.119175	0.00959914	0.693128	0.501497	0.185895	0.0172423	0.13352	-0.263316	0.0202501	-0.0296363	-0.117453	0.000456351	0.00762132	0.00906761	0.0181132	0.00301261	0.0223305	5.87677e-07	0.126156	0.00568837	0.880399	0.589232	0.431876	0.551649	0.00750923	0.141364	-0.268674	0.0583709	-0.0259094	0.000318215	-0.0840843	0.00603051	0.0049212	0.0113661	0.00114451	3.19696e-07	0.00588393	0.0687016	0.000128186	0.58403	0.443761	0.573573	0.273001	0.000191002
MCUR1	-0.0162284	0.0689941	0.12462	-0.0243759	-0.000683969	0.0203185	0.0287135	0.0696501	0.00460379	1.70782e-06	0.909357	0.683888	0.636783	0.719405	0.600711	0.306345	-0.0419748	0.177049	-0.148858	-0.151379	0.115058	0.00059095	0.0166638	0.0151374	0.0380364	0.00601868	0.0409176	1.2239e-06	0.745058	0.150143	0.445307	0.0510267	0.569488	0.593225	0.143739	0.0554943	0.0939539	0.0130915	-0.0660647	-0.0011579	-0.0676544	0.0173338	0.0112681	0.0296344	0.00275893	8.21745e-07	0.0158595	0.673387	0.376106	0.93938	0.208478	0.201487	0.591116	0.147674	-0.165157	0.182202	0.246323	-0.0580906	-0.00042225	0.018084	0.0224627	0.0574647	0.00387673	1.45036e-06	0.219392	0.224104	0.304161	0.35083	0.725877	0.374795	-0.0738968	0.0969344	0.085106	-0.0963885	-0.194993	-0.000273945	0.00962227	0.0129911	0.0230886	0.00409691	0.0313469	7.48685e-07	0.45125	0.395069	0.575415	0.132092	0.27075	0.751546	0.475799	-0.086722	0.127367	0.199432	-0.0776926	-0.000870103	-0.0453627	0.0117363	0.00905414	0.0213868	0.00205512	6.0301e-07	0.0111668	0.423419	0.180719	0.172659	0.086565	0.262504	0.667725	0.235901	-0.0997473	0.155598	0.0103809	0.043922	-0.00133494	0.0145701	0.0209234	0.051259	0.00365787	1.26271e-06	0.408599	0.282065	0.963429	0.467704	0.234838	0.211339	0.0953142	-0.0513667	-0.256462	-0.0436593	-0.125468	0.0010661	0.0108825	0.0148009	0.0260459	0.0046209	0.0353547	8.43302e-07	0.360886	0.672865	0.112036	0.520702	0.504593	0.245669	0.292968	0.0241975	0.0393319	-0.115985	-0.00497321	-0.000424155	-0.0430765	0.00965856	0.00906024	0.0193536	0.0020181	5.38819e-07	0.00984794	0.805516	0.679449	0.40444	0.911851	0.563376	0.664232	0.257352
MDGA2	0.32108	-0.28652	-0.206708	0.0773522	0.000207758	0.0295064	0.0325313	0.0894128	0.00600133	2.23188e-06	0.0615954	0.112159	0.489387	0.318036	0.889398	0.0813755	-0.022273	-0.175173	0.291018	-0.209354	0.300278	0.000601045	0.0399302	0.0295047	0.0824628	0.0129813	0.0833655	2.73029e-06	0.91125	0.307817	0.310858	0.0661398	0.298343	0.716045	0.23086	0.0788274	-0.24244	0.0425651	-0.0632338	0.000924669	0.268257	0.0255135	0.0160213	0.0428093	0.00397757	1.19062e-06	0.023105	0.621655	0.0554443	0.837007	0.31604	0.39676	0.0775953	0.0300714	0.163599	0.0516816	-0.320888	0.0491923	0.00238114	0.0308811	0.0265866	0.0810201	0.00586407	2.16333e-06	0.351872	0.751274	0.259596	0.520621	0.105466	0.619852	0.12268	-0.0804532	0.105981	-0.0474094	-0.0727557	3.51432e-05	0.0290329	0.0259504	0.0640492	0.00996882	0.0688559	2.12387e-06	0.471531	0.617479	0.675387	0.634905	0.781576	0.980761	0.572492	0.0112659	-0.0533495	-0.0367294	-0.0172546	0.0014654	0.233492	0.0233492	0.0139117	0.0371194	0.00349451	1.06778e-06	0.0205644	0.941227	0.651043	0.848808	0.770374	0.156155	0.103478	0.508772	0.0596804	0.116086	-0.321788	0.043833	0.00247147	0.0231235	0.0254134	0.0705555	0.00504024	1.79205e-06	0.694712	0.466494	0.225725	0.536963	0.0648626	0.298086	-0.262334	0.444689	0.258057	-0.0833475	0.0836757	-0.000342207	0.0247586	0.0235426	0.0555154	0.00870856	0.0610545	1.81167e-06	0.0954709	0.00375308	0.273412	0.371782	0.73488	0.799308	0.0052992	-0.1214	0.292379	-0.00671493	-0.0374621	0.00132354	0.0201468	0.0183365	0.0132872	0.0326082	0.00321255	9.23957e-07	0.0172286	0.369975	0.0111978	0.970337	0.508646	0.168534	0.878011	0.00839992
MDH1	-0.0232036	-0.10646	0.249681	-0.0690327	-0.000218869	0.00951399	0.00964547	0.0277302	0.00188142	6.97806e-07	0.811967	0.278368	0.133777	0.111492	0.793314	0.161387	0.111617	-0.12134	-0.185829	-0.0158228	-0.0186509	0.00122422	0.0051286	0.00488463	0.0119383	0.00189857	0.0130673	3.82105e-07	0.119095	0.0825371	0.088989	0.716504	0.870394	0.0476515	0.0946702	0.111708	-0.14709	0.0548243	-0.0611039	0.000179048	-0.0935015	0.00719832	0.00407946	0.0114067	0.0010559	3.20372e-07	0.00632721	0.187959	0.0212825	0.607723	0.0600497	0.751752	0.239806	0.0132291	-0.0068087	0.016636	-0.0473734	-0.0687583	0.000893313	0.00482288	0.00673196	0.0163565	0.00109292	4.08115e-07	0.921899	0.839324	0.711073	0.0375401	0.162012	0.642624	0.0778227	-0.0888871	-0.0623377	-0.0124501	-0.0450673	-0.000110403	0.00524961	0.00519683	0.0120061	0.00189864	0.0134675	3.9528e-07	0.28278	0.217569	0.569413	0.775088	0.697761	0.860607	0.364612	0.0642839	-0.0480397	-0.0309751	-0.0591482	0.000353086	-0.0584715	0.00448808	0.0033273	0.0080187	0.000766733	2.26703e-07	0.00421874	0.337277	0.404943	0.729411	0.0326721	0.458348	0.367998	0.388819	0.0331539	-0.104907	0.00358105	-0.0190115	0.00086766	0.00690826	0.00660133	0.0196367	0.00141798	5.09295e-07	0.689976	0.19664	0.979612	0.613649	0.224058	0.165199	0.263425	-0.432143	-0.0580528	0.0164198	-0.0606101	0.000146629	0.00559477	0.00580564	0.0129013	0.00205859	0.0147562	4.19624e-07	0.000428614	1.41505e-08	0.60928	0.71743	0.617814	0.820926	0	0.198572	-0.278851	-0.0121324	-0.0216044	0.000506071	-0.126725	0.00606121	0.00325813	0.00915498	0.000873345	2.65555e-07	0.0051986	0.0107547	1.03289e-06	0.899099	0.464747	0.326075	0.078817	8.07602e-06
MDH2	0.0185671	-0.0808524	0.110692	-0.0207179	0.000203185	0.00526693	0.00744308	0.0180546	0.00119339	4.427e-07	0.798076	0.348673	0.410052	0.548687	0.760078	0.191248	0.0372631	-0.0771397	-0.0316006	-0.0593752	0.0154482	0.00153462	0.00427214	0.00590566	0.0108313	0.00193251	0.0145621	3.35941e-07	0.568605	0.315479	0.761403	0.176806	0.898136	0.00810381	0.23444	0.0829207	-0.0933874	-0.00154255	-0.0324045	0.0008105	-0.0688276	0.00344732	0.00351075	0.00725163	0.000729316	1.93506e-07	0.00361337	0.157866	0.114999	0.985548	0.230176	0.0654028	0.252208	0.0558518	-0.0176025	0.0168089	0.0306766	0.018351	-1.4273e-05	0.004929	0.00646265	0.0161314	0.00108259	4.04856e-07	0.802028	0.834378	0.809144	0.577027	0.982103	0.641234	-0.0425089	0.0313419	0.0397079	-0.0865194	0.0823821	0.000292669	0.0036256	0.00457201	0.0087014	0.00148813	0.0112037	2.83239e-07	0.480203	0.642989	0.670342	0.0249087	0.436386	0.582374	0.582124	0.0229633	0.0225057	0.0809017	-0.0257207	-0.00021404	-0.0907985	0.00436815	0.00295728	0.00744687	0.000705917	2.11916e-07	0.00399485	0.728257	0.678982	0.348502	0.33301	0.641962	0.150839	0.517911	0.157013	-0.228681	-0.18088	0.0101826	0.001014	0.00552301	0.00711287	0.0182916	0.00130221	4.55677e-07	0.0346219	0.00669822	0.18109	0.777809	0.133064	0.0129803	0.124898	-0.297074	0.0599428	-0.0438781	0.0422676	0.000306909	0.00602392	0.00690913	0.0142283	0.00233555	0.0171593	4.61838e-07	0.107569	0.000351592	0.615296	0.363913	0.746945	0.651549	0.000801325	0.205263	-0.279176	-0.0488748	-0.016395	0.000511029	-0.108618	0.00489019	0.00379073	0.0089931	0.000896358	2.53761e-07	0.00469395	0.00333263	5.77753e-06	0.606285	0.583961	0.310366	0.11288	2.37828e-05
MDK	0.335404	-0.646589	0.0872356	0.0261579	0.000446151	0.0276508	0.0390753	0.0947847	0.00626516	2.32412e-06	0.0436913	0.00107177	0.776908	0.741042	0.769788	0.00205227	0.29419	-0.894334	0.309359	0.00550779	-0.170573	0.000764158	0.0316856	0.0291108	0.0726739	0.0115117	0.0784943	2.33537e-06	0.0983893	1.59099e-07	0.251152	0.959059	0.542642	0.617046	5.71203e-06	0.322987	-0.79244	0.236304	0.000976724	0.000159351	-0.0302443	0.0215086	0.0176063	0.0413113	0.00394375	1.12565e-06	0.0211086	0.0276431	2.34111e-09	0.244984	0.987591	0.880611	0.835098	0	0.156212	-0.506852	0.237567	-0.0281299	0.000614372	0.0235491	0.0328708	0.0798654	0.00533652	1.99274e-06	0.308701	0.0051802	0.400553	0.700186	0.663405	0.0388684	0.282735	-0.490119	0.0406022	-0.203253	0.0671808	0.00111145	0.0280175	0.018045	0.0528447	0.00818847	0.05151	1.81978e-06	0.0911932	0.000263702	0.859804	0.0246953	0.767226	0.409987	0.00358032	0.308654	-0.509872	0.151015	-0.108313	0.000326495	-0.13919	0.0199557	0.0144131	0.0351856	0.00335481	9.96564e-07	0.0186098	0.0288936	2.16654e-05	0.420776	0.061481	0.743625	0.307576	0.000138527	0.414063	-0.880406	0.0380937	-0.0321539	0.00173547	0.0387198	0.0377406	0.111178	0.00801228	2.8742e-06	0.0353556	5.84605e-06	0.909042	0.719433	0.305994	6.45165e-05	0.459744	-0.814568	-0.0404394	-0.00072295	-0.0143547	0.00109488	0.0234201	0.0263619	0.0551104	0.00899103	0.0657562	1.78932e-06	0.0026632	5.25005e-07	0.863232	0.993917	0.955358	0.413067	4.80064e-06	0.560627	-0.892361	0.0789139	-0.0478166	0.00129892	-0.250376	0.0245259	0.0172273	0.0429243	0.00420883	1.21868e-06	0.022819	0.00034383	1.0549e-11	0.703283	0.461091	0.239344	0.0974258	0
MDM2	-0.261002	0.472797	0.255641	-0.0195837	-0.000995918	0.00776786	0.0109773	0.0266276	0.00176005	6.52909e-07	0.00306266	6.40376e-06	0.117203	0.640643	0.217751	2.03687e-05	-0.342262	0.693331	-0.00126702	-0.0445571	0.0511513	0.000714397	0.00962889	0.0133107	0.0244124	0.00435564	0.0328213	7.5717e-07	0.000486726	1.8606e-09	0.99353	0.49959	0.77768	0.411646	0	-0.350584	0.569407	0.0981042	-0.0341431	-0.000279046	0.142993	0.00642011	0.00653824	0.013505	0.00135824	3.60375e-07	0.00672934	1.21194e-05	1.89582e-12	0.398564	0.354221	0.64205	0.0813121	0	-0.19099	0.383127	0.0761098	0.0158543	0.000136233	0.00650732	0.00908315	0.0220692	0.00147464	5.50653e-07	0.0179037	5.8202e-05	0.608422	0.679709	0.854337	0.00217325	-0.216917	0.451345	-0.106127	-0.0199432	0.125093	0.000670809	0.010205	0.0137779	0.0244868	0.00434502	0.0332453	7.94025e-07	0.0317718	0.000120459	0.497643	0.762232	0.492668	0.451568	0.00190272	-0.275128	0.429286	-0.0330859	-0.00211733	0.000536542	0.158089	0.00603841	0.006077	0.0123295	0.00125679	3.39984e-07	0.006229	0.000399258	3.65335e-08	0.765727	0.952375	0.357476	0.0451722	0	-0.0877058	0.13096	0.172277	0.0100659	-0.000521982	0.00763192	0.0109598	0.0268498	0.00191602	6.61414e-07	0.315404	0.210955	0.293087	0.818122	0.520984	0.173395	-0.121511	0.191666	0.0961971	0.0247712	-0.122352	-0.000344722	0.0110089	0.0149728	0.0263484	0.00467458	0.0357654	8.53097e-07	0.246827	0.117264	0.553428	0.717123	0.517655	0.708981	0.0805745	-0.191736	0.154573	0.124878	-0.0024266	-0.000305168	0.176369	0.00661435	0.00678667	0.0137084	0.00147292	3.78007e-07	0.00693144	0.0183964	0.0606117	0.286163	0.949585	0.619647	0.0341407	0.0359628
MDM4	NA	NA	NA	NA	NA	NA	NA	NA	NA	NA	NA	NA	NA	NA	NA	NA	NA	NA	NA	NA	NA	NA	NA	NA	NA	NA	NA	NA	NA	NA	NA	NA	NA	NA	NA	NA	NA	NA	NA	NA	NA	NA	NA	NA	NA	NA	NA	NA	NA	NA	NA	NA	NA	NA	NA	NA	NA	NA	NA	NA	NA	NA	NA	NA	NA	NA	NA	NA	NA	NA	NA	NA	NA	NA	NA	NA	NA	NA	NA	NA	NA	NA	NA	NA	NA	NA	NA	NA	NA	NA	NA	NA	NA	NA	NA	NA	NA	NA	NA	NA	NA	NA	NA	NA	NA	NA	NA	NA	NA	NA	NA	NA	NA	NA	NA	NA	NA	NA	NA	NA	NA	NA	NA	NA	-0.268561	0.602416	-0.114569	-0.0448045	0.372584	5.82319e-05	0.0334941	0.045554	0.0801637	0.0142222	0.108814	2.5955e-06	0.142259	0.00476512	0.685735	0.707141	0.258693	0.971167	0.00645245	NA	NA	NA	NA	NA	NA	NA	NA	NA	NA	NA	NA	NA	NA	NA	NA	NA	NA	NA
MDN1	0.0125447	0.152779	-0.0660512	0.0446118	-0.000230943	0.0108395	0.0125803	0.0336476	0.00224672	8.36279e-07	0.904094	0.173156	0.718784	0.34661	0.800624	0.113615	-0.0339471	0.190577	-0.154625	-0.0584386	0.144515	0.00107809	0.0112744	0.0116739	0.0270695	0.00436125	0.0306598	8.59227e-07	0.749188	0.0777561	0.347315	0.37621	0.409186	0.244806	0.0907136	0.0280913	0.147788	-0.0732088	0.00147635	1.1704e-05	0.0154516	0.0102347	0.00622133	0.0168689	0.00156497	4.70543e-07	0.0091804	0.781263	0.0609741	0.572984	0.97023	0.986387	0.871884	0.0327466	-0.021815	0.149603	-0.0915939	-0.0155267	-0.000883154	0.00768388	0.0107254	0.0260594	0.00174126	6.50214e-07	0.803465	0.148584	0.570447	0.709825	0.273413	0.302907	-0.172155	0.232844	0.16031	-0.082993	0.176132	-0.000201598	0.0126351	0.0109305	0.0275135	0.00426763	0.0292207	9.14843e-07	0.125633	0.0259388	0.33381	0.203934	0.302838	0.833066	0.10559	-0.0355674	0.17632	0.0265069	-0.0439881	-0.000457524	-0.0778573	0.00812226	0.00568951	0.0140969	0.00134011	4.00141e-07	0.00750465	0.6931	0.0194098	0.823339	0.229512	0.469506	0.368791	0.0485676	-0.0299503	0.206678	-0.195605	0.0563364	-0.000448631	0.0104186	0.0149617	0.0366538	0.00261563	9.02923e-07	0.769198	0.0910889	0.306927	0.270661	0.636832	0.095928	-0.0873045	0.115456	-0.0212218	-0.00459194	0.300586	-0.000201764	0.0109328	0.0125227	0.0258165	0.00423582	0.0311106	8.37995e-07	0.403735	0.302196	0.894922	0.943752	0.0883486	0.825555	0.165314	-0.0328088	0.145837	-0.0636287	0.0393782	-0.000503509	0.00411593	0.00893572	0.00706792	0.016594	0.00166036	4.67658e-07	0.00863236	0.728534	0.0827962	0.621346	0.333847	0.46156	0.964665	0.047148
ME1	NA	NA	NA	NA	NA	NA	NA	NA	NA	NA	NA	NA	NA	NA	NA	NA	NA	NA	NA	NA	NA	NA	NA	NA	NA	NA	NA	NA	NA	NA	NA	NA	NA	NA	NA	NA	NA	NA	NA	NA	NA	NA	NA	NA	NA	NA	NA	NA	NA	NA	NA	NA	NA	NA	NA	NA	NA	NA	NA	NA	NA	NA	NA	NA	NA	NA	NA	NA	NA	NA	NA	NA	NA	NA	NA	NA	NA	NA	NA	NA	NA	NA	NA	NA	NA	NA	NA	NA	NA	NA	NA	NA	NA	NA	NA	NA	NA	NA	NA	NA	NA	NA	NA	NA	NA	NA	NA	NA	NA	NA	NA	NA	NA	NA	NA	NA	NA	NA	NA	NA	NA	NA	NA	NA	-0.195342	0.225593	0.360277	-0.205575	-0.0309265	0.000933735	0.0357945	0.0486826	0.0856693	0.0151989	0.116288	2.77376e-06	0.30184	0.306572	0.218359	0.0954172	0.927738	0.575039	0.167118	NA	NA	NA	NA	NA	NA	NA	NA	NA	NA	NA	NA	NA	NA	NA	NA	NA	NA	NA
MEA1	-0.0100687	-0.0253023	0.113481	-0.0123039	-0.000155705	0.00990517	0.0139977	0.0339541	0.00224433	8.32555e-07	0.919417	0.830655	0.53799	0.795083	0.864502	0.347989	-0.0165907	0.220953	-0.24805	-0.0220579	-0.128283	0.00145534	0.0144442	0.0163781	0.0356442	0.00586472	0.0421606	1.12268e-06	0.890206	0.0842566	0.188898	0.773322	0.532128	0.169589	0.0961265	0.0182083	0.0676847	0.000530386	-0.0124817	-0.000477445	-0.0161674	0.0125657	0.00790813	0.0211095	0.00196159	5.86987e-07	0.0113869	0.870964	0.446585	0.997087	0.778083	0.53317	0.879575	0.168405	0.044068	-0.0248707	-0.134333	-0.015443	0.00170598	0.00894107	0.0124803	0.0303231	0.00202616	7.56599e-07	0.641183	0.823827	0.440453	0.731538	0.0498455	0.63902	0.00651027	0.0567724	-0.170629	-0.0577375	0.0160043	0.00154875	0.0125326	0.0151977	0.0299808	0.0050381	0.0375767	9.77588e-07	0.953626	0.645142	0.324408	0.415967	0.9342	0.117255	0.582743	-0.0169211	0.0106216	-0.0710052	-0.0244531	0.000732258	0.085917	0.00968863	0.00747386	0.0176547	0.00169648	4.97784e-07	0.0092183	0.863509	0.902216	0.59307	0.55272	0.29933	0.370863	0.59397	0.115558	-0.308103	0.114589	-0.0136102	-9.63994e-05	0.0126172	0.0154247	0.040656	0.00289482	1.01885e-06	0.303588	0.0131096	0.569827	0.800298	0.923915	0.0220161	0.16784	-0.273683	-0.0455937	-0.0211345	-0.0388408	0.00116495	0.0177349	0.0210023	0.0421201	0.0069931	0.0517772	1.36664e-06	0.207553	0.0589597	0.824191	0.800476	0.864464	0.319005	0.0476723	0.133244	-0.281451	0.12274	-0.00738459	-0.000230004	0.0223962	0.0139586	0.00985158	0.0244901	0.002403	6.95091e-07	0.0130066	0.259412	0.00457357	0.432854	0.880257	0.782643	0.844315	0.00389384
MEAF6	-0.0120941	0.205326	-0.193251	-0.0191213	0.00122945	0.012396	0.0153579	0.0397055	0.0026379	9.81985e-07	0.913499	0.0975535	0.33213	0.709672	0.214724	0.073092	-0.247907	0.39777	0.0714659	-0.0391944	0.302703	0.000590836	0.0124957	0.0165037	0.0316523	0.00551202	0.0410927	9.85504e-07	0.0265735	0.00195961	0.687908	0.597554	0.13537	0.551733	0.00520439	-0.117116	0.270184	-0.0160511	-0.0523263	0.000441116	0.0470187	0.0105725	0.00874293	0.0204032	0.00195106	5.55519e-07	0.0104084	0.2547	0.00385785	0.910529	0.236161	0.553959	0.644892	0.00318447	0.089948	0.0120203	-0.315479	-0.0641745	0.00317536	0.00992915	0.0138595	0.0336741	0.00225007	8.40211e-07	0.366694	0.918674	0.0855808	0.176089	0.00053187	0.660459	-0.124901	0.147294	0.166729	-0.00285783	-0.0935141	0.00122705	0.0128582	0.0155759	0.0307562	0.00516608	0.0385214	1.00292e-06	0.270687	0.237917	0.341754	0.968284	0.633747	0.220475	0.378745	-0.0290201	0.0831038	-0.032363	-0.0864671	0.00225684	-0.0272409	0.00834613	0.00839947	0.0170415	0.00173711	4.69916e-07	0.00860956	0.750747	0.364531	0.804204	0.0380223	0.000993929	0.769076	0.366533	-0.0363195	-0.031308	0.076	-0.100471	0.00194109	0.014237	0.0181701	0.0469248	0.00334053	1.17016e-06	0.760831	0.816335	0.725706	0.0821512	0.0727457	0.419629	-0.0397201	-0.0334998	0.0345931	-0.0786665	0.32083	0.0013912	0.0134412	0.0182808	0.0321696	0.00570734	0.0436671	1.04157e-06	0.731897	0.804314	0.84706	0.29774	0.124706	0.172836	0.332362	-0.0053759	-0.0479062	0.0628723	-0.104926	0.00189402	0.00379312	0.00951536	0.00976326	0.0197208	0.00211894	5.43799e-07	0.00997153	0.95605	0.627793	0.654362	0.0226426	0.0102165	0.969699	0.242723
MECOM	NA	NA	NA	NA	NA	NA	NA	NA	NA	NA	NA	NA	NA	NA	NA	NA	NA	NA	NA	NA	NA	NA	NA	NA	NA	NA	NA	NA	NA	NA	NA	NA	NA	NA	NA	NA	NA	NA	NA	NA	NA	NA	NA	NA	NA	NA	NA	NA	NA	NA	NA	NA	NA	NA	NA	NA	NA	NA	NA	NA	NA	NA	NA	NA	NA	NA	NA	NA	NA	NA	NA	NA	NA	NA	NA	NA	NA	NA	NA	NA	NA	NA	NA	NA	NA	NA	NA	NA	NA	NA	NA	NA	NA	NA	NA	NA	NA	NA	NA	NA	NA	NA	NA	NA	NA	NA	NA	NA	-0.0391406	0.27207	-0.369107	-0.0126954	0.00320721	0.051732	0.0346604	0.12153	0.00933118	3.39804e-06	0.863369	0.14391	0.289695	0.895439	0.0818846	0.132544	-0.43939	0.734544	0.216715	-0.0892205	-0.0531077	0.0021533	0.038436	0.040248	0.0888586	0.0142092	0.102084	2.88946e-06	0.0250129	0.000250853	0.467221	0.454171	0.867985	0.205239	0.000578638	-0.334038	0.507923	-0.0432225	-0.0541296	0.00316589	0.219315	0.0308472	0.020717	0.0527358	0.0051388	1.5017e-06	0.0283002	0.057184	0.00041735	0.850707	0.450189	0.00978092	0.192341	0.000495019
MECP2	-0.00333813	-0.0911352	0.278185	-0.0732809	-0.000274997	0.00699714	0.00865898	0.0223998	0.00148828	5.5403e-07	0.968168	0.32739	0.0630684	0.0574932	0.711789	0.182249	0.102895	-0.139035	-0.107661	-0.0294416	0.000201499	0.0011465	0.00668827	0.00924564	0.0169569	0.00302545	0.0227978	5.25933e-07	0.208333	0.14819	0.408367	0.592468	0.998935	0.113896	0.142597	0.117988	-0.144214	0.0482192	-0.0468591	-4.15747e-05	-0.0248252	0.00833554	0.00507286	0.0137476	0.00127546	3.83436e-07	0.00747943	0.196245	0.0428888	0.680889	0.189493	0.94647	0.774074	0.0241907	-0.0449482	-0.0872191	0.343186	-0.0959343	-7.63639e-05	0.00640752	0.00894385	0.0217307	0.00145202	5.42208e-07	0.574442	0.356398	0.0199095	0.0118156	0.917402	0.464436	0.14371	-0.188709	-0.0723923	0.0198197	-0.282339	-1.77001e-05	0.00818085	0.00911686	0.0193054	0.00314577	0.0229857	6.31737e-07	0.112091	0.0481115	0.602354	0.723809	0.0625652	0.982233	0.158119	0.0513829	-0.158625	0.118386	-0.0564909	-0.00021925	-0.0119963	0.00524614	0.00527966	0.0107118	0.0010919	2.95376e-07	0.00541172	0.478069	0.0290302	0.252686	0.0873446	0.686644	0.870461	0.0665	-0.257146	0.305632	0.283968	-0.0347962	-0.00176645	0.00961838	0.00902034	0.0270798	0.00195941	7.04541e-07	0.00874219	0.00129086	0.0844146	0.431818	0.0353355	0.00347279	-0.0168442	0.183508	-0.151667	-0.00229914	-0.162311	0.000780964	0.00697677	0.00787869	0.0164283	0.00268298	0.0196376	5.33368e-07	0.840181	0.0386949	0.236692	0.964596	0.24676	0.284914	0.0341522	-0.0775277	0.242959	0.0419451	-0.0140031	-0.000625238	-0.0733246	0.0075111	0.0046079	0.0122277	0.00117911	3.50515e-07	0.0067013	0.371027	0.000344697	0.704448	0.68342	0.290937	0.370405	0.00043522
MED1	0.102334	0.00338094	-0.160012	-0.0426451	0.00190498	0.0220187	0.0311162	0.0754784	0.00498903	1.85073e-06	0.49042	0.984708	0.560278	0.546007	0.161425	0.389056	-0.0710374	0.247855	-0.0273406	-0.103309	-0.028726	0.000122147	0.0203948	0.0281931	0.0517075	0.00922562	0.0695184	1.60375e-06	0.61889	0.139908	0.904297	0.282116	0.913243	0.923161	0.137191	-0.0437613	0.11983	-0.0589983	-0.084598	0.000721515	0.132139	0.0182787	0.0146474	0.0347565	0.00330697	9.48543e-07	0.0178219	0.746179	0.322117	0.751652	0.141261	0.458798	0.322265	0.129761	0.0575286	0.0272554	-0.251649	-0.00473639	-0.000310145	0.0206297	0.0287957	0.0699643	0.00467494	1.7457e-06	0.688765	0.872396	0.341408	0.944773	0.814413	0.652176	-0.0147437	0.208982	-0.260713	0.00499159	-0.143527	0.000201015	0.0211562	0.0285633	0.0507643	0.00900778	0.0689216	1.64611e-06	0.919261	0.216261	0.247218	0.958056	0.58458	0.875501	0.363468	-0.0540195	0.124948	-0.267991	-0.0186443	-2.51229e-05	0.109269	0.0145755	0.0146686	0.0297608	0.00303364	8.2065e-07	0.0150355	0.654554	0.302232	0.120316	0.734984	0.977875	0.372863	0.32899	0.0989796	-0.217496	0.00413039	0.0221555	0.000480817	0.019514	0.0280231	0.0686522	0.00489906	1.69117e-06	0.478602	0.193858	0.987423	0.751595	0.711583	0.163427	-0.0155953	0.0758499	0.0132567	-0.0737524	-0.0662921	0.000338567	0.0202864	0.0275907	0.0485528	0.00861394	0.0659056	1.57202e-06	0.91281	0.64793	0.952026	0.426818	0.796232	0.787135	0.285572	0.00720913	-0.0831506	0.0149823	-0.0265848	0.000460772	0.0761017	0.0138019	0.0141615	0.0286047	0.00307349	7.88773e-07	0.0144636	0.951069	0.484719	0.929412	0.63156	0.603892	0.526874	0.19861
MED10	0.0627739	-0.0443964	-0.112323	-0.0333724	0.000190105	0.0111583	0.012418	0.033961	0.0022771	8.47022e-07	0.552335	0.690334	0.542187	0.484332	0.836354	0.308174	0.0359977	-0.0604257	-0.076083	-0.101928	0.0627286	0.000834047	0.0116412	0.0105613	0.0265574	0.00420182	0.0285562	8.54664e-07	0.738653	0.556546	0.640594	0.115849	0.710484	0.366961	0.332498	0.0033613	-0.0586799	-0.0631743	-0.0712218	9.3462e-05	0.0860549	0.0103292	0.00568032	0.0160883	0.00148851	4.5331e-07	0.00900185	0.973616	0.436228	0.618439	0.0648891	0.889596	0.364404	0.165507	0.133738	-0.140149	-0.190375	-0.0284304	0.000888526	0.00957512	0.011796	0.0302926	0.00204549	7.65253e-07	0.171709	0.196913	0.274038	0.529602	0.30977	0.35176	0.0695968	-0.0970297	-0.0987169	-0.0712984	-0.192205	0.000231205	0.0102566	0.0138442	0.0246112	0.00436644	0.0334072	7.98069e-07	0.491953	0.40957	0.529183	0.280593	0.292989	0.795784	0.481266	0.066533	-0.112429	-0.115628	-0.0528108	0.000205754	0.0243329	0.00843823	0.00638448	0.0152303	0.00145985	4.2999e-07	0.00798123	0.468889	0.159407	0.348791	0.166913	0.753691	0.785337	0.216946	0.0160444	0.041816	-0.0950647	-0.0117216	0.000710634	0.00947842	0.0136115	0.033346	0.00237959	8.2144e-07	0.869102	0.72003	0.602651	0.810105	0.432995	0.391352	-0.0684095	0.0263453	0.0297637	-0.149181	0.0347214	0.00129454	0.00969523	0.012453	0.0232137	0.00399188	0.0301341	7.52507e-07	0.487203	0.813368	0.845119	0.018218	0.841467	0.135616	0.334659	-0.0508454	0.0158058	0.00283491	-0.073685	0.000687974	0.0458458	0.00731543	0.00671412	0.0145275	0.00150536	4.05214e-07	0.00740817	0.552196	0.847041	0.981235	0.0575451	0.279803	0.594274	0.302665
MED11	0.199451	-0.294941	-0.0820438	0.0261217	1.59051e-05	0.0135774	0.0191871	0.0465421	0.00307638	1.14121e-06	0.0869506	0.0332323	0.703725	0.637671	0.988121	0.031596	0.023457	-0.074882	-0.0992522	0.0744923	0.20348	4.78794e-05	0.0111119	0.0153608	0.0281723	0.00502649	0.0378764	8.73788e-07	0.823905	0.54572	0.5543	0.293396	0.295777	0.95915	0.329298	0.129071	-0.201501	-0.120896	0.0361471	0.000242941	0.0461266	0.00884924	0.00901206	0.0186148	0.00187214	4.96727e-07	0.00927547	0.170041	0.0337888	0.375564	0.403483	0.73032	0.63198	0.0198675	0.107754	-0.0886206	-0.14264	0.033595	-0.000356424	0.00876671	0.0122369	0.0297318	0.00198664	7.41845e-07	0.249796	0.423061	0.408101	0.451013	0.679006	0.500554	-0.00814885	0.0116342	-0.255985	0.0378077	0.250948	0.000997552	0.0103809	0.0140154	0.024909	0.00441993	0.0338184	8.07713e-07	0.936254	0.921716	0.104815	0.569569	0.172377	0.267017	0.663479	0.0924891	-0.0418154	-0.235084	0.0444967	0.000578311	0.0157744	0.00804962	0.00723266	0.0157304	0.00155329	4.38713e-07	0.00802522	0.302603	0.622942	0.0608812	0.25889	0.382601	0.860227	0.498794	0.086915	-0.197481	-0.0864749	0.0356898	-0.000271978	0.0112862	0.0162076	0.039706	0.00283344	9.78111e-07	0.413285	0.120855	0.664309	0.50255	0.783313	0.117102	0.0712159	-0.130218	-0.22509	0.0234644	0.453264	0.00220632	0.0176381	0.0168451	0.03961	0.00621789	0.0436417	1.29236e-06	0.591799	0.315713	0.258065	0.766032	0.0300294	0.0522846	0.170958	0.133168	-0.169883	-0.209531	0.038059	0.00145537	0.028807	0.0107553	0.00882673	0.020325	0.00204909	5.71479e-07	0.0105128	0.199117	0.0705731	0.141639	0.400478	0.0542065	0.778744	0.041081
MED12	-0.0997675	0.235473	0.112403	-0.064913	0.000569609	0.00847299	0.0119738	0.0290447	0.00191982	7.12176e-07	0.278429	0.0314037	0.509546	0.138474	0.499696	0.0301106	-0.0442162	0.237828	-0.277505	0.000621915	-0.00829414	0.000640263	0.00495126	0.00613182	0.0124501	0.00210852	0.015482	3.89529e-07	0.529754	0.00238817	0.0128808	0.989194	0.946853	0.304957	0.00607944	-0.00263167	0.201536	-0.0921096	-0.0547563	0.000327596	-0.0732483	0.00551412	0.00520304	0.0112711	0.00110821	3.03436e-07	0.00565119	0.971729	0.00520635	0.385611	0.100002	0.552037	0.329869	0.00410304	-0.10501	0.148304	0.165397	-0.0984525	0.000893814	0.00614844	0.00723726	0.0189886	0.00128946	4.82223e-07	0.180503	0.0812864	0.230033	0.00611186	0.198048	0.220485	0.021278	-0.0394999	-0.123971	0.0375509	0.0816247	-0.00026966	0.00509602	0.00688019	0.0122279	0.00216975	0.0166015	3.96508e-07	0.765651	0.633927	0.262244	0.420157	0.526406	0.668474	0.580033	-0.00223158	0.0534347	0.0179165	-0.064702	0.000464011	-0.0730303	0.00501401	0.0037422	0.00898851	0.000860136	2.54004e-07	0.00472274	0.974859	0.382393	0.85011	0.0273737	0.357219	0.287923	0.376342	0.0357022	-0.216484	0.194011	-0.0918723	0.000692393	0.0104312	0.00817953	0.0267399	0.0019862	7.20107e-07	0.726665	0.0166813	0.235449	0.0392598	0.414539	0.0267016	0.223174	-0.397165	-0.0691873	-0.00186193	-0.0732682	0.000351089	0.00643752	0.00839872	0.0154206	0.00267285	0.0202514	4.9976e-07	0.00541022	1.46583e-05	0.577422	0.971271	0.606652	0.619447	6.57191e-05	0.196346	-0.32574	0.0764525	-0.0692715	0.000547087	-0.154631	0.00708697	0.00433512	0.0115188	0.00111043	3.3027e-07	0.00631732	0.0196827	7.5239e-07	0.476253	0.037637	0.341114	0.0517159	2.78438e-06
MED12L	-0.409516	0.943165	0.0106738	0.0350295	0.00014173	0.0139415	0.0197017	0.0477902	0.00315888	1.17182e-06	0.000523765	1.82363e-11	0.961058	0.533115	0.895832	0	-0.281047	0.731389	-0.136511	-0.0119122	0.128611	0.000350763	0.0167188	0.00983818	0.0302506	0.00486157	0.0291065	1.04433e-06	0.0297363	1.65844e-13	0.432527	0.864345	0.45094	0.731419	0	-0.349167	0.824837	-0.0332055	-0.000159401	0.000379502	0.0997508	0.0151655	0.00734644	0.0219183	0.00202873	6.27074e-07	0.012762	0.00457778	6.36769e-22	0.822533	0.997176	0.631767	0.377241	0	-0.258844	0.520546	0.0748093	0.0512179	0.000352082	0.0109358	0.0152645	0.0370879	0.00247818	9.25391e-07	0.0133156	2.51726e-05	0.69768	0.303547	0.714365	0.00137607	-0.239543	0.536688	-0.172165	-0.0259697	0.288445	-2.91978e-05	0.0151303	0.00920412	0.0276302	0.00430355	0.0265937	9.59996e-07	0.0514846	2.21757e-08	0.300321	0.6922	0.0769312	0.976227	0	-0.1832	0.518466	-0.102871	0.0344192	0.00037264	-0.0124846	0.0125024	0.00641344	0.0182195	0.00171244	5.32612e-07	0.0105557	0.101332	9.5422e-11	0.445985	0.40555	0.609628	0.903283	0	0.287271	-0.607199	0.0996071	-0.0502578	0.00106507	0.0117715	0.0169045	0.0414134	0.00295528	1.02017e-06	0.0081032	3.00992e-06	0.624514	0.355228	0.291659	3.3988e-05	0.254734	-0.518775	0.00326108	-0.020168	0.167288	-0.000430226	0.0169716	0.0134186	0.0352689	0.00543761	0.0362834	1.16589e-06	0.0505414	7.51944e-06	0.986146	0.784468	0.379817	0.690303	4.32256e-05	0.269562	-0.572676	0.0418703	-0.0330054	0.000323725	0.0451552	0.0133146	0.00806616	0.0215253	0.00207308	6.17659e-07	0.0118338	0.0194854	1.81294e-10	0.775349	0.468515	0.680406	0.678074	0
MED13	0.0540351	0.0176512	-0.0464595	-0.035852	0.000644571	0.0072889	0.00783695	0.0218311	0.00146959	5.46178e-07	0.526789	0.841959	0.753188	0.349674	0.383113	0.351455	-0.142644	0.155765	0.184398	-0.00631842	-0.150292	-0.000295132	0.00911531	0.0126007	0.0231103	0.00412332	0.0310707	7.16784e-07	0.135161	0.16525	0.225138	0.921617	0.393866	0.727393	0.153561	-0.0830611	0.0742686	0.124438	-0.0502943	-0.000222102	0.0360055	0.00608361	0.00559409	0.0123044	0.00120204	3.32082e-07	0.00618654	0.286912	0.32072	0.261939	0.146881	0.699929	0.647119	0.129419	-0.057434	0.202488	-0.0760984	-0.0015063	0.000257064	0.00543435	0.00724406	0.0179503	0.00120306	4.4978e-07	0.435919	0.017356	0.570043	0.965361	0.701496	0.0852875	-0.150228	0.309847	-0.0227071	0.0269251	-0.143986	-0.000595009	0.00719164	0.00970952	0.0172563	0.00306202	0.0234285	5.59564e-07	0.0764809	0.00166385	0.862763	0.626557	0.346862	0.426367	0.0152353	-0.112993	0.27031	-0.0727283	-0.00481787	0.000158191	0.00515674	0.00488586	0.00439442	0.00955192	0.000943419	2.66376e-07	0.00487254	0.105981	4.54911e-05	0.456788	0.875358	0.759222	0.94111	0.000305731	0.00692802	0.0940938	-0.108521	-0.00475855	-0.000444094	0.00647925	0.00930453	0.0227946	0.00162664	5.61519e-07	0.931412	0.329328	0.472274	0.906079	0.553421	0.235541	-0.0331731	0.00479638	0.113025	-0.0119295	-0.163029	8.30232e-05	0.00835269	0.0113601	0.019991	0.00354669	0.0271358	6.47261e-07	0.716626	0.964107	0.424067	0.841236	0.322332	0.917808	0.371863	-0.0210711	0.0448616	0.0213517	-0.0262315	-0.000160136	0.0206059	0.0062633	0.0053347	0.01204	0.00122395	3.37703e-07	0.0061948	0.790049	0.539074	0.845715	0.453379	0.782884	0.793472	0.216185
MED13L	0.215852	-0.402204	0.0429566	0.00852349	0.000512768	0.00362346	0.00512057	0.0124209	0.000821009	3.04561e-07	0.000335953	1.90234e-08	0.699914	0.766108	0.352814	0	0.117396	-0.153929	-0.144971	0.0711598	0.0547045	-1.41151e-05	0.00283354	0.00364723	0.00716188	0.00123237	0.00913185	2.23432e-07	0.0274262	0.0108087	0.0867054	0.0426576	0.567012	0.976177	0.020411	0.18708	-0.295025	-0.0657794	0.0248728	0.000258272	0.00842324	0.00397054	0.00232513	0.00640949	0.000593823	1.79425e-07	0.00352306	0.00298821	9.45412e-10	0.411285	0.3074	0.542043	0.88715	0	0.0625845	-0.177362	0.104343	-0.00825155	0.000565216	0.00233892	0.00326476	0.00793231	0.000530029	1.97921e-07	0.19564	0.00190862	0.241373	0.720033	0.203913	0.0196723	0.0807261	-0.116466	-0.0606255	0.0388303	-0.0318364	-0.000250866	0.00276859	0.0037379	0.00664322	0.00117879	0.00901936	2.15417e-07	0.124978	0.0567852	0.456987	0.258067	0.737455	0.588847	0.173221	0.0324856	-0.152926	0.0207043	-0.00142958	0.000199399	0.0823858	0.0018824	0.00189443	0.00384357	0.000391791	1.05986e-07	0.00194182	0.45401	0.000442204	0.738411	0.942424	0.540214	0.0615394	0.00210944	0.0470154	-0.0870908	0.0184928	0.00793434	0.000460368	0.00305479	0.00378061	0.00990657	0.000705292	2.47905e-07	0.394965	0.156653	0.852603	0.765121	0.355165	0.140519	0.0662251	-0.0971996	-0.0639204	0.0190703	0.109354	0.000170285	0.00331291	0.00385486	0.0078455	0.00129424	0.00954204	2.54611e-07	0.249905	0.117459	0.470507	0.596049	0.262938	0.735762	0.0806591	0.0314487	-0.0987279	-0.0127208	0.00647712	0.000348529	0.0699762	0.00203416	0.00208715	0.00421583	0.000452978	1.16251e-07	0.00213167	0.485624	0.0306923	0.844674	0.760877	0.306682	0.129616	0.0201142
MED14	NA	NA	NA	NA	NA	NA	NA	NA	NA	NA	NA	NA	NA	NA	NA	NA	0.137653	-0.118223	-0.210683	-0.0167263	-0.135545	0.00187472	0.018748	0.0259166	0.0475322	0.00848068	0.063905	1.47425e-06	0.314737	0.462726	0.333867	0.855874	0.59183	0.122587	0.296042	0.327286	-0.0854582	-0.0786096	-0.0320299	0.000762604	-0.40764	0.0272517	0.0158396	0.0438065	0.00405767	1.22721e-06	0.0241283	0.0474143	0.497126	0.707227	0.615087	0.491203	0.00868268	0.183234	NA	NA	NA	NA	NA	NA	NA	NA	NA	NA	NA	NA	NA	NA	NA	NA	0.0598702	-0.11902	-0.0493319	-0.00559246	0.446572	-0.000389175	0.0218648	0.0295199	0.0524645	0.00930947	0.0712299	1.70125e-06	0.685558	0.488481	0.829475	0.953779	0.0942784	0.765418	0.518854	0.246876	0.00151284	0.000981139	0.0195048	-8.40897e-05	-0.396427	0.0164697	0.016575	0.0336286	0.0034279	9.27302e-07	0.0169895	0.0543934	0.990624	0.995731	0.739028	0.930414	0.0023549	0.614364	NA	NA	NA	NA	NA	NA	NA	NA	NA	NA	NA	NA	NA	NA	NA	NA	0.12191	-0.298102	-0.0496549	-0.0704107	0.135268	0.00161417	0.017777	0.0241777	0.0425468	0.0075484	0.0577531	1.37756e-06	0.360535	0.0552181	0.809765	0.417698	0.573525	0.169042	0.0451648	0.269895	-0.0509891	-0.100414	0.00320725	0.0012698	-0.425279	0.0141415	0.01451	0.0293086	0.00314912	8.08182e-07	0.0148195	0.0232325	0.672079	0.557512	0.954423	0.157811	0.000476783	0.255251
MED15	0.142157	-0.311405	-0.0050673	-0.0382288	0.000333263	0.00941426	0.00514852	0.0199949	0.00158781	5.66524e-07	0.142887	1.42512e-05	0.971413	0.337367	0.657933	4.17747e-05	0.201394	-0.252287	-0.281485	0.00226426	0.162099	0.000751066	0.00294374	0.00306611	0.00708193	0.00114229	0.00804219	2.2467e-07	0.000205702	5.20919e-06	0.000823221	0.946586	0.0706753	0.113069	4.95331e-05	0.222334	-0.292609	-0.117788	-0.0257043	0.000478889	-0.0616733	0.00614421	0.00212548	0.00716383	0.000675485	2.16756e-07	0.0047556	0.004562	2.19753e-10	0.164031	0.322662	0.303664	0.371149	0	0.0813652	-0.16197	-0.0581951	-0.0229837	0.000773248	0.00464867	0.0044949	0.0129667	0.000912152	3.38762e-07	0.232726	0.0156972	0.60931	0.446656	0.184003	0.0798291	0.177412	-0.17344	-0.305522	0.0137018	0.125929	0.000771999	0.00260685	0.00273282	0.00606255	0.000971058	0.00698851	1.98962e-07	0.000511322	0.000907435	8.71371e-05	0.660156	0.131972	0.0834982	0.00944072	0.165285	-0.168831	-0.157612	-0.0106292	0.000807527	-0.0509413	0.0036039	0.00186455	0.0052787	0.000496106	1.54154e-07	0.0030499	0.00590046	9.23378e-05	0.0300575	0.63321	0.0397111	0.356312	0.000562731	0.127832	-0.317617	-0.0214416	-0.0174926	0.000244767	0.00519994	0.00441907	0.0139121	0.00101969	3.68503e-07	0.0762757	1.77127e-06	0.855751	0.583831	0.686794	1.42564e-05	0.298971	-0.425053	-0.30788	0.00332123	0.152357	0.000589646	0.00300316	0.00310107	0.00691537	0.00110219	0.00789094	2.2496e-07	4.88183e-08	2.29617e-14	0.000213639	0.920313	0.08632	0.213796	0	0.251998	-0.388968	-0.126336	-0.00776514	0.000347707	-0.0427958	0.00427846	0.00209205	0.00610988	0.000580096	1.79075e-07	0.00357135	0.00011687	1.83026e-17	0.106038	0.747147	0.411266	0.473918	0
MED16	0.0619046	-0.31614	0.376929	-0.123177	1.49863e-05	0.0155656	0.021294	0.0524314	0.00346796	1.28817e-06	0.619767	0.0302762	0.0997376	0.0364684	0.989465	0.0291699	-0.0795892	0.0204364	0.046211	-0.104025	0.258186	0.00250664	0.0174614	0.0241381	0.0442704	0.00789871	0.0595196	1.37309e-06	0.546974	0.89535	0.82616	0.241814	0.289926	0.032423	0.431845	0.0083744	-0.164809	0.162344	-0.106578	0.00123522	0.0575222	0.013618	0.0117208	0.026765	0.00257787	7.26473e-07	0.0135722	0.942791	0.127932	0.32104	0.0358063	0.147277	0.62148	0.0611729	0.0766253	-0.202837	0.0434309	-0.190447	0.00121074	0.0174901	0.0244134	0.0593167	0.00396348	1.48003e-06	0.562322	0.194227	0.858468	0.00248566	0.319632	0.349971	-0.110596	0.166583	0.0547996	-0.0315196	0.259339	-0.000872565	0.0201358	0.0225621	0.0475705	0.00776486	0.0568126	1.55629e-06	0.43575	0.267419	0.80162	0.720571	0.276578	0.484275	0.396133	-0.0344804	-0.0374533	0.10482	-0.131523	0.00018862	0.0300274	0.0152417	0.0123149	0.0283987	0.00274747	7.98213e-07	0.0147091	0.780022	0.735739	0.533938	0.0121002	0.832794	0.804455	0.540104	0.246462	-0.664357	0.211992	-0.12803	-0.000437484	0.0209705	0.0301147	0.0737762	0.00526471	1.81739e-06	0.0887656	0.000128999	0.435108	0.0776468	0.745546	0.00053081	0.0866852	-0.367189	0.20387	-0.0977081	0.105567	0.0013525	0.0206057	0.0266809	0.0493511	0.00852084	0.0644449	1.5996e-06	0.545923	0.0245783	0.35877	0.289829	0.677523	0.2849	0.024161	0.218502	-0.50619	0.160981	-0.122012	0.000622525	-0.0591579	0.0155861	0.0153776	0.0318517	0.00337485	8.82391e-07	0.0161412	0.0800844	4.46567e-05	0.367055	0.0357047	0.507513	0.641477	9.85469e-05
MED17	0.18868	-0.429399	0.241558	0.00758313	-0.000217386	0.0187792	0.0174323	0.0525355	0.00361598	1.33556e-06	0.168557	0.00114496	0.291935	0.899648	0.850795	0.00214665	0.1301	-0.105448	-0.303091	-0.0948998	0.101226	0.00197366	0.0142723	0.0154568	0.0347662	0.00565425	0.0401943	1.09915e-06	0.276151	0.396349	0.10405	0.206929	0.613627	0.0597635	0.270379	0.178291	-0.27743	-0.0436061	-0.026138	0.000392454	-0.00153301	0.0161631	0.00887094	0.0251462	0.00232651	7.08682e-07	0.0140782	0.160802	0.00322363	0.783327	0.587886	0.641079	0.989691	0.00274228	-0.0800705	-0.124577	0.368612	-0.0471942	-0.00019539	0.016491	0.0168196	0.0472881	0.00328927	1.22474e-06	0.532944	0.336767	0.0900576	0.410574	0.859858	0.450734	0.0846311	-0.0837646	-0.0216934	-0.0523599	-0.249257	0.00100558	0.0113911	0.0141585	0.0273128	0.0046396	0.0348099	8.89641e-07	0.427805	0.481454	0.895567	0.44207	0.18156	0.286364	0.514308	-0.0663292	-0.109195	0.198582	-0.0557603	0.00021485	0.074494	0.0113328	0.00850774	0.0203754	0.00195114	5.75554e-07	0.0106935	0.533239	0.236472	0.164168	0.206821	0.777024	0.471291	0.282372	0.0755243	-0.307371	0.134017	-0.0454733	0.00096268	0.0157457	0.0159345	0.04608	0.00330977	1.18432e-06	0.547257	0.0148929	0.532421	0.429282	0.376371	0.024357	0.191551	0.00936328	-0.422707	-0.0617627	-0.181103	0.00310522	0.0206514	0.0193211	0.0460369	0.00720381	0.0502932	1.50356e-06	0.182553	0.946294	0.0488277	0.466805	0.419347	0.0113286	0.368305	0.164211	-0.159519	-0.0920771	-0.0535538	0.00159941	-0.0513557	0.0162683	0.00955551	0.0258503	0.00248251	7.43676e-07	0.0143245	0.197938	0.102707	0.566856	0.282445	0.0636419	0.667858	0.0563358
MED18	0.173156	-0.139394	-0.170611	0.0102916	0.000469475	0.0104295	0.010729	0.0306045	0.00207212	7.68974e-07	0.089974	0.178381	0.329437	0.821134	0.592392	0.116161	-0.0231627	-0.0519539	0.164936	-0.0613985	-0.0299373	0.00126914	0.0066605	0.00920725	0.0168865	0.00301289	0.0227032	5.2375e-07	0.776552	0.588202	0.204353	0.26332	0.842508	0.0794882	0.343374	0.0379454	-0.12209	0.038606	-0.031407	0.000294345	0.0872977	0.00574488	0.00555818	0.0118592	0.00117397	3.1843e-07	0.00593184	0.61663	0.101501	0.722958	0.359332	0.601939	0.257019	0.0503498	0.0724466	-0.0607549	-0.177205	0.035938	0.000517382	0.00588462	0.00727479	0.0186517	0.00125896	4.71e-07	0.344962	0.476271	0.19445	0.311129	0.450922	0.522132	-0.0723064	0.0577523	0.10685	-0.0470301	0.0937643	0.000498171	0.00527846	0.0071265	0.0126656	0.00224743	0.0171959	4.10704e-07	0.319625	0.493901	0.342404	0.321175	0.47459	0.436955	0.521585	-0.00872795	-0.00482719	-0.0191989	0.00204397	0.000340877	0.0352738	0.00390275	0.00392769	0.00796882	0.000812294	2.19739e-07	0.00402594	0.888889	0.938604	0.829712	0.942828	0.467113	0.57826	0.602865	0.0362546	0.136371	-0.308624	0.0591159	0.00114473	0.00469602	0.00674372	0.016521	0.00117895	4.06977e-07	0.59677	0.0967871	0.0163458	0.0851245	0.0727502	0.0998051	-0.0760608	0.113739	0.0263692	-0.0246161	0.0968417	0.00103046	0.00731025	0.00994237	0.0174961	0.00310405	0.0237492	5.66481e-07	0.373681	0.254003	0.841985	0.658612	0.529741	0.170965	0.14503	-0.0230677	0.121777	-0.106651	0.010086	0.0010364	0.0184349	0.0046176	0.00442679	0.00933327	0.000979699	2.59322e-07	0.00474002	0.734259	0.0672058	0.269617	0.747274	0.0418307	0.788881	0.0393661
MED19	0.196912	-0.190731	-0.152152	-0.0361411	0.00105217	0.020964	0.0106215	0.042544	0.00347281	1.23279e-06	0.173833	0.0642175	0.460718	0.539689	0.343313	0.0523253	0.143448	-0.0639237	-0.31107	0.0058717	-0.000486602	0.000697022	0.0103167	0.0113195	0.0252283	0.0041157	0.029351	7.96734e-07	0.157865	0.547957	0.050176	0.927075	0.997734	0.434867	0.329812	0.174434	-0.150997	-0.193191	-0.0261573	0.000711618	0.0854625	0.0152616	0.00592937	0.019211	0.00179514	5.68668e-07	0.0121387	0.157953	0.0498864	0.163366	0.536992	0.345341	0.437931	0.027454	0.173265	-0.183775	-0.293249	0.0251031	0.00252349	0.00801163	0.0111829	0.0271709	0.00181553	6.77948e-07	0.0528978	0.0822401	0.0752338	0.555761	0.00217813	0.221252	0.0392221	-0.00762719	-0.0485667	-0.0111543	0.157393	-0.000775504	0.0107324	0.00854454	0.0225446	0.00347785	0.0232778	7.55622e-07	0.704984	0.934239	0.746349	0.849982	0.302256	0.372319	0.667591	0.15155	-0.0903868	-0.123804	0.00193271	0.000668383	-0.0598215	0.0101829	0.00500618	0.0144635	0.00136028	4.25083e-07	0.00849841	0.13314	0.201436	0.303278	0.958208	0.305291	0.516393	0.252975	0.0144642	-0.126356	-0.0498687	0.0168174	0.00116776	0.011654	0.0117724	0.0340745	0.00244782	8.76e-07	0.893414	0.244197	0.787041	0.733921	0.21215	0.192166	0.0742154	-0.00942324	-0.242878	0.0136683	0.0929354	8.54025e-05	0.00758264	0.00947403	0.018124	0.00307627	0.0230707	5.87721e-07	0.394057	0.922875	0.0712146	0.805345	0.540631	0.911299	0.362395	0.100519	-0.0785585	-0.0953582	0.00326384	0.000695757	-0.0826926	0.00956069	0.0057303	0.0153647	0.00147825	4.4127e-07	0.00846983	0.303937	0.299374	0.441715	0.932349	0.294923	0.368907	0.134815
MED21	0.244927	-0.120457	-0.346642	0.056919	-0.000139132	0.0135455	0.0191421	0.046433	0.00306917	1.13854e-06	0.0353389	0.383951	0.107688	0.304224	0.896255	0.205427	0.103975	-0.0384757	-0.205341	0.116586	-0.224949	0.000266651	0.00876459	0.0120296	0.0222241	0.00394903	0.0297076	6.89742e-07	0.266734	0.725738	0.168386	0.0635618	0.191853	0.748157	0.384349	0.202916	-0.120979	-0.225669	0.0435448	-0.000575429	-0.0448314	0.00859618	0.00875435	0.0180825	0.00181861	4.82523e-07	0.00901022	0.0286266	0.196012	0.0933088	0.307208	0.407451	0.636715	0.0867948	0.108838	-0.0333768	-0.390512	0.0812403	0.00140616	0.0138426	0.0150241	0.0409871	0.00281821	1.05188e-06	0.354932	0.78539	0.0537427	0.125935	0.17036	0.628405	0.121554	-0.0710076	-0.164165	-0.0489272	-0.315879	0.00127707	0.00727246	0.00931778	0.0174654	0.00301044	0.0227506	5.68079e-07	0.15405	0.461967	0.214162	0.372535	0.0362393	0.0901945	0.505739	0.142105	-0.0569113	-0.228777	0.0099005	0.000584891	-0.0822241	0.00745926	0.00668275	0.0145588	0.00143665	4.06133e-07	0.00743005	0.099895	0.486317	0.0579539	0.793934	0.358732	0.340134	0.432421	0.0939959	-0.0171842	-0.225869	0.0739266	0.000712007	0.00987186	0.0141765	0.0347302	0.00247836	8.55537e-07	0.344128	0.885243	0.225513	0.137551	0.441432	0.439116	0.161592	-0.287011	-0.0129744	-0.0375691	-0.176134	0.00114656	0.0098205	0.0133565	0.023504	0.00416994	0.0319044	7.61003e-07	0.102971	0.0130122	0.932557	0.560709	0.324089	0.188738	0.0146718	0.137	-0.165979	-0.104187	0.00767422	0.000542373	-0.0330194	0.00718195	0.00736906	0.0148847	0.00159932	4.10445e-07	0.00752625	0.105967	0.0531728	0.393119	0.847823	0.397227	0.703493	0.0321022
MED22	0.216328	-0.501292	0.156459	-0.0356159	-0.00271518	0.0378609	0.0535039	0.129784	0.00857858	3.18231e-06	0.266235	0.03022	0.664071	0.700581	0.127998	0.029126	0.247254	-0.729358	0.163515	-0.0730429	0.19911	0.00100342	0.0272667	0.0350667	0.0689114	0.0118534	0.0878154	2.14999e-06	0.1343	9.82486e-05	0.533357	0.502285	0.501644	0.493766	0.000580551	0.283527	-0.6372	0.0732001	-0.033397	-0.000527324	-0.0378039	0.023034	0.0234578	0.0484532	0.00487307	1.29295e-06	0.0241434	0.0617418	3.17726e-05	0.739478	0.632354	0.642824	0.807775	7.23897e-05	0.268452	-0.277353	-0.417889	0.0244207	0.00268954	0.0327408	0.041986	0.105851	0.00711782	2.66255e-06	0.137911	0.175874	0.198988	0.772232	0.0992967	0.332601	0.326529	-0.436022	-0.306777	-0.00336236	-0.0161286	-0.000823423	0.0258844	0.0286713	0.0610043	0.0099218	0.0723888	1.9968e-06	0.042401	0.0100227	0.214215	0.973072	0.952199	0.560085	0.0558899	0.429966	-0.38545	-0.343273	0.0366845	0.00082058	-0.2463	0.0236645	0.0181666	0.0430193	0.00413115	1.21335e-06	0.0224824	0.00518965	0.0042395	0.0979168	0.568169	0.456301	0.100457	0.0143791	0.312713	-0.261665	-0.655707	0.0653406	0.000719062	0.0286749	0.0411786	0.100881	0.00719892	2.48508e-06	0.0647912	0.197236	0.0389746	0.441238	0.648291	0.165428	0.318287	-0.784306	0.0792662	0.0116092	0.18639	0.000700403	0.0305927	0.0416078	0.0732194	0.0129901	0.0993881	2.37067e-06	0.0687981	0.000120545	0.76957	0.91887	0.554367	0.649184	0.000323342	0.30881	-0.534463	-0.253164	0.0136793	0.00115839	0.0327118	0.0248751	0.0225535	0.0491461	0.00507544	1.37218e-06	0.0250941	0.0502324	0.000372477	0.253464	0.847733	0.322715	0.836401	0.000463036
MED24	0.146032	-0.13628	-0.215363	0.00199524	0.0017869	0.0214034	0.0203613	0.0605671	0.0041509	1.53509e-06	0.318196	0.339548	0.381524	0.975294	0.149237	0.187734	0.0243179	0.0867866	-0.256425	-0.0588482	0.529385	0.00114933	0.0123856	0.0171214	0.0314015	0.00560264	0.0422179	9.73943e-07	0.827033	0.507165	0.147881	0.431746	0.00998182	0.244181	0.313531	0.135149	-0.0555239	-0.208105	-0.0213461	0.000984998	0.0158738	0.0109465	0.0102452	0.0223016	0.00218817	6.00879e-07	0.0111912	0.196446	0.583311	0.163462	0.648154	0.203837	0.880723	0.207019	0.026586	-0.0417636	-0.152071	-0.0250185	0.00148937	0.0132072	0.0167723	0.0424727	0.00285872	1.06943e-06	0.817052	0.74709	0.460582	0.639839	0.14981	0.618163	0.0851472	0.000610546	-0.262474	0.00891266	0.224338	-0.000374989	0.0100138	0.0135198	0.0240281	0.00426363	0.0326225	7.79151e-07	0.394834	0.99581	0.0904038	0.89143	0.214212	0.670966	0.681827	0.0386907	-0.0344001	-0.148624	-0.00616271	0.000258856	0.0507048	0.00901315	0.00801379	0.0175347	0.00172736	4.89447e-07	0.00895706	0.683613	0.700775	0.261703	0.882122	0.71138	0.592128	0.526281	0.148039	-0.34696	-0.0279438	-0.0950546	0.00325681	0.0132313	0.0190008	0.0465489	0.00332176	1.14668e-06	0.198098	0.0118337	0.896948	0.0990942	0.0023549	0.0202658	0.219806	-0.330388	-0.426665	-0.0409061	0.650773	0.00100709	0.0108011	0.0146902	0.025851	0.00458633	0.0350902	8.36993e-07	0.0344323	0.00641249	0.00796191	0.545826	0.000512659	0.270984	0.00822946	0.256594	-0.343424	-0.229717	-0.0621942	0.00237601	-0.0458637	0.00889354	0.00912524	0.018432	0.00198047	5.08262e-07	0.0093199	0.00651087	0.00032429	0.0906408	0.16225	0.000859875	0.634733	0.000403882
MED25	0.0696884	-0.100767	-0.0103645	0.00837062	0.000394547	0.0070436	0.00995382	0.0241449	0.00159595	5.92033e-07	0.406339	0.312493	0.946819	0.834034	0.60811	0.175855	0.157716	-0.183795	-0.288995	-0.054337	0.165718	0.00228356	0.00660472	0.00913014	0.0167451	0.00298765	0.022513	5.19363e-07	0.0522993	0.0544152	0.0255295	0.320174	0.26939	0.00153141	0.0700343	0.216947	-0.158821	-0.201617	-0.00198118	0.00128016	-0.132399	0.00506744	0.00502389	0.0105576	0.00105267	2.82687e-07	0.00527018	0.00230667	0.0250439	0.0497389	0.951309	0.0160511	0.0681857	0.0152214	-0.029697	0.0201803	0.0352689	0.0064758	0.000396367	0.00585964	0.00817909	0.0198726	0.00132786	4.95846e-07	0.698052	0.823428	0.802443	0.858949	0.573509	0.63902	0.023144	-0.014219	-0.165376	-0.0225377	0.0864143	0.000977915	0.00839436	0.00830014	0.0191912	0.00303417	0.0215156	6.3188e-07	0.800572	0.875976	0.232568	0.682424	0.555776	0.218614	0.651156	0.0956183	-0.00305533	-0.0719105	0.00519767	0.000576516	-0.17272	0.00550748	0.00431928	0.0101167	0.000974363	2.84928e-07	0.00526669	0.197592	0.96292	0.474643	0.867753	0.28012	0.0173132	0.608186	0.027665	-0.00112671	-0.106061	0.03451	0.000801404	0.00905072	0.00978277	0.0273841	0.00195797	6.97119e-07	0.771207	0.990911	0.521573	0.435446	0.337137	0.466383	0.0966413	-0.0657801	-0.207489	-0.058816	-0.025275	0.00178327	0.00629572	0.00856255	0.015068	0.00267327	0.0204533	4.87864e-07	0.223231	0.477162	0.0909683	0.255304	0.859721	0.010677	0.2295	0.137616	-0.0457709	-0.129247	-0.00381492	0.000864553	-0.148951	0.00593188	0.0048497	0.0111899	0.00112721	3.14704e-07	0.00579112	0.0739727	0.511019	0.221775	0.909533	0.123284	0.0503098	0.207186
MED26	0.235463	-0.311795	-0.015185	-0.0319088	-0.00108904	0.0187206	0.0264554	0.0641728	0.00424175	1.57352e-06	0.0852642	0.0552441	0.952201	0.62418	0.385297	0.0467633	0.0987879	-0.0360972	-0.225892	0.0622603	0.0254903	-0.0007283	0.0133763	0.0184909	0.0339131	0.00605077	0.0455947	1.05184e-06	0.393019	0.790657	0.219958	0.423481	0.904977	0.477627	0.403828	0.286607	-0.199769	-0.158666	-0.0148499	-0.000714763	-0.164354	0.0113247	0.0115331	0.0238221	0.00239585	6.3568e-07	0.0118702	0.00707627	0.0628594	0.303948	0.761597	0.369994	0.13142	0.0335337	0.000704821	0.0532726	-0.0847363	0.0198712	0.000313022	0.0136128	0.0182234	0.0450726	0.00301988	1.12892e-06	0.99518	0.693117	0.689798	0.717651	0.768294	0.603958	0.241638	-0.159106	-0.452982	0.0914007	-0.199687	-0.000957735	0.0149315	0.0197977	0.0358592	0.00629565	0.0479653	1.16416e-06	0.0479864	0.258146	0.0167519	0.249347	0.36189	0.374732	0.389708	0.128197	-0.0478513	-0.294741	0.0432029	-0.000246467	-0.0210362	0.0101548	0.00978951	0.0204138	0.0020529	5.65672e-07	0.0103421	0.203317	0.628649	0.0391216	0.340328	0.743138	0.836124	0.500611	0.115461	-0.152622	-0.187524	-0.00100771	0.000794216	0.0149718	0.0215003	0.0526723	0.00375873	1.29752e-06	0.345364	0.297936	0.413882	0.986886	0.485654	0.219055	0.127767	-0.201127	0.158365	0.0878073	0.0234745	-0.00166673	0.0228745	0.0200718	0.0497468	0.00772307	0.053017	1.63088e-06	0.398233	0.155714	0.477684	0.317717	0.918796	0.191849	0.0996579	0.188325	-0.187172	0.0428981	0.00166553	-0.00036821	-0.165032	0.0155813	0.0109216	0.0272404	0.00267016	7.73494e-07	0.0144874	0.131374	0.073292	0.794929	0.974287	0.675461	0.17034	0.0425229
MED27	0.290259	-0.324516	-0.333751	0.0751715	2.77671e-05	0.0204263	0.0195377	0.0579487	0.00396779	1.46777e-06	0.0422639	0.0202511	0.165613	0.23272	0.981715	0.0212055	-0.00386902	0.152906	-0.0681663	-0.0067289	-0.0408908	0.000771575	0.0213447	0.0295062	0.0541157	0.0096553	0.0727561	1.67844e-06	0.978873	0.373381	0.769501	0.945404	0.879505	0.55147	0.259872	0.0380268	-0.113034	-0.13519	0.0241193	-0.000176338	0.214166	0.0152196	0.0140037	0.0307904	0.00300841	8.30949e-07	0.01548	0.7579	0.339484	0.441042	0.660125	0.84661	0.0851904	0.13564	0.247018	-0.358024	-0.258379	0.0379806	0.000325223	0.0172986	0.024146	0.0586671	0.00392007	1.46382e-06	0.0603649	0.0212208	0.286088	0.544105	0.788079	0.0970822	-0.170422	0.361289	0.0327534	-0.0688461	0.0148734	0.00182261	0.0182746	0.0234159	0.0438882	0.00756509	0.0571722	1.4275e-06	0.207428	0.0182251	0.875761	0.42863	0.9504	0.12714	0.083988	0.0212627	0.00141903	-0.0298032	-0.0122391	0.00100313	-0.0079939	0.0141649	0.0127824	0.0277313	0.00274105	7.73137e-07	0.0141406	0.85821	0.989986	0.857962	0.815163	0.253933	0.946403	0.614207	0.151923	-0.111722	-0.364614	0.0932871	0.000680347	0.0116854	0.016349	0.0405015	0.0028877	1.00024e-06	0.159902	0.382249	0.0700251	0.0825665	0.496337	0.26134	-0.116403	0.226068	0.094696	-0.0557034	-0.0369593	0.000418017	0.0209189	0.0238083	0.0493359	0.00807761	0.0592351	1.60157e-06	0.420929	0.142886	0.669864	0.5354	0.8793	0.741167	0.0932245	-0.0929871	0.0561129	-0.00777471	-0.00539617	0.000618074	0.0928799	0.016464	0.0110363	0.0281183	0.00273929	8.00797e-07	0.0150957	0.468639	0.593248	0.963019	0.917882	0.489764	0.449677	0.232848
MED28	0.0444358	0.0391357	-0.131541	-0.0568459	0.0019486	0.011338	0.0160225	0.0388656	0.00256897	9.52985e-07	0.676447	0.757187	0.504623	0.262053	0.0459241	0.328534	0.139198	-0.0752753	-0.302908	0.165745	-0.0261063	0.00144756	0.0142698	0.0175355	0.0358358	0.00605125	0.0443497	1.12185e-06	0.243913	0.569728	0.109572	0.0331158	0.901343	0.171722	0.336265	0.0303342	-0.0490717	-0.105769	-0.00925362	0.00134351	0.0492277	0.0137644	0.00834267	0.0226502	0.00210106	6.31976e-07	0.012336	0.795978	0.591093	0.482189	0.840011	0.0910245	0.657604	0.209173	-0.0258508	0.116933	-0.0631732	-0.00104008	0.00135302	0.0111693	0.0155905	0.03788	0.0025311	9.45154e-07	0.806764	0.349016	0.745496	0.983506	0.164005	0.458683	0.0395172	-0.0178211	-0.0927127	0.0647786	-0.16099	0.000323807	0.0148553	0.0142068	0.0335916	0.00527873	0.0371124	1.10838e-06	0.745768	0.881147	0.61296	0.372611	0.403336	0.75841	0.653092	-0.0470002	0.0508539	0.00140388	-0.000948211	0.00053492	0.050435	0.0117549	0.00750226	0.0194139	0.00183318	5.55066e-07	0.0105633	0.66465	0.557122	0.991961	0.982331	0.472766	0.623625	0.46975	0.241324	-0.592485	0.141061	-0.0502652	0.000898223	0.0269782	0.0234082	0.0729668	0.00533195	1.92505e-06	0.141766	0.000107717	0.601524	0.491218	0.517382	0.000466678	0.215082	-0.292273	-0.257356	0.0315495	0.0669178	0.00198926	0.0107814	0.0146634	0.0258039	0.00457798	0.0350263	8.35468e-07	0.0383209	0.0157943	0.109132	0.641009	0.720675	0.0295296	0.0170673	0.325408	-0.44668	-0.0411457	-0.0269792	0.00133463	-0.158775	0.014954	0.00997861	0.025478	0.00248061	7.25827e-07	0.0136918	0.00779014	7.76434e-06	0.79658	0.588033	0.117219	0.17481	2.80116e-05
MED29	0.182723	-0.270476	0.0263671	-0.109289	0.00180281	0.0231372	0.0326968	0.0793125	0.00524246	1.94474e-06	0.22965	0.134704	0.925407	0.131192	0.196093	0.0936961	0.275839	-0.254233	-0.557622	0.13941	-0.0814448	0.00112914	0.0253109	0.0345494	0.064182	0.0113696	0.0854205	1.9929e-06	0.0829513	0.171386	0.0277315	0.191064	0.780502	0.4238	0.157636	0.20177	-0.281786	-0.296727	-0.04597	0.0019774	0.0788027	0.0167268	0.0170346	0.0351858	0.00353873	9.38914e-07	0.0175325	0.118739	0.0308497	0.113677	0.439658	0.0412797	0.55175	0.018365	0.0400838	-0.106679	0.0402923	-0.0584886	0.000370046	0.0208404	0.0290897	0.0706787	0.00472268	1.76352e-06	0.781272	0.531661	0.879536	0.394718	0.780511	0.546489	0.186775	-0.0627965	-0.218884	0.141534	-0.429113	-0.000352824	0.0270629	0.0282297	0.0628535	0.010055	0.072274	2.06327e-06	0.256227	0.708589	0.382625	0.15811	0.11045	0.805969	0.60253	0.148169	-0.092653	-0.151581	-0.00488178	0.000698079	-0.0821167	0.0181064	0.0148411	0.0339643	0.00329362	9.53707e-07	0.0175508	0.270836	0.446927	0.410794	0.932211	0.47472	0.53536	0.414552	0.309284	-0.573112	0.0369483	0.0311174	-0.000119014	0.0294421	0.0301516	0.0866831	0.00622025	2.22388e-06	0.0714678	0.000965016	0.900131	0.693177	0.936391	0.00269347	0.114414	-0.0700033	-0.244896	0.115115	-0.0961563	-0.000718276	0.0241002	0.0327777	0.0576807	0.0102334	0.0782958	1.86756e-06	0.461123	0.699008	0.307877	0.25514	0.731114	0.599167	0.300766	0.286309	-0.343167	-0.0999672	0.0321168	-0.000216549	-0.178069	0.0178345	0.0172859	0.0362016	0.00381329	1.00476e-06	0.0183693	0.0320408	0.00905123	0.599302	0.602998	0.82896	0.188902	0.00699996
MED30	NA	NA	NA	NA	NA	NA	NA	NA	NA	NA	NA	NA	NA	NA	NA	NA	0.322888	-0.57059	-0.124826	-0.0882209	-0.467807	0.00337049	0.0349333	0.0430888	0.0877833	0.014844	0.108889	2.74731e-06	0.0840676	0.00598151	0.673532	0.469007	0.156287	0.0420043	0.0128017	0.0863457	-0.31429	-0.10605	-0.0621485	0.000508746	0.175224	0.0216287	0.0211317	0.044816	0.00444895	1.20203e-06	0.0223974	0.557124	0.0306155	0.616406	0.351463	0.642628	0.241666	0.0182507	0.0113675	0.236262	-0.452339	0.0816051	0.00109534	0.0293713	0.0212393	0.0699522	0.00533326	1.9452e-06	0.947116	0.104985	0.0872171	0.26381	0.432246	0.252982	0.110374	0.00458694	-0.0869971	0.0982579	-0.521997	0.000372602	0.0334299	0.0350464	0.0777459	0.0124529	0.0896219	2.55148e-06	0.546062	0.980452	0.755034	0.378585	0.0812191	0.815556	0.679928	0.0366187	0.127685	-0.236306	0.0490276	0.00050754	-0.0912647	0.0257429	0.0156061	0.0413248	0.0038928	1.18685e-06	0.022787	0.819467	0.306736	0.245058	0.431987	0.641302	0.545453	0.331493	NA	NA	NA	NA	NA	NA	NA	NA	NA	NA	NA	NA	NA	NA	NA	NA	0.252813	-0.302383	-0.182979	0.122399	-0.50665	0.000254223	0.0290955	0.0395716	0.0696361	0.0123544	0.0945242	2.25465e-06	0.138305	0.128491	0.488059	0.27081	0.0993686	0.865555	0.0862215	0.249757	-0.327487	-0.11661	-0.00201367	0.000515852	-0.171179	0.0200373	0.0166966	0.0381344	0.00385734	1.07117e-06	0.0196807	0.0776646	0.0112631	0.550412	0.974135	0.618188	0.222389	0.00844431
MED31	0.0596354	-0.19357	0.10302	0.0370909	-0.000923324	0.0291152	0.0411448	0.0998046	0.00659697	2.44721e-06	0.726716	0.339936	0.744352	0.647914	0.555039	0.187846	0.254954	-0.0738992	-0.717038	0.0804468	-0.122159	0.00379033	0.036734	0.0456096	0.0924065	0.0156652	0.115093	2.89059e-06	0.183441	0.729322	0.0183341	0.520388	0.718786	0.0257886	0.385572	0.133176	-0.146739	-0.359817	0.0796488	0.00148002	0.0470446	0.0238149	0.0222694	0.0485014	0.00475775	1.3069e-06	0.0243408	0.388148	0.325453	0.102297	0.248203	0.195447	0.763004	0.1309	0.0879387	-0.165188	-0.0648696	-0.0420273	-0.000922557	0.0293081	0.0409093	0.0993965	0.00664157	2.48007e-06	0.607481	0.414094	0.83698	0.606065	0.557999	0.496051	0.177756	-0.0133477	-0.435165	0.119728	-0.30199	0.000489612	0.0411601	0.0453263	0.0968826	0.0157292	0.114594	3.172e-06	0.38094	0.950009	0.16209	0.339756	0.372342	0.783388	0.671836	0.0122663	-0.0842457	-0.259906	0.0265851	0.000159947	0.206275	0.028118	0.0214452	0.0509516	0.00488874	1.43771e-06	0.0266602	0.941686	0.565099	0.249556	0.703779	0.893881	0.206472	0.474415	0.0944552	-0.366916	0.319	0.016275	-0.000290652	0.0259436	0.0368205	0.0906556	0.00646655	2.23572e-06	0.557591	0.0558567	0.289381	0.839613	0.845874	0.0680074	0.12746	-0.114294	-0.178636	0.126035	-0.133654	0.00217884	0.0397495	0.0494982	0.0949818	0.0160975	0.120628	3.08017e-06	0.522624	0.607447	0.562166	0.320531	0.700371	0.214431	0.273222	0.0741594	-0.264411	0.0371136	0.0789027	0.00121878	0.113989	0.0258846	0.0219306	0.0496392	0.00503998	1.39279e-06	0.0255586	0.644841	0.0741841	0.867701	0.266389	0.301735	0.47584	0.0429647
MED4	0.0435499	-0.0885297	0.0727944	-0.11203	0.000370153	0.011455	0.0161879	0.0392669	0.0025955	9.62824e-07	0.68408	0.486545	0.713355	0.0278784	0.706002	0.241625	0.0747472	-0.0360311	-0.258627	0.0221068	-0.0130116	0.00262701	0.0132704	0.0183445	0.0336447	0.00600287	0.0452337	1.04352e-06	0.516426	0.790219	0.158543	0.775392	0.951217	0.0101215	0.403791	0.114458	-0.0856321	-0.121409	-0.06629	0.00149045	-0.0655015	0.00894944	0.00911411	0.0188256	0.00189334	5.02352e-07	0.0093805	0.226318	0.369733	0.376232	0.127642	0.0354772	0.498851	0.145639	-0.0172787	0.133079	-0.105843	-0.0515879	0.00139037	0.00972624	0.0130871	0.0322969	0.0021631	8.08543e-07	0.860921	0.244712	0.555893	0.267344	0.122045	0.390807	0.152738	-0.132151	-0.218035	-0.0322102	-0.357105	0.00166459	0.0110423	0.0149083	0.0264959	0.00470152	0.0359729	8.59173e-07	0.146082	0.279111	0.180415	0.638528	0.0597253	0.0725211	0.403292	0.048148	-0.00617707	-0.16841	-0.0613366	0.00131836	-0.00338842	0.00720187	0.00724789	0.0147051	0.00149895	4.0549e-07	0.00742918	0.570472	0.942159	0.164898	0.113135	0.0384193	0.968641	0.603578	0.0369415	-0.203805	0.229511	-0.0890146	0.000352085	0.0103502	0.0148635	0.0364132	0.00259846	8.96995e-07	0.716522	0.0945856	0.229075	0.0807699	0.710078	0.0983743	0.188415	-0.39106	-0.162729	-0.0477657	0.100148	0.00184948	0.0164435	0.0185385	0.0387064	0.00631799	0.0462248	1.25669e-06	0.141743	0.00407701	0.408163	0.547884	0.641355	0.0989806	0.00568977	0.163776	-0.306935	0.0135813	-0.0714329	0.00114976	-0.0629495	0.00859921	0.00882324	0.017822	0.00191492	4.91441e-07	0.00901146	0.077375	0.00108453	0.918969	0.102599	0.100983	0.507251	0.00112996
MED6	0.0348176	-0.0112355	0.107014	-0.0547575	-0.000297205	0.0131224	0.0172756	0.0433268	0.0028694	1.0671e-06	0.761171	0.931878	0.607171	0.306673	0.773569	0.376006	0.173416	-0.117893	-0.427595	0.0290992	0.296312	0.00237956	0.0248211	0.0193792	0.0527569	0.0082961	0.0541233	1.73196e-06	0.271017	0.397063	0.0626554	0.749362	0.20278	0.0705879	0.27071	0.151881	-0.109408	-0.111924	-0.0203348	0.00056887	0.0319802	0.0212201	0.00954556	0.0293114	0.0027185	8.47304e-07	0.0175107	0.29712	0.26279	0.513278	0.696529	0.53657	0.809033	0.110087	-0.0590197	0.064432	0.0770162	-0.009503	-0.000426788	0.014424	0.0187156	0.0469343	0.00315265	1.17916e-06	0.623128	0.637657	0.722217	0.865602	0.694297	0.585106	0.0378544	0.00693041	-0.281994	-0.030517	0.230013	0.00237532	0.0151548	0.0198836	0.0364034	0.00635375	0.0482879	1.18256e-06	0.758465	0.960801	0.139413	0.701832	0.295227	0.028941	0.67473	0.0641583	0.0192088	-0.0971378	-0.00784602	0.00046061	-0.0829989	0.013264	0.0103478	0.0243027	0.0023389	6.84708e-07	0.0126637	0.577475	0.850224	0.533216	0.871121	0.577767	0.460787	0.577224	0.198564	-0.286081	-0.245432	0.0124846	0.00218759	0.0236992	0.020673	0.0642765	0.00469339	1.69407e-06	0.197109	0.0466243	0.333011	0.855399	0.0928146	0.0592088	0.28943	-0.331848	-0.564209	0.0338197	0.301757	0.00230669	0.0181946	0.0209898	0.0430217	0.00707587	0.0520598	1.39634e-06	0.031896	0.0219908	0.00652486	0.687647	0.18599	0.0509306	0.0221856	0.378307	-0.302914	-0.362421	0.0353153	0.00145476	-0.213379	0.0237819	0.0108069	0.0324773	0.0030771	9.60708e-07	0.0194531	0.0141618	0.00356988	0.0443197	0.52436	0.137753	0.126045	0.00313768
MED8	0.0196916	-0.0504225	0.164298	-0.0377126	-1.64191e-05	0.0115823	0.00810123	0.0281874	0.00207128	7.51416e-07	0.85482	0.575338	0.327778	0.407307	0.984888	0.271726	-0.0179849	-0.0649149	0.0743482	-0.0629924	0.025982	0.000793658	0.00583901	0.00807166	0.0148038	0.00264129	0.019903	4.59152e-07	0.813927	0.469961	0.54116	0.220316	0.853882	0.241493	0.29913	0.033054	-0.0797763	0.169306	-0.0477129	4.33488e-05	-0.0272115	0.00777811	0.00428517	0.0121275	0.00112208	3.41641e-07	0.00678207	0.707818	0.222965	0.124195	0.154339	0.94088	0.741079	0.096364	0.0228184	-0.0250516	-0.0828633	-0.00749447	0.00100369	0.00661091	0.00922776	0.0224205	0.00149811	5.5942e-07	0.778984	0.794256	0.579989	0.846467	0.179619	0.631676	0.0262269	-0.167518	0.0668906	-0.118038	0.0502076	0.000712141	0.00701854	0.00947581	0.016841	0.00298831	0.0228646	5.46095e-07	0.754237	0.0852713	0.606243	0.0308279	0.73986	0.335207	0.220048	0.0391169	-0.108342	0.0174514	-0.0491017	0.000437982	-0.0173366	0.00518878	0.00509586	0.0105031	0.00106216	2.90462e-07	0.00531389	0.587103	0.129089	0.864788	0.131911	0.41641	0.812016	0.189618	0.0177092	-0.118108	0.0231398	0.00778059	0.000794115	0.0073699	0.0105835	0.025928	0.00185024	6.38706e-07	0.836568	0.250944	0.885733	0.856459	0.320394	0.19532	0.114253	-0.151164	-0.108274	-0.0268386	-0.00511392	0.000226817	0.00723896	0.00984541	0.0173255	0.00307378	0.0235176	5.60956e-07	0.17932	0.127644	0.410744	0.628325	0.973398	0.762013	0.0858105	0.127583	-0.139727	-7.39632e-05	-0.017509	0.000228883	-0.115174	0.00727787	0.00535838	0.0130469	0.0012887	3.6932e-07	0.0068726	0.134781	0.0562854	0.999483	0.625737	0.70645	0.164744	0.0336964
MEF2A	0.333584	-0.64505	0.18354	0.0194302	-0.00177049	0.0171421	0.0203755	0.053819	0.00358629	1.33513e-06	0.0108392	6.2142e-06	0.428852	0.745593	0.125459	2.03687e-05	0.2709	-0.318068	-0.19076	0.10386	-0.340491	-0.000773094	0.0179682	0.0248387	0.0455552	0.00812795	0.061247	1.41293e-06	0.0432843	0.0435746	0.371453	0.249313	0.168876	0.515443	0.0597083	0.154499	-0.499927	0.038943	0.03137	-0.0018114	0.25932	0.0118334	0.0118892	0.0247737	0.00248049	6.62242e-07	0.0123549	0.155531	4.54214e-06	0.804584	0.528785	0.0260208	0.0196476	8.60526e-06	0.146246	-0.245438	0.0524252	-0.0806553	-0.000117028	0.0115048	0.0160589	0.0390179	0.00260713	9.73546e-07	0.172737	0.0527697	0.790698	0.114195	0.905587	0.172673	-0.115827	0.206381	0.0827294	-0.0941957	0.205371	-0.000364306	0.0151312	0.015061	0.0346651	0.00548788	0.0389811	1.14091e-06	0.346391	0.0926309	0.656798	0.203538	0.298251	0.733053	0.230242	-0.0396358	-0.0217148	0.103365	-0.0905473	-0.000501049	0.118968	0.00941858	0.00819049	0.0181477	0.0017793	5.07428e-07	0.00929667	0.682974	0.810377	0.442905	0.0318254	0.481816	0.217254	0.564999	0.0982187	-0.16719	0.0306252	-0.0801746	0.000298199	0.00925553	0.0132914	0.0325619	0.00232363	8.02124e-07	0.30729	0.147005	0.865233	0.0962657	0.739168	0.134494	-0.0521185	0.0845986	0.0576785	0.0176131	0.042839	0.000308356	0.0147346	0.0200399	0.0352653	0.00625656	0.0478691	1.1418e-06	0.66766	0.550103	0.758735	0.82379	0.844767	0.772907	0.253847	-0.0767066	-0.036193	0.0775162	-0.0652104	0.000499085	0.199455	0.00989181	0.00876072	0.0193476	0.00198572	5.41166e-07	0.0099054	0.440559	0.698991	0.577331	0.143363	0.497495	0.0450645	0.262773
MEF2B	0.151629	-0.101881	-0.176746	-0.0243243	0.00115934	0.0345089	0.0334565	0.0985182	0.00673051	2.49139e-06	0.414365	0.577528	0.573361	0.766853	0.462644	0.272543	-0.030845	0.285639	-0.527991	0.0522379	0.440091	0.000612252	0.0288795	0.0374231	0.0730431	0.0126066	0.0935632	2.27759e-06	0.855971	0.139797	0.050748	0.641753	0.150217	0.684971	0.137119	0.109082	0.0559199	-0.276591	0.00560499	0.000360968	-0.00415625	0.0241807	0.0185729	0.0450465	0.00426064	1.23319e-06	0.0232715	0.483002	0.681569	0.19251	0.93157	0.745141	0.978264	0.232987	0.143364	-0.130516	-0.247795	-0.116072	0.00282284	0.0314369	0.029999	0.0870883	0.00614448	2.2804e-06	0.41876	0.45112	0.40109	0.138669	0.06158	0.511939	0.0314908	0.151126	-0.506418	0.133478	0.316625	0.0013211	0.0313265	0.0422942	0.0751678	0.013338	0.102054	2.43743e-06	0.858785	0.46243	0.0647309	0.247782	0.321621	0.397444	0.505739	0.097713	0.00321299	-0.333336	-0.0221138	0.00205591	0.0176182	0.0233716	0.0187039	0.0433497	0.00418764	1.21924e-06	0.0224888	0.52272	0.981257	0.109379	0.732556	0.0626149	0.906477	0.612804	0.121137	-0.188688	-0.096087	-0.00178749	0.00100525	0.0306875	0.0339895	0.0940046	0.00671281	2.38514e-06	0.489249	0.30609	0.753982	0.982594	0.515109	0.223224	-0.00775778	0.0501779	-0.251126	0.0218682	0.47249	0.00097783	0.0333261	0.0374611	0.0783981	0.0127848	0.0934712	2.54549e-06	0.966104	0.795441	0.369777	0.846643	0.122238	0.539953	0.329689	0.0883954	-0.0779145	-0.132645	0.0191913	0.00098648	-0.0306979	0.0241631	0.018083	0.0436724	0.00432556	1.23499e-06	0.0229358	0.569586	0.562315	0.525607	0.770441	0.374713	0.83937	0.223174
MEF2C	0.265986	-0.512732	0.178304	0.0117517	-0.00101178	0.0154367	0.0125549	0.0405401	0.00286694	1.05059e-06	0.0322879	4.74e-06	0.375854	0.826277	0.323585	2.03687e-05	0.430731	-0.579265	-0.478541	-0.00832595	0.148551	0.001178	0.0135231	0.0111543	0.0295374	0.00464775	0.0307888	9.62119e-07	0.000212244	4.14101e-08	0.00536249	0.902798	0.397217	0.229766	0	0.411827	-0.571282	-0.16571	-0.00303349	-7.02201e-05	0.00209434	0.0148408	0.00648396	0.020131	0.00186917	5.84479e-07	0.0121545	0.000723421	1.29691e-12	0.242835	0.944063	0.926818	0.984844	0	-0.0940276	-0.00150265	0.181942	-0.0301249	-0.000294239	0.0131158	0.00740172	0.0268829	0.00224263	8.04481e-07	0.41163	0.986065	0.267139	0.52469	0.742872	0.678703	0.21926	-0.18223	-0.323046	0.00726443	-0.0502855	2.80622e-05	0.0107387	0.0122109	0.025443	0.0041731	0.0306433	8.3185e-07	0.0343582	0.0991277	0.0428411	0.910464	0.773913	0.975455	0.241121	0.0849905	-0.104601	-0.0912504	-0.0164678	-3.38372e-05	0.0231179	0.0102541	0.00581033	0.0158419	0.00148952	4.57971e-07	0.00890184	0.401296	0.169985	0.46846	0.669605	0.960122	0.806438	0.227222	0.224359	-0.541486	0.106276	-0.0208898	0.000359559	0.00859519	0.0103406	0.0274666	0.00195616	6.89633e-07	0.0155205	1.00993e-07	0.521354	0.636702	0.665034	8.05902e-06	0.456968	-0.576453	-0.410933	0.00400765	-0.0797389	0.000322912	0.0178977	0.0135928	0.0364894	0.00562072	0.0370833	1.21101e-06	0.000636054	7.63954e-07	0.0314577	0.957369	0.678818	0.76919	4.80064e-06	0.398117	-0.617705	-0.156563	-0.0319545	0.000724084	-0.0740923	0.0124304	0.00648927	0.0184566	0.00175766	5.36985e-07	0.0105713	0.000355859	1.74668e-14	0.249146	0.445945	0.323096	0.47114	0
MEFV	-0.228915	0.921396	-0.337936	0.0115708	0.000296209	0.0342649	0.0244939	0.0843373	0.00616029	2.23813e-06	0.216214	3.92514e-09	0.244564	0.882799	0.843049	0	-0.443736	0.957034	-0.219812	0.0918864	0.261387	-0.000344811	0.0256099	0.0242009	0.0594265	0.0094418	0.0648535	1.90367e-06	0.0055574	7.65426e-10	0.367216	0.344335	0.304702	0.802656	0	-0.320679	0.917442	-0.277058	0.0593076	-0.000231389	0.120112	0.0266604	0.0123172	0.0374368	0.00346908	1.07802e-06	0.0221542	0.0495325	1.3794e-16	0.152165	0.313964	0.823646	0.419681	0	-0.223521	0.582274	-0.171449	-0.00206383	0.000670603	0.0289456	0.0192743	0.0656934	0.0051508	1.86827e-06	0.188917	2.73959e-05	0.503546	0.977059	0.623694	0.00143791	-0.199088	0.501634	-0.335638	0.0470349	0.186008	0.00165864	0.0265341	0.0226719	0.0574849	0.00890667	0.0607814	1.91351e-06	0.221632	0.000863724	0.161545	0.618215	0.450562	0.230508	0.00919689	-0.244633	0.540989	-0.248921	0.0287995	0.00130218	0.152103	0.0226473	0.0109947	0.0319218	0.00300304	9.39737e-07	0.018837	0.104041	2.47796e-07	0.163554	0.599209	0.179182	0.267761	0	0.188365	-0.157235	-0.257847	0.0192787	0.00105342	0.0178838	0.0254211	0.0625477	0.00446182	1.5423e-06	0.15897	0.324049	0.302544	0.772875	0.396306	0.232973	-0.0363544	0.142916	-0.179309	0.0184368	0.0103249	0.000287479	0.0194694	0.0264795	0.0465973	0.00826701	0.0632512	1.50871e-06	0.794444	0.379801	0.406166	0.839312	0.967253	0.814948	0.195002	0.100301	-0.0117845	-0.220721	0.0295397	0.000419573	-0.0202603	0.0136143	0.0131247	0.0275777	0.00289989	7.65821e-07	0.0139993	0.389999	0.91807	0.183807	0.583315	0.631618	0.864039	0.321775
MEGF11	NA	NA	NA	NA	NA	NA	NA	NA	NA	NA	NA	NA	NA	NA	NA	NA	NA	NA	NA	NA	NA	NA	NA	NA	NA	NA	NA	NA	NA	NA	NA	NA	NA	NA	NA	NA	NA	NA	NA	NA	NA	NA	NA	NA	NA	NA	NA	NA	NA	NA	NA	NA	NA	NA	NA	NA	NA	NA	NA	NA	NA	NA	NA	NA	NA	NA	NA	NA	NA	NA	NA	NA	NA	NA	NA	NA	NA	NA	NA	NA	NA	NA	NA	NA	NA	NA	NA	NA	NA	NA	NA	NA	NA	NA	NA	NA	NA	NA	NA	NA	NA	NA	NA	NA	NA	NA	NA	NA	NA	NA	NA	NA	NA	NA	NA	NA	NA	NA	NA	NA	NA	NA	NA	NA	-0.325891	0.161258	0.718728	0.0194009	0.298236	-0.00292175	0.035637	0.0484684	0.0852924	0.0151321	0.115776	2.76156e-06	0.0842895	0.463879	0.0138555	0.874681	0.380759	0.0787153	0.225098	NA	NA	NA	NA	NA	NA	NA	NA	NA	NA	NA	NA	NA	NA	NA	NA	NA	NA	NA
MEGF8	-0.385423	0.845491	-0.0594669	0.0373193	4.20478e-05	0.0139329	0.0196896	0.047761	0.00315695	1.1711e-06	0.00109367	1.68628e-09	0.78554	0.506562	0.969006	0	-0.409404	0.864	-0.245229	-0.026895	0.446509	0.00012764	0.0189162	0.0190988	0.0450187	0.00722045	0.0504403	1.43237e-06	0.00291368	4.0554e-10	0.247771	0.751614	0.0467989	0.915067	0	-0.307765	0.857025	-0.185834	0.0290245	-0.000121176	-0.0859593	0.0139563	0.00965255	0.0246554	0.00230599	6.80271e-07	0.0130091	0.00918315	2.70609e-18	0.236611	0.545566	0.883197	0.451059	0	0.112023	-0.18433	-0.0587364	0.00287932	0.000824041	0.021257	0.0296713	0.0720917	0.00481709	1.79878e-06	0.442282	0.284571	0.826838	0.966909	0.538943	0.419933	0.00881684	-0.0740308	-0.0715696	-0.0258652	0.243235	-0.000626326	0.0146108	0.0197261	0.0350585	0.00622089	0.0475981	1.13683e-06	0.941852	0.598125	0.702286	0.74296	0.264899	0.556917	0.565695	0.187568	-0.136145	-0.12655	-0.000794838	0.000207847	-0.177683	0.0123748	0.0124538	0.0252673	0.0025756	6.96742e-07	0.0127654	0.0917716	0.222474	0.425957	0.987504	0.803357	0.115802	0.270031	0.272836	-0.542162	-0.0509074	-0.0627359	0.000889485	0.0191825	0.027547	0.0674858	0.00481582	1.66243e-06	0.0488475	0.00108859	0.844639	0.365982	0.490277	0.00300844	0.170474	-0.328639	-0.148958	0.0663	0.147598	-0.000695016	0.0156245	0.0212502	0.0373951	0.00663442	0.0507602	1.21076e-06	0.172627	0.0241688	0.441127	0.415658	0.512393	0.527627	0.0238345	0.36575	-0.446924	-0.143197	-0.0101876	0.000585358	-0.234558	0.0125451	0.012872	0.026	0.00279363	7.1695e-07	0.0131466	0.0010928	8.17433e-05	0.374504	0.847157	0.489366	0.0407846	0.000145977
MEGF9	0.635235	-1.22052	0.0390787	0.0230168	-0.000429868	0.0146302	0.0170012	0.0454416	0.0030339	1.1293e-06	1.50605e-07	7.92895e-21	0.854546	0.676039	0.685836	0	0.440633	-0.983827	0.334421	0.0449677	-0.399682	-0.00145567	0.010364	0.00976758	0.024023	0.00381563	0.0261905	7.69776e-07	1.50287e-05	2.40695e-23	0.0309557	0.466628	0.0135229	0.0970882	0	0.495333	-1.12458	0.24516	0.00561353	-0.00151673	0.075932	0.0114982	0.0068475	0.0187367	0.00173687	5.23653e-07	0.0102522	3.84897e-06	4.58089e-42	0.073288	0.892853	0.0360838	0.453301	0	0.154727	-0.318019	0.10217	-0.00734457	-2.4685e-05	0.0109706	0.00873402	0.0275824	0.00204087	7.4914e-07	0.139612	0.000666808	0.538432	0.870851	0.977247	0.00914317	0.0726321	-0.225344	0.358432	-0.030137	-0.203843	-0.00138552	0.00657581	0.00887807	0.0157786	0.00279981	0.0214223	5.11648e-07	0.370423	0.0167756	0.00432456	0.568979	0.163706	0.0527471	0.0803028	0.10626	-0.273384	0.238125	-0.0400553	-0.00101145	0.0225183	0.00737069	0.0046313	0.0120695	0.00113874	3.45537e-07	0.00659311	0.215825	5.88984e-05	0.030196	0.23523	0.0853108	0.78153	0.000382291	0.108637	-0.134396	-0.0698113	0.00270403	-0.000529888	0.00757607	0.0100668	0.0255177	0.00181724	6.33541e-07	0.211989	0.180409	0.662094	0.949423	0.505586	0.155961	-0.0910651	0.00702655	0.395	-0.010428	-0.0784209	-0.00117151	0.00588142	0.00799908	0.0140764	0.00249735	0.0191073	4.55759e-07	0.235055	0.93738	0.000870683	0.834706	0.570493	0.0826847	0.366171	0.0207654	-0.0606532	0.166372	-0.0354431	-0.000685342	-0.0200283	0.0064269	0.0047691	0.0115669	0.001144	3.27264e-07	0.0060841	0.795617	0.379789	0.121879	0.294685	0.230915	0.797356	0.163483
MEIS2	NA	NA	NA	NA	NA	NA	NA	NA	NA	NA	NA	NA	NA	NA	NA	NA	NA	NA	NA	NA	NA	NA	NA	NA	NA	NA	NA	NA	NA	NA	NA	NA	NA	NA	NA	NA	NA	NA	NA	NA	NA	NA	NA	NA	NA	NA	NA	NA	NA	NA	NA	NA	NA	NA	NA	NA	NA	NA	NA	NA	NA	NA	NA	NA	NA	NA	NA	NA	NA	NA	NA	NA	NA	NA	NA	NA	NA	NA	NA	NA	NA	NA	NA	NA	NA	NA	NA	NA	NA	NA	NA	NA	NA	NA	NA	NA	NA	NA	NA	NA	NA	NA	NA	NA	NA	NA	NA	NA	0.173054	-0.145179	-0.346997	0.133311	0.0010741	0.0341007	0.0489703	0.119969	0.00856108	2.95531e-06	0.348691	0.51179	0.31643	0.149644	0.532101	0.315763	0.108355	0.119756	-0.321838	-0.064565	-0.23136	0.000407968	0.0342508	0.0465831	0.0819746	0.0145434	0.111272	2.65414e-06	0.558224	0.578991	0.260979	0.592386	0.487948	0.802265	0.26338	0.0728426	-0.0329377	-0.305104	0.0510794	0.000528172	0.11794	0.0243457	0.02498	0.0504569	0.00542145	1.39135e-06	0.0255128	0.64061	0.834917	0.174376	0.487854	0.654317	0.460284	0.299339
MEMO1	0.275201	-0.262252	-0.255851	-0.0482519	0.00142061	0.0225613	0.0192861	0.0606973	0.0042457	1.56072e-06	0.0669246	0.05897	0.299042	0.458981	0.25548	0.0489844	0.0358522	-0.209461	0.229416	-0.00325982	0.0565252	-0.000867401	0.0118339	0.0163587	0.0300027	0.00535306	0.0403372	9.30558e-07	0.741722	0.101489	0.185346	0.964462	0.778371	0.368555	0.10989	0.208058	-0.270866	-0.00432836	-0.0431896	-0.000116136	-0.0363124	0.0138344	0.00960273	0.0244858	0.00229084	6.75403e-07	0.0129094	0.0769101	0.00570757	0.977933	0.366863	0.887622	0.749275	0.00438742	0.135854	-0.0973051	-0.212948	-0.0526351	0.00346699	0.0186301	0.0170729	0.0505276	0.00359912	1.33275e-06	0.319578	0.456453	0.343461	0.380292	0.00267192	0.514768	-0.027154	-0.0139371	0.24039	-0.0242323	-0.143567	-0.000964729	0.0134302	0.0181323	0.0322258	0.00571825	0.0437523	1.04497e-06	0.814744	0.917565	0.180536	0.748625	0.492484	0.345302	0.662535	0.0977637	-0.0642525	0.0577597	-0.0660476	0.00112336	-0.126964	0.0114335	0.00940158	0.0214791	0.00208401	6.02994e-07	0.0110935	0.360561	0.507549	0.6935	0.147955	0.147996	0.228034	0.443892	0.253225	-0.210834	-0.428022	0.0207281	0.00221694	0.0114718	0.0164741	0.0403589	0.00288003	9.94195e-07	0.0180673	0.10046	0.0331246	0.699316	0.0261884	0.102478	0.0274631	0.0163597	-0.00485708	-0.0319773	-0.0716298	-0.00138654	0.0120008	0.0163218	0.0287223	0.00509574	0.0389877	9.29959e-07	0.802051	0.898107	0.977136	0.654183	0.716778	0.150489	0.356454	0.155161	-0.114248	-0.135008	-0.0358164	0.000135237	-0.10152	0.00951254	0.0085125	0.0186893	0.00192333	5.22345e-07	0.00955679	0.111638	0.215612	0.323367	0.414108	0.851568	0.299049	0.10285
MEN1	0.146798	-0.115027	-0.154622	-0.100056	0.00198407	0.0201539	0.0284809	0.0690859	0.00456649	1.69399e-06	0.301113	0.495498	0.55635	0.138702	0.127405	0.244697	-0.138448	0.308146	-0.293699	0.0203333	0.399308	0.00052526	0.0157849	0.0174624	0.0386916	0.00632493	0.045197	1.22109e-06	0.270478	0.0197074	0.135406	0.798205	0.0603468	0.634548	0.0329651	0.149775	0.0529628	-0.194818	-0.0816483	0.00126473	-0.193803	0.0128523	0.0127932	0.0268163	0.0026771	7.17673e-07	0.0133822	0.186456	0.639603	0.234174	0.114559	0.13546	0.0938727	0.221838	-0.0197746	-0.00455202	-0.0421086	-0.0647215	0.000609473	0.0138017	0.019265	0.0468077	0.00312764	1.16791e-06	0.86633	0.973837	0.845682	0.247156	0.57278	0.675647	0.127193	-0.195606	-0.254358	0.0969214	0.165734	0.000538795	0.0176635	0.0233983	0.0424216	0.00744384	0.0567007	1.37728e-06	0.338555	0.200981	0.216847	0.261282	0.48642	0.646159	0.351209	0.058223	-0.108982	-0.148461	-0.0122971	0.000894144	0.0260897	0.0112998	0.011372	0.0230723	0.00235186	6.36215e-07	0.0116564	0.583883	0.306798	0.328379	0.799828	0.262288	0.809052	0.331493	0.0883318	-0.122115	-0.227612	-0.0252616	0.00240525	0.014045	0.0201693	0.0494117	0.00352605	1.2172e-06	0.456065	0.389871	0.305857	0.670531	0.0292487	0.265094	0.100221	-0.26063	-0.0694987	-0.0917753	0.332034	0.00120162	0.0184064	0.0241417	0.044094	0.00766415	0.0581416	1.42889e-06	0.460082	0.0934611	0.740668	0.294491	0.168507	0.314785	0.0678012	0.159769	-0.197023	-0.096003	-0.0472812	0.00145097	-0.0661758	0.0128384	0.0115491	0.0252804	0.00260525	7.06274e-07	0.0129195	0.158523	0.0667533	0.545977	0.354277	0.0842531	0.560428	0.0391335
MEPCE	0.0330461	0.036733	-0.0545165	-0.0840778	0.00122364	0.00634412	0.00896532	0.0217471	0.00143746	5.33239e-07	0.678222	0.698055	0.71162	0.026582	0.0938002	0.310307	0.256129	-0.174246	-0.454744	0.0245669	-0.168062	0.00205727	0.00645945	0.00572605	0.0145878	0.00230371	0.0155608	4.70762e-07	0.00143837	0.0212967	0.000166505	0.608762	0.177894	0.00271398	0.0350407	0.220965	-0.094617	-0.238334	-0.0617648	0.00161738	-0.129618	0.00694547	0.00415593	0.0113479	0.00105212	3.17008e-07	0.00620141	0.00801634	0.142188	0.0252656	0.0568866	0.00407099	0.0997708	0.0665019	0.0544971	-0.0944792	-0.072821	-0.0132292	0.000783319	0.00445011	0.00535099	0.0138985	0.000941205	3.52072e-07	0.413965	0.196505	0.536779	0.666314	0.186785	0.351751	0.124029	-0.082346	-0.225652	-0.0192712	-0.0607632	0.00107291	0.00583906	0.00526776	0.0129276	0.00201433	0.0139475	4.28363e-07	0.104562	0.256558	0.0471854	0.667646	0.606896	0.101152	0.389159	0.204928	-0.0908662	-0.122699	-0.0215521	0.000892233	-0.251908	0.00492165	0.00287919	0.0077436	0.000728604	2.23145e-07	0.00431182	0.00348805	0.0903737	0.163213	0.424613	0.0589193	0.000124903	0.148902	0.0707821	-0.0670604	-0.132401	-0.0178303	0.00207473	0.00687207	0.00653543	0.0194863	0.00140783	5.05794e-07	0.39319	0.406808	0.342889	0.634638	0.00353128	0.272689	0.218658	-0.315495	-0.236588	0.0118734	0.0125966	0.00109996	0.00542043	0.00737211	0.0129731	0.00230161	0.0176097	4.20037e-07	0.00297852	0.000238332	0.0377865	0.804527	0.924375	0.0896594	0.000556639	0.22541	-0.20441	-0.14251	-0.0279266	0.00152026	-0.146744	0.00592484	0.00400827	0.0101681	0.000991778	2.89402e-07	0.00544802	0.0034068	0.00124368	0.157578	0.375203	0.00471393	0.0467993	0.00127129
MESD	0.350545	-0.452139	-0.220745	0.0198525	0.000232016	0.0124356	0.0175736	0.0426282	0.00281768	1.04524e-06	0.00166952	0.000648004	0.284998	0.708405	0.820471	0.0013785	0.102032	-0.172268	-0.145116	0.00587341	-0.0484879	0.00101353	0.0125483	0.0151301	0.0314036	0.0052667	0.0384255	9.8448e-07	0.362378	0.161363	0.412849	0.935496	0.804632	0.307022	0.151313	0.244811	-0.355862	-0.153997	-0.00440467	0.000151217	-0.00851298	0.0108262	0.00882807	0.0207564	0.00198026	5.65731e-07	0.0106124	0.0186304	0.000152195	0.285114	0.921153	0.840663	0.93414	0.000244634	0.106746	-0.125558	-0.0891883	0.0235222	0.00076593	0.00716758	0.0100048	0.0243084	0.00162426	6.06525e-07	0.207359	0.209376	0.567292	0.559457	0.325372	0.365056	0.0384248	-0.112614	-0.0701486	0.0641256	0.0161927	0.000379441	0.00984178	0.0132875	0.0236153	0.00419038	0.032062	7.65764e-07	0.698516	0.328595	0.648045	0.321873	0.927943	0.664574	0.437665	0.068391	-0.123422	-0.0764354	0.0268518	0.000497904	0.0251749	0.00601209	0.0060505	0.0122757	0.00125132	3.38501e-07	0.00620184	0.377757	0.11258	0.490273	0.447801	0.392116	0.749216	0.172313	0.0586726	-0.174227	0.0417059	-0.0134406	0.000877882	0.00843915	0.0117946	0.0292324	0.00208416	7.22009e-07	0.523028	0.108657	0.807285	0.768443	0.301532	0.108195	0.112933	-0.21743	-0.10271	-0.00982077	0.0195575	0.000483863	0.00878991	0.0119548	0.0210375	0.00373234	0.0285563	6.81142e-07	0.228371	0.0467445	0.47886	0.872289	0.907863	0.557688	0.0395919	0.126663	-0.208818	-0.0537615	-0.00897437	0.00063903	-0.0545238	0.00672546	0.00615618	0.013341	0.00138138	3.72201e-07	0.00680502	0.122467	0.00778125	0.641606	0.809198	0.294893	0.508641	0.00615676
MEST	NA	NA	NA	NA	NA	NA	NA	NA	NA	NA	NA	NA	NA	NA	NA	NA	NA	NA	NA	NA	NA	NA	NA	NA	NA	NA	NA	NA	NA	NA	NA	NA	NA	NA	NA	NA	NA	NA	NA	NA	NA	NA	NA	NA	NA	NA	NA	NA	NA	NA	NA	NA	NA	NA	-0.164162	0.48167	-0.185971	-0.238216	0.00261836	0.045951	0.0396204	0.120655	0.00872925	3.22064e-06	0.443786	0.0155266	0.592378	0.0107827	0.144563	0.0795511	-0.41092	0.624907	0.0719339	-0.071655	0.302382	0.00154778	0.0238267	0.0321687	0.0571722	0.0101448	0.0776214	1.8539e-06	0.00776542	0.000493677	0.763533	0.476826	0.277771	0.255643	0.00597399	-0.176009	0.563813	-0.0778511	-0.185362	0.00256034	-0.20088	0.0239	0.0189746	0.0441611	0.00426087	1.24273e-06	0.0229409	0.25491	4.25709e-05	0.711038	0.00451576	0.0216345	0.18475	0.000295429	NA	NA	NA	NA	NA	NA	NA	NA	NA	NA	NA	NA	NA	NA	NA	NA	NA	NA	NA	NA	NA	NA	NA	NA	NA	NA	NA	NA	NA	NA	NA	NA	NA	NA	NA	NA	NA	NA	NA	NA	NA	NA	NA	NA	NA	NA	NA	NA	NA	NA	NA	NA	NA	NA
METAP1	0.183398	-0.411134	0.226794	-0.166154	0.00115194	0.0157254	0.0222227	0.0539054	0.00356308	1.32176e-06	0.143607	0.00581664	0.328656	0.00537686	0.316359	0.00792726	0.166381	-0.259093	-0.267117	0.0482238	-0.0107389	0.000165053	0.0229482	0.0317228	0.0581811	0.0103806	0.0782218	1.80453e-06	0.272065	0.145755	0.268115	0.635989	0.969371	0.902211	0.141095	0.0699391	-0.342834	0.0555268	-0.110546	0.000434394	0.202364	0.0143975	0.0146624	0.0302859	0.00304594	8.08164e-07	0.015091	0.559977	0.00463641	0.749676	0.0451766	0.628948	0.0994948	0.00373742	0.152598	-0.279784	0.203209	-0.0682201	0.00199652	0.0147643	0.0204749	0.0498827	0.00333434	1.24535e-06	0.209166	0.0505487	0.362903	0.237433	0.0736033	0.1685	-0.0413644	0.188154	-0.0610262	0.035633	-0.0270931	0.000130975	0.0304933	0.0272312	0.0672474	0.0104655	0.0722692	2.23008e-06	0.812752	0.254203	0.813952	0.727604	0.919724	0.930111	0.38833	0.0495524	-0.0473085	0.0837656	-0.0393097	0.00108107	0.0252047	0.0159187	0.0127629	0.0295518	0.00285555	8.31059e-07	0.015326	0.694507	0.675392	0.626064	0.461961	0.235673	0.83867	0.516803	0.140811	-0.265518	-0.100312	-0.0200549	0.00230709	0.024467	0.0231616	0.0692154	0.00500307	1.79796e-06	0.368007	0.0810447	0.702991	0.776769	0.0853274	0.0883103	-0.0610328	0.0541055	0.086585	-0.0134405	0.144457	0.00150039	0.0283577	0.0303769	0.0659593	0.0106081	0.0766439	2.14361e-06	0.717029	0.756231	0.736015	0.896174	0.601813	0.305466	0.318638	-0.018201	-0.112818	0.082669	-0.0527085	0.00184555	0.0896785	0.0183487	0.0141457	0.0336533	0.00335088	9.49926e-07	0.0175817	0.893112	0.342844	0.652249	0.362535	0.0582821	0.498832	0.150683
METAP2	-0.258247	0.416683	0.115988	-0.138144	0.000301999	0.0195961	0.0276926	0.0671739	0.00444011	1.6471e-06	0.065066	0.012282	0.654498	0.0381568	0.813966	0.0142599	-0.326584	0.651328	0.0357872	-0.165287	-0.0646075	0.00165344	0.0180365	0.0249331	0.0457285	0.00815886	0.0614799	1.41831e-06	0.0150261	3.70927e-05	0.867092	0.0672667	0.794428	0.165026	0.000298183	-0.308521	0.528099	0.112008	-0.154556	0.000255421	0.0217057	0.0146495	0.0138716	0.0299864	0.00295104	8.06993e-07	0.0150295	0.0108027	7.33038e-06	0.517747	0.00443956	0.776158	0.859467	1.68204e-05	-0.196647	0.254551	0.250943	-0.153256	-0.000403278	0.0210864	0.0294332	0.0715132	0.00477844	1.78434e-06	0.17567	0.137879	0.348046	0.0266202	0.762727	0.289223	-0.238971	0.528578	-0.0815136	-0.0424695	-0.234796	0.00186599	0.0180514	0.0243714	0.0433143	0.00768582	0.0588068	1.40453e-06	0.075298	0.00070956	0.695306	0.62808	0.332931	0.115372	0.00811576	-0.184957	0.386774	0.0643119	-0.109432	0.000646779	-0.0646639	0.0138834	0.0139721	0.0283478	0.0028896	7.81685e-07	0.0143216	0.116481	0.00106754	0.702482	0.0417753	0.464448	0.588964	0.00462755	-0.0970676	0.073793	0.116981	-0.122178	-0.000464302	0.0202975	0.0238643	0.0640984	0.0045673	1.6139e-06	0.495667	0.632875	0.644044	0.0706289	0.714754	0.360844	-0.00922887	-0.0310191	0.0319194	-0.0508485	0.11467	0.00137896	0.0222875	0.0303124	0.0533422	0.00946366	0.0724068	1.72709e-06	0.950707	0.858594	0.890079	0.601186	0.67	0.294047	0.346275	-0.104296	0.000877123	0.15776	-0.0897984	0.000353515	0.0833508	0.016329	0.014079	0.0315624	0.00321784	8.84527e-07	0.0162131	0.414397	0.994102	0.37454	0.113417	0.707004	0.512725	0.339515
METRNL	-0.142321	0.328316	0.0832199	0.0464274	-0.000707178	0.0236107	0.0158555	0.0562405	0.00418093	1.51255e-06	0.354331	0.0091243	0.725652	0.472744	0.565286	0.0112956	-0.249685	0.336561	0.351142	0.0395379	-0.137579	-0.000262902	0.0124362	0.0135803	0.0303687	0.00494864	0.03525	9.59453e-07	0.0251573	0.00387599	0.0439073	0.574085	0.463693	0.788391	0.00906399	-0.209775	0.338353	0.242648	0.0260757	-0.000240547	0.0185773	0.017401	0.00715304	0.0227133	0.00211516	6.65877e-07	0.0140335	0.111777	6.31832e-05	0.107389	0.570732	0.76816	0.875387	0.000136018	0.0770284	-0.144352	-0.0290736	0.0260885	0.00230967	0.0264762	0.0132681	0.0502225	0.00439966	1.56572e-06	0.635932	0.210137	0.896778	0.694088	0.0649162	0.365377	0.161957	-0.369628	-0.0120568	0.0810486	-0.0283104	0.00158913	0.0144529	0.019513	0.0346797	0.00615367	0.0470839	1.12454e-06	0.177925	0.00814302	0.948378	0.301517	0.896195	0.13399	0.0491192	0.116955	-0.27583	-0.0328283	0.0506437	0.00180842	0.112714	0.0145395	0.00945999	0.0242656	0.0022939	6.92683e-07	0.0131404	0.332077	0.00456923	0.833088	0.29033	0.0297911	0.325473	0.0153395	0.346954	-0.825203	0.0176503	0.0564767	0.00121162	0.0211037	0.0154981	0.0521992	0.00392677	1.4267e-06	0.0169257	3.38912e-11	0.938422	0.367449	0.310403	0	0.41224	-0.839235	0.0600729	0.0381315	-0.0674018	0.00238659	0.0178406	0.0232195	0.042734	0.00739779	0.0560189	1.38501e-06	0.00202629	3.63912e-08	0.771359	0.657523	0.775815	0.0425675	0	0.373424	-0.852692	0.131451	0.0738589	0.0013724	0.054927	0.0162832	0.0102487	0.0268836	0.00259937	7.6911e-07	0.014642	0.0034292	3.67547e-17	0.422717	0.14743	0.117606	0.649881	0
METTL14	NA	NA	NA	NA	NA	NA	NA	NA	NA	NA	NA	NA	NA	NA	NA	NA	0.195721	-0.222229	-0.28525	0.160953	-0.265044	0.000428333	0.0310443	0.0429146	0.0787074	0.0140429	0.105819	2.44118e-06	0.266643	0.283383	0.309269	0.174393	0.415201	0.783973	0.220241	0.262157	-0.319736	-0.200327	0.100455	-0.00125825	-0.0767609	0.0243134	0.0226439	0.0494349	0.00484442	1.33258e-06	0.0248201	0.0927099	0.0336042	0.36759	0.148942	0.275719	0.626092	0.0197741	NA	NA	NA	NA	NA	NA	NA	NA	NA	NA	NA	NA	NA	NA	NA	NA	0.124596	-0.0185594	-0.361339	0.2366	-0.026256	-0.00168289	0.0308187	0.0346022	0.0728384	0.011897	0.0870895	2.38273e-06	0.477869	0.920525	0.180617	0.030069	0.929105	0.275611	0.663248	0.0597985	-0.00914866	-0.140357	0.171619	-0.00147145	-0.0159791	0.0197178	0.0198438	0.0402607	0.00410394	1.11018e-06	0.0203402	0.670214	0.948218	0.484235	0.00738535	0.162557	0.910791	0.604688	NA	NA	NA	NA	NA	NA	NA	NA	NA	NA	NA	NA	NA	NA	NA	NA	0.174845	-0.0758254	-0.329445	0.168816	-0.320828	0.000366143	0.0275648	0.0374897	0.0659725	0.0117045	0.0895512	2.13603e-06	0.292289	0.695343	0.199622	0.118665	0.283674	0.802183	0.299687	0.382659	-0.283893	-0.24103	0.112805	-0.00157429	-0.341689	0.0223172	0.0228987	0.0462529	0.00496974	1.27542e-06	0.0233871	0.0104226	0.0606455	0.262402	0.109566	0.163321	0.0254629	0.0359677
METTL16	0.0188913	-0.0866364	0.159519	-0.0446735	0.000721411	0.0226654	0.0320301	0.0776953	0.00513557	1.90509e-06	0.900142	0.628326	0.567127	0.533032	0.601206	0.289082	0.124927	0.0655931	-0.365736	-0.0846772	0.232647	-0.000610176	0.0366082	0.0361716	0.0864364	0.0138156	0.0959863	2.75601e-06	0.513802	0.730181	0.213501	0.47127	0.452703	0.71321	0.385683	0.0250741	-0.0309135	-0.0292731	-0.0713069	-0.000395244	0.159777	0.0239329	0.0175388	0.0435542	0.0040965	1.19646e-06	0.0227042	0.871243	0.815431	0.88845	0.265235	0.717845	0.288972	0.265055	0.0245235	-0.0792991	-0.00479752	-0.0860976	0.000900051	0.0216579	0.0302309	0.0734514	0.00490795	1.8327e-06	0.867655	0.648331	0.985877	0.219083	0.506149	0.588735	0.171948	0.0120861	-0.529733	0.0917039	0.203553	0.000115352	0.0202281	0.0273102	0.0485373	0.0086126	0.065898	1.5739e-06	0.226671	0.941699	0.016196	0.323082	0.427811	0.92674	0.669558	0.0723871	-0.0257762	-0.298686	-0.0110008	0.00088248	0.0836862	0.0150124	0.0151084	0.030653	0.00312459	8.45252e-07	0.0154863	0.554659	0.833897	0.0880093	0.843983	0.337121	0.501277	0.573431	0.00872165	0.0264128	-0.233157	0.0026077	0.00228306	0.0255758	0.0271272	0.0766474	0.00548652	1.95639e-06	0.956508	0.872593	0.399693	0.971916	0.102624	0.435654	0.243373	0.0342998	-0.759447	0.15512	0.12962	0.00115901	0.0216418	0.0294341	0.0517967	0.00918946	0.0703089	1.67705e-06	0.0980571	0.841539	0.000847113	0.105626	0.624954	0.370799	0.342315	0.113235	0.00275619	-0.403954	0.0564751	0.00149658	0.0206332	0.0198117	0.0144201	0.0353111	0.00348131	1.00027e-06	0.0186408	0.421115	0.981688	0.0315795	0.338485	0.134554	0.879878	0.336922
METTL17	0.195088	-0.366931	0.00241149	-0.070403	0.00138281	0.0207794	0.028441	0.0700124	0.00463075	1.72006e-06	0.17594	0.029573	0.992728	0.300863	0.291716	0.0287523	0.0403694	0.129218	-0.497266	0.011766	0.357874	0.00120846	0.014849	0.0205268	0.037647	0.00671697	0.0506148	1.16765e-06	0.740428	0.367105	0.0103817	0.885846	0.111674	0.263421	0.257048	0.21171	-0.123034	-0.256108	-0.0292243	0.00114333	-0.110423	0.0148486	0.0126759	0.0290764	0.00279616	7.89724e-07	0.0147616	0.082318	0.274489	0.133113	0.580492	0.198243	0.363427	0.114169	0.0992775	-0.195785	-0.0156349	-0.00503377	0.00211747	0.021545	0.0199336	0.0587274	0.00417355	1.5463e-06	0.498813	0.165529	0.948558	0.937893	0.0885996	0.322396	0.0158364	0.144534	-0.451201	0.00279319	0.15033	0.00177214	0.0170935	0.0216041	0.041029	0.00702445	0.0529134	1.33539e-06	0.90359	0.325443	0.0259116	0.973414	0.513417	0.125145	0.436175	0.104232	-0.00775753	-0.165486	0.003296	0.00145743	-0.109632	0.0153587	0.0106992	0.0265797	0.00252553	7.5477e-07	0.0141672	0.400319	0.940216	0.310082	0.947707	0.0934305	0.35701	0.60324	0.128162	-0.0791228	-0.217663	0.0579743	0.00177005	0.0205934	0.017204	0.0546027	0.00401265	1.4512e-06	0.37181	0.546352	0.351602	0.360082	0.14174	0.329434	0.0505975	0.0714299	-0.344566	-0.0925886	-0.023699	0.0011917	0.0145244	0.019754	0.0347622	0.00616729	0.0471862	1.12551e-06	0.674605	0.611299	0.064592	0.238402	0.913123	0.261314	0.274492	0.0771457	-0.0297354	-0.188827	-0.015651	0.000696522	0.0293668	0.0131268	0.0100378	0.0239799	0.00238414	6.77216e-07	0.0125456	0.500733	0.766624	0.222699	0.748563	0.397334	0.793177	0.280884
METTL22	-0.0706853	0.00933268	0.112484	-0.0752469	0.000247614	0.0184032	0.0202843	0.0557598	0.00374267	1.39188e-06	0.602329	0.947754	0.633822	0.218705	0.83376	0.379857	0.168436	0.00430873	-0.52342	0.139355	-0.106764	0.00121595	0.0187694	0.0237079	0.0473334	0.00807948	0.0596024	1.47877e-06	0.218904	0.977675	0.0161354	0.121057	0.661885	0.31735	0.452478	0.0600597	-0.0342868	-0.188997	0.00452449	0.000330377	0.0405795	0.0143767	0.0112423	0.0270176	0.00256156	7.38666e-07	0.0139125	0.61644	0.746415	0.250216	0.928767	0.70068	0.730819	0.248344	0.0759232	-0.134946	-0.137766	-0.0901438	0.00273867	0.0199419	0.0263375	0.0655294	0.00439511	1.64344e-06	0.590826	0.405682	0.590457	0.173917	0.032655	0.492635	0.13212	0.00493856	-0.328861	0.0385669	0.0202857	1.03026e-05	0.0170556	0.0218084	0.0409579	0.00705257	0.0532725	1.33233e-06	0.311699	0.973322	0.10417	0.64606	0.929964	0.992878	0.678132	0.133682	-0.0758013	-0.236364	-0.0503841	0.00142398	-0.0463205	0.0123607	0.0124397	0.0252387	0.00257268	6.95951e-07	0.0127509	0.229207	0.49674	0.136801	0.320541	0.087836	0.681654	0.438597	-0.0333914	-0.0789089	0.160127	-0.0643333	0.000139011	0.0144667	0.0207749	0.0508954	0.00363192	1.25375e-06	0.781304	0.58406	0.477839	0.285746	0.901197	0.343393	0.21564	-0.179069	-0.225357	0.111361	-0.41971	-0.000302086	0.0198073	0.0216195	0.0462871	0.00748245	0.054312	1.50367e-06	0.125472	0.223277	0.294884	0.197959	0.0717109	0.805411	0.131237	0.0449557	-0.117025	-0.0247707	-0.0217063	-0.000252346	0.00981925	0.0126208	0.011202	0.0247086	0.00253737	6.91006e-07	0.0126468	0.689034	0.268865	0.874784	0.666528	0.761457	0.930421	0.123388
METTL26	0.167275	-0.345003	0.195672	-0.0216838	-0.00149495	0.0182151	0.025741	0.0624398	0.0041272	1.53102e-06	0.215194	0.0315273	0.433588	0.735721	0.226975	0.0302349	0.237501	-0.369776	-0.226898	0.0616818	0.137478	0.000589094	0.0151053	0.0208811	0.0382969	0.00683291	0.0514884	1.18781e-06	0.0533086	0.0104988	0.246275	0.455548	0.544601	0.588839	0.0199627	0.202083	-0.382946	-0.0739942	0.016022	-0.000340758	0.0909116	0.0120795	0.0123018	0.0254099	0.00255554	6.7805e-07	0.0126613	0.0659623	0.000555084	0.642512	0.75129	0.679003	0.419125	0.000651962	0.0822789	-0.334725	0.208693	-0.0313917	7.68203e-06	0.0267846	0.0284349	0.0784082	0.00541239	2.01857e-06	0.615145	0.0471438	0.456095	0.669599	0.995686	0.161269	0.103699	-0.24933	0.117545	0.00945232	-0.106374	-0.00107739	0.0208838	0.0175131	0.0448879	0.00694467	0.047152	1.49676e-06	0.473018	0.0595573	0.579029	0.909693	0.624221	0.378512	0.178209	0.087456	-0.298209	0.268196	-0.0503372	-0.000183692	-0.115879	0.0231395	0.0115182	0.0331154	0.00311375	9.71705e-07	0.0193768	0.56534	0.00545905	0.140537	0.367012	0.852173	0.405148	0.0176762	0.0890366	-0.437934	0.0909319	0.0619981	0.000269274	0.0459343	0.0265097	0.0988319	0.00789606	2.8816e-06	0.677826	0.00715134	0.772393	0.485361	0.873963	0.013705	0.370918	-0.542366	-0.275852	0.000516172	-0.013243	0.00016505	0.0220787	0.0300284	0.0528425	0.009375	0.0717284	1.71091e-06	0.0125508	0.00174885	0.230136	0.995746	0.960563	0.899587	0.00287337	0.266173	-0.520756	-0.12509	0.028113	0.000135041	-0.0858123	0.0287485	0.0147242	0.0422071	0.00401544	1.23052e-06	0.0243149	0.116452	1.77391e-05	0.542606	0.657296	0.903108	0.582102	5.90238e-05
METTL2A	NA	NA	NA	NA	NA	NA	NA	NA	NA	NA	NA	NA	NA	NA	NA	NA	0.0477823	-0.0224613	0.022702	-0.0997878	-0.40252	0.0016316	0.0302966	0.0366711	0.0758767	0.0127425	0.0930537	2.37799e-06	0.783687	0.906628	0.934316	0.376698	0.186991	0.290031	0.434813	0.075473	0.00326979	0.0370228	-0.0760693	0.000992746	-0.150596	0.0254176	0.0212802	0.0493328	0.00472745	1.34192e-06	0.0251183	0.635931	0.982117	0.867617	0.268571	0.391452	0.342006	0.302314	NA	NA	NA	NA	NA	NA	NA	NA	NA	NA	NA	NA	NA	NA	NA	NA	0.0661264	-0.105597	-0.070914	-0.0481406	0.109338	0.00246323	0.0295282	0.0398663	0.0708528	0.0125723	0.0961953	2.29752e-06	0.700372	0.596897	0.789922	0.667674	0.724442	0.104145	0.565091	0.122254	-0.0392248	-0.112818	-0.147086	0.00295067	-0.25266	0.0231337	0.020548	0.0449864	0.00443066	1.25581e-06	0.0229827	0.42152	0.784363	0.594787	0.0271248	0.0084621	0.0955909	0.557716	-0.274051	0.463204	0.0632833	-0.0239697	0.000475219	0.0273257	0.0392411	0.0961346	0.00686021	2.36816e-06	0.0973474	0.0193714	0.838273	0.772277	0.757468	0.0298708	0.24983	-0.463974	-0.21102	-0.0333704	0.121481	0.00280657	0.0323408	0.0439853	0.0774033	0.0137324	0.105067	2.50613e-06	0.164767	0.0269474	0.448163	0.775823	0.707826	0.0762516	0.0259204	0.00299087	-0.044262	-0.0385294	-0.0305103	0.00164576	0.00742012	0.0262862	0.0222624	0.0504006	0.00511684	1.41419e-06	0.0259519	0.985282	0.766733	0.863734	0.669725	0.166381	0.963262	0.280884
METTL3	0.0237296	-0.112204	0.00748461	-0.00260989	0.000499879	0.0147828	0.0208906	0.0506742	0.00334951	1.24253e-06	0.84526	0.43757	0.973476	0.964031	0.653831	0.224912	0.00168376	0.102381	-0.223486	-0.0364253	-0.0670507	0.00158675	0.0150599	0.0206526	0.0381874	0.0067823	0.0510113	1.18526e-06	0.989053	0.47621	0.252772	0.658274	0.766564	0.144985	0.302077	0.00717183	-0.0342402	-0.070961	-0.036356	0.000657793	0.0343655	0.010938	0.0111393	0.0230087	0.00231405	6.13975e-07	0.0114649	0.945329	0.74562	0.639917	0.449786	0.401196	0.748248	0.248219	0.16004	-0.159071	-0.286873	0.0126794	0.00163429	0.0138621	0.0193492	0.0470124	0.00314132	1.17302e-06	0.174051	0.252806	0.185811	0.821025	0.13131	0.395475	0.0728032	-0.0714344	-0.166131	-0.0743992	0.1491	0.00131722	0.0161955	0.0218657	0.038861	0.00689562	0.0527608	1.26013e-06	0.567271	0.629034	0.399374	0.370282	0.516264	0.240629	0.577634	0.0565222	-0.10244	-0.19362	-0.0328253	0.00105469	0.113549	0.0107439	0.0108125	0.0219373	0.00223615	6.04916e-07	0.011083	0.585544	0.324546	0.191127	0.487583	0.17508	0.28077	0.342316	-0.000705017	-0.183548	0.219259	-0.0802303	0.000962724	0.0129866	0.0186494	0.0456881	0.00326033	1.12547e-06	0.995064	0.178929	0.304994	0.159991	0.364156	0.155091	0.0320511	-0.044286	-0.154161	-0.0858609	-0.0636541	0.00113049	0.0176126	0.0239541	0.0421533	0.00747859	0.057219	1.36482e-06	0.809161	0.774772	0.452738	0.320781	0.790157	0.333206	0.323825	0.00429602	-0.126521	0.0259583	-0.0980337	0.00104278	0.0539209	0.0113855	0.0114775	0.023451	0.00250343	6.48078e-07	0.0118682	0.967885	0.237615	0.865395	0.0500742	0.195209	0.620633	0.111453
METTL7A	NA	NA	NA	NA	NA	NA	NA	NA	NA	NA	NA	NA	NA	NA	NA	NA	NA	NA	NA	NA	NA	NA	NA	NA	NA	NA	NA	NA	NA	NA	NA	NA	NA	NA	NA	NA	NA	NA	NA	NA	NA	NA	NA	NA	NA	NA	NA	NA	NA	NA	NA	NA	NA	NA	NA	NA	NA	NA	NA	NA	NA	NA	NA	NA	NA	NA	NA	NA	NA	NA	NA	NA	NA	NA	NA	NA	NA	NA	NA	NA	NA	NA	NA	NA	NA	NA	NA	NA	NA	NA	NA	NA	NA	NA	NA	NA	NA	NA	NA	NA	NA	NA	NA	NA	NA	NA	NA	NA	NA	NA	NA	NA	NA	NA	NA	NA	NA	NA	NA	NA	NA	NA	NA	NA	0.104989	-0.227425	-0.0944674	0.0295536	0.492998	-0.00064337	0.0326547	0.0443354	0.0781624	0.0138527	0.105945	2.53084e-06	0.561245	0.280099	0.735442	0.801738	0.129867	0.685907	0.156426	NA	NA	NA	NA	NA	NA	NA	NA	NA	NA	NA	NA	NA	NA	NA	NA	NA	NA	NA
METTL9	0.329261	-0.667166	-0.0300403	-0.0258887	0.000225746	0.00684005	0.00374993	0.0145484	0.00115431	4.11921e-07	6.85757e-05	1.21931e-27	0.803318	0.446066	0.725039	0	0.263644	-0.49158	0.00399011	0.00398827	-0.122758	0.000131722	0.00598142	0.00287928	0.00949067	0.00158308	0.00884258	3.42785e-07	0.000652231	5.13266e-20	0.96733	0.920155	0.19174	0.821993	0	0.329693	-0.59807	0.0255801	-0.0165249	-9.99586e-05	-0.0244829	0.00742005	0.00174676	0.00659166	0.000652289	2.18475e-07	0.00531094	0.000129493	1.89859e-46	0.75271	0.517618	0.83066	0.736907	0	0.155437	-0.194698	-0.144336	0.0280956	0.000541584	0.00412555	0.00339761	0.0105671	0.00077424	2.84826e-07	0.0155208	0.000837131	0.160291	0.312631	0.310206	0.0108772	0.0513015	-0.0880694	0.0309892	-0.0330537	-0.0641647	-7.05904e-05	0.00491527	0.00239602	0.0078326	0.00126183	0.00724007	2.83435e-07	0.464328	0.0719868	0.726224	0.352108	0.450794	0.894516	0.196852	0.102599	-0.152937	-0.0157762	-0.00253233	-0.000135865	0.0392407	0.00494349	0.00155605	0.00524482	0.00050868	1.66725e-07	0.00370123	0.144498	0.000105737	0.827554	0.910602	0.73933	0.518923	0.000609778	-0.257344	0.601473	-0.0915834	0.0233565	0.000517654	0.00384306	0.00257866	0.00903585	0.000693534	2.5255e-07	3.30702e-05	2.29567e-32	0.335318	0.375135	0.302978	0	-0.307158	0.637435	0.0361269	-0.0404726	-0.0143098	0.00050428	0.00576021	0.00245532	0.0083188	0.00137874	0.00752086	3.04897e-07	5.18588e-05	7.16e-38	0.692034	0.27572	0.868939	0.361105	0	-0.290254	0.631231	0.00272364	-0.00663592	0.000424536	0.0250626	0.00420512	0.00138037	0.00464947	0.00044329	1.45231e-07	0.00317048	7.60592e-06	9.75356e-65	0.968138	0.752626	0.265279	0.656243	0
MEX3C	0.0733584	-0.271363	0.222471	-0.0862562	0.000381664	0.0106196	0.0150074	0.0364033	0.00240622	8.92609e-07	0.476551	0.0267513	0.243609	0.0786759	0.686234	0.0265281	0.0363907	0.0320538	-0.0790629	-0.101039	-0.312033	0.00169438	0.0136514	0.0188712	0.0346107	0.00617522	0.0465325	1.07348e-06	0.755451	0.815502	0.670852	0.198522	0.148034	0.101973	0.410386	0.0158953	-0.132033	0.107194	-0.108821	0.000475181	0.0365991	0.00892798	0.00909225	0.0187805	0.0018888	5.01147e-07	0.009358	0.866406	0.166152	0.434096	0.0122824	0.502069	0.70518	0.0756011	-0.0634102	0.0886253	0.0264676	-0.0400898	0.000870553	0.0105378	0.0147091	0.0357384	0.002388	8.91719e-07	0.536768	0.464937	0.888655	0.411999	0.356584	0.518482	-0.0294576	0.21764	-0.341755	0.00984987	2.03584e-05	0.00054356	0.0120369	0.015057	0.0288744	0.00491934	0.036965	9.40237e-07	0.788317	0.0761207	0.0443028	0.888316	0.999916	0.575091	0.202568	-0.0676865	0.15886	-0.156436	-0.0256393	0.000796395	0.0371058	0.00777176	0.00782142	0.0158687	0.00161756	4.37577e-07	0.00801705	0.442612	0.0724508	0.214295	0.523804	0.228616	0.678571	0.128911	0.00435546	0.0110607	-0.0727973	-0.0379663	0.001257	0.00902488	0.0129602	0.0317504	0.00226573	7.82134e-07	0.963432	0.922601	0.682873	0.425093	0.155222	0.448486	0.144409	-0.0628033	-0.464843	0.036163	0.180461	0.00103925	0.0153582	0.0162389	0.0356003	0.00570638	0.0410958	1.15734e-06	0.243912	0.622127	0.0137529	0.632136	0.373361	0.334031	0.277403	0.0411374	-0.0450705	-0.248374	-0.0150739	0.00130035	0.103626	0.0094176	0.00764862	0.0177102	0.00178154	4.98288e-07	0.00917474	0.671636	0.606309	0.0619919	0.720993	0.0654567	0.279312	0.236725
MFAP1	0.0994783	-0.119587	-0.105873	-0.0335227	0.000903747	0.0134337	0.0189841	0.0460496	0.00304382	1.12914e-06	0.390736	0.385428	0.621753	0.543442	0.395048	0.205988	0.268329	-0.406899	-0.00716077	-0.0479844	-0.486743	0.00190101	0.0145819	0.0181462	0.0366946	0.00622614	0.0457684	1.14766e-06	0.0262774	0.00252271	0.970181	0.543107	0.0228949	0.0759796	0.00630644	0.170256	-0.27406	-0.0694685	-0.0654892	0.00128359	-0.036334	0.00962036	0.00979738	0.020237	0.00203528	5.40012e-07	0.0100837	0.0825939	0.00562644	0.625315	0.146604	0.0806843	0.717481	0.00433806	0.0157107	-0.052928	0.0192119	-0.0565047	0.00165856	0.0109654	0.0153059	0.0371885	0.0024849	9.279e-07	0.88074	0.668786	0.920642	0.256995	0.0851078	0.596553	0.228797	-0.389104	-0.159542	0.0348172	-0.0722643	0.000999721	0.0136274	0.0145435	0.0318394	0.00512344	0.0370375	1.04398e-06	0.0500018	0.00125318	0.371263	0.626668	0.707293	0.327858	0.0122215	0.135958	-0.233986	-0.100925	-0.0493084	0.00173492	-0.0306753	0.0104866	0.00776986	0.0187306	0.00179086	5.29568e-07	0.00985554	0.184291	0.00794239	0.460858	0.243949	0.0171227	0.757327	0.024117	0.176581	-0.406988	0.0539814	-0.00673304	0.00220338	0.0126011	0.0180959	0.0443321	0.00316356	1.09207e-06	0.11571	0.00248253	0.797657	0.904714	0.0349918	0.00590439	0.223692	-0.326129	-0.0535636	0.00645182	-0.0310387	-0.000727589	0.0190403	0.0116639	0.034619	0.00538528	0.0333174	1.1815e-06	0.104994	0.00253002	0.773438	0.929942	0.864973	0.503257	0.00382818	0.28253	-0.382948	-0.0130063	-0.0264469	0.00129923	-0.198334	0.00827128	0.00848677	0.0171424	0.0018419	4.727e-07	0.00866781	0.00189286	3.22614e-05	0.920869	0.537744	0.0587979	0.0331457	9.06853e-05
MFAP3	0.0453855	-0.0984439	0.210504	-0.0763789	-0.00102749	0.0193555	0.0273526	0.0663491	0.0043856	1.62688e-06	0.744256	0.551686	0.413799	0.248769	0.420493	0.264001	-0.181463	0.237392	0.169138	-0.0761687	0.20043	0.0003674	0.0222651	0.0307785	0.0564492	0.0100716	0.0758935	1.75082e-06	0.22394	0.176011	0.476535	0.447869	0.466891	0.781271	0.16076	-0.127792	0.0478369	0.179821	-0.0878385	-0.000501863	0.164995	0.014829	0.0150148	0.0311306	0.00312486	8.3134e-07	0.0155173	0.293986	0.696245	0.308122	0.116104	0.58203	0.185326	0.236443	-0.0179106	-0.0719272	0.283199	-0.0864251	0.000195784	0.0153322	0.0214012	0.0519982	0.00347446	1.29742e-06	0.88499	0.622953	0.214261	0.142591	0.863529	0.58075	-0.0770924	0.224918	-0.0369989	-0.0165715	-0.221136	0.000236641	0.0175078	0.0236375	0.04201	0.00745438	0.057036	1.36224e-06	0.56014	0.143486	0.856749	0.847793	0.354475	0.83933	0.29284	-0.144853	0.0808014	0.120807	-0.0666644	0.000155703	0.143175	0.0126171	0.0120772	0.0252951	0.00253858	7.01443e-07	0.0128224	0.197197	0.462186	0.447506	0.185796	0.852516	0.206088	0.421372	-0.0236376	-0.18148	0.283829	-0.00894907	-0.00133242	0.0152555	0.0219076	0.0536703	0.00382994	1.3221e-06	0.84823	0.220156	0.220517	0.885023	0.246537	0.178882	-0.0768782	0.0934135	0.000478812	0.06229	0.190621	0.000296837	0.0235035	0.0319661	0.0562524	0.00997996	0.0763571	1.82132e-06	0.616047	0.60134	0.998389	0.53294	0.490297	0.825909	0.271252	-0.0836555	-0.0566923	0.130538	0.0246628	-0.000446183	0.122208	0.0140343	0.0144	0.0290864	0.00312525	8.02056e-07	0.0147071	0.480093	0.636616	0.444031	0.659095	0.618337	0.313594	0.245176
MFF	0.125961	-0.179625	-0.0407412	0.00823483	0.00118134	0.00573419	0.00810339	0.0196563	0.00129926	4.81973e-07	0.0962302	0.0459981	0.771364	0.81929	0.088825	0.0406077	0.0863214	0.0130621	-0.0706331	-0.00605915	-0.316838	0.00107325	0.00938279	0.0100983	0.0228122	0.00370483	0.0262962	7.21606e-07	0.372847	0.896579	0.640032	0.920704	0.0507192	0.206436	0.432208	0.127722	-0.0946116	-0.00550371	-0.0177997	0.000575332	-0.0578287	0.0070811	0.00486538	0.0124667	0.00116535	3.44148e-07	0.00658739	0.129065	0.174974	0.960686	0.602076	0.32673	0.476153	0.0790311	0.0662412	-0.0177284	-0.129177	0.000402723	0.00188588	0.00424281	0.00592227	0.0143892	0.000961473	3.59029e-07	0.309175	0.817805	0.281533	0.989637	0.00164738	0.637084	0.042996	-0.0871132	0.047277	0.0496615	0.014706	-0.000581229	0.00990836	0.00950135	0.0224258	0.0035257	0.0248049	7.39822e-07	0.665783	0.371483	0.75223	0.402948	0.925606	0.499202	0.46095	0.0110808	-0.0520801	0.0195419	-0.00865645	0.000552737	0.0737673	0.00551373	0.0041345	0.00990752	0.000948609	2.79885e-07	0.00520086	0.881375	0.417967	0.844352	0.778666	0.29612	0.306363	0.397406	-0.0316886	0.0278201	0.0537219	-0.0307198	0.000945788	0.00482174	0.00692427	0.0169634	0.00121051	4.17873e-07	0.648136	0.738132	0.679993	0.377266	0.143442	0.397143	0.0469176	-0.0371802	0.046193	-0.00245562	-0.166107	0.000612827	0.0096009	0.010344	0.0223643	0.00360233	0.0260641	7.26723e-07	0.632061	0.714688	0.757408	0.967365	0.303534	0.472218	0.305848	-0.0195333	-0.0203797	0.0738883	-0.0350258	0.000591743	0.0189369	0.0048671	0.004683	0.00985158	0.00103529	2.73626e-07	0.00500176	0.779486	0.765849	0.456617	0.276343	0.257954	0.788883	0.280668
MFN1	0.126354	-0.396634	0.244378	-0.0323778	0.0012595	0.0288729	0.0301613	0.0853296	0.00576525	2.14071e-06	0.457114	0.0223814	0.402823	0.669801	0.389328	0.0230398	0.0660123	0.091391	-0.197314	-0.0766246	-0.135778	0.00154853	0.0320259	0.0321785	0.0760853	0.0121933	0.0850752	2.42195e-06	0.712224	0.610421	0.474403	0.487734	0.641568	0.31972	0.350037	0.0454275	-0.140503	-0.0242713	-0.0359782	0.0012785	0.12927	0.0259164	0.016243	0.0434396	0.00403573	1.20836e-06	0.0234565	0.777803	0.270273	0.907294	0.571162	0.244804	0.398644	0.112622	0.165468	-0.366481	0.0773693	0.00967804	7.41776e-05	0.0238186	0.0332468	0.0807791	0.00539758	2.01554e-06	0.283652	0.0444407	0.785453	0.895197	0.95833	0.15515	-0.0971167	0.234102	-0.0339187	-0.0468289	-0.112104	0.000489084	0.0260177	0.0351267	0.0624293	0.0110777	0.0847589	2.02437e-06	0.547116	0.211639	0.892018	0.656372	0.700193	0.731037	0.359596	0.0392283	-0.0730553	-0.0209962	-0.01291	0.000592533	0.0143125	0.0178481	0.0179622	0.0364431	0.0037148	1.00491e-06	0.0184115	0.769039	0.585688	0.912422	0.832251	0.554465	0.915995	0.484361	-0.156329	0.113674	0.364339	-0.0481157	-0.00117512	0.0180613	0.0259369	0.0635413	0.00453434	1.56527e-06	0.244735	0.480291	0.148356	0.47489	0.347594	0.302946	-0.109679	0.201171	0.136596	-0.0233604	-0.213278	-0.00015948	0.0245695	0.0297543	0.0585344	0.00980359	0.072977	1.89878e-06	0.484103	0.243515	0.572352	0.813485	0.429818	0.907861	0.140469	-0.220564	0.150233	0.214992	-0.0414119	-8.13049e-05	0.1682	0.0154522	0.014891	0.0312961	0.0032905	8.69111e-07	0.0158874	0.0760055	0.218275	0.224258	0.470338	0.930503	0.182059	0.103871
MFNG	0.226041	-0.46732	0.0594186	-0.0482627	0.000317337	0.00606692	0.00527648	0.0164574	0.00114706	4.22098e-07	0.00370744	1.24757e-10	0.643242	0.154153	0.625236	0	0.326888	-0.49355	-0.317732	0.075746	0.087654	0.000933923	0.00282324	0.0036145	0.00713165	0.00122428	0.00906042	2.22579e-07	7.64509e-10	2.22452e-16	0.000168284	0.0304027	0.357119	0.0477526	0	0.286309	-0.501258	-0.118557	-0.00779849	0.000743229	-0.0452233	0.00595026	0.00230397	0.00747364	0.000698519	2.21361e-07	0.00472883	0.00020591	1.57835e-25	0.170253	0.767942	0.114178	0.510772	0	0.0301259	-0.0537528	0.00752648	-0.00954101	0.000642947	0.00208916	0.00291613	0.00708527	0.00047343	1.76786e-07	0.50983	0.319542	0.928751	0.661026	0.126226	0.441394	0.128838	-0.144864	-0.1942	0.0267716	0.0730697	0.0005552	0.00187406	0.00208587	0.00442131	0.00072016	0.00526048	1.44688e-07	0.00291909	0.00151458	0.00349343	0.31847	0.313717	0.1444	0.0142405	0.111725	-0.105435	-0.0979937	0.00131588	0.000690707	-0.046596	0.00186452	0.00142847	0.00338613	0.000325085	9.55181e-08	0.00177029	0.00967008	0.00527654	0.0921786	0.94182	0.0254264	0.268097	0.0173006	0.020349	-0.00908923	-0.0589161	-0.00556231	0.00081356	0.00262023	0.00317615	0.00840588	0.00059859	2.10865e-07	0.690975	0.871874	0.520482	0.820153	0.0764464	0.435654	0.104911	-0.0931873	-0.224327	0.0279969	0.07012	0.000863929	0.00178544	0.00232737	0.00427683	0.000740969	0.00561296	1.38608e-07	0.0130342	0.0534049	0.000603099	0.303708	0.349306	0.0203131	0.0439779	0.113147	-0.0614527	-0.128708	0.00535675	0.000803942	-0.0838862	0.00242674	0.0015549	0.00404559	0.000391949	1.15586e-07	0.00219414	0.0216274	0.11913	0.0430168	0.786718	0.0180456	0.0733182	0.0634011
MFSD11	0.153081	-0.297044	0.0361372	0.0263751	0.000563331	0.0109034	0.00603683	0.0233249	0.00184432	6.58584e-07	0.142643	0.000131784	0.812954	0.539115	0.487584	0.00036515	0.17861	-0.343519	0.0577687	-0.00256427	0.0900651	-0.000342197	0.0102187	0.00448018	0.0151943	0.00259255	0.0139842	5.61772e-07	0.0772467	2.86397e-07	0.639317	0.959834	0.446288	0.647988	5.71203e-06	0.261662	-0.334559	0.0429493	-0.00460158	0.000275929	-0.0691562	0.0103524	0.00263582	0.00974106	0.000952361	3.16246e-07	0.00751765	0.0101201	7.19646e-11	0.663443	0.881467	0.623664	0.425098	0	0.116644	-0.214352	-0.0119551	0.00142195	0.00140076	0.00876342	0.00586467	0.0199483	0.00156133	5.66507e-07	0.212755	0.0051258	0.932544	0.971293	0.062735	0.0387894	0.160591	-0.15303	-0.163743	0.0545671	-0.000448251	-0.000222009	0.00931672	0.00465834	0.0150921	0.00241945	0.0140067	5.43337e-07	0.0961602	0.024953	0.182575	0.267275	0.996978	0.763272	0.102999	0.239731	-0.197833	-0.146616	0.016506	0.00103771	-0.0985003	0.00837288	0.00265395	0.00892653	0.000865077	2.83327e-07	0.00627832	0.00879518	0.000122941	0.120707	0.574663	0.0512312	0.213821	0.000668846	-0.00594065	0.0304925	-0.0791402	0.036759	0.00111864	0.00925967	0.00648542	0.022307	0.00169524	6.16714e-07	0.950773	0.704956	0.596196	0.371971	0.154315	0.386283	0.0248353	0.0440638	-0.0532441	-0.0151042	0.0559618	0.000389594	0.0127232	0.00442984	0.0159123	0.00279161	0.0140409	6.13608e-07	0.825733	0.507942	0.672959	0.774976	0.636731	0.618939	0.239454	0.144132	0.0163333	-0.0868503	-0.00394365	0.00117659	-0.0984733	0.0110249	0.00265036	0.00977845	0.000959334	3.28247e-07	0.00779444	0.169847	0.751044	0.379788	0.898683	0.0400108	0.264684	0.276774
MFSD14B	NA	NA	NA	NA	NA	NA	NA	NA	NA	NA	NA	NA	NA	NA	NA	NA	NA	NA	NA	NA	NA	NA	NA	NA	NA	NA	NA	NA	NA	NA	NA	NA	NA	NA	NA	NA	NA	NA	NA	NA	NA	NA	NA	NA	NA	NA	NA	NA	NA	NA	NA	NA	NA	NA	NA	NA	NA	NA	NA	NA	NA	NA	NA	NA	NA	NA	NA	NA	NA	NA	NA	NA	NA	NA	NA	NA	NA	NA	NA	NA	NA	NA	NA	NA	NA	NA	NA	NA	NA	NA	NA	NA	NA	NA	NA	NA	NA	NA	NA	NA	NA	NA	NA	NA	NA	NA	NA	NA	-0.0298785	0.454957	-0.578011	0.0535275	0.000608284	0.041498	0.0320654	0.105537	0.00786036	2.85128e-06	0.883391	0.0110635	0.0752013	0.546011	0.718671	0.019228	-0.368703	0.590534	0.240324	0.0498869	0.122511	-0.00293207	0.0336236	0.0457301	0.0804736	0.0142771	0.109235	2.60554e-06	0.0443537	0.00575376	0.3969	0.676306	0.71088	0.0692998	0.0075692	-0.211057	0.492409	-0.100144	0.0318691	-0.000938782	0.0593123	0.0269225	0.0203641	0.0489181	0.00485412	1.38242e-06	0.0256417	0.198338	0.000559355	0.650706	0.64737	0.424613	0.711084	0.000616529
MFSD5	0.0202042	-0.0284368	-0.049948	-0.0822554	0.00187507	0.0134808	0.00920321	0.0323927	0.00239666	8.68022e-07	0.861855	0.766907	0.78138	0.0929181	0.0441593	0.330624	0.0432711	0.00268931	-0.225106	-0.00505218	0.200421	0.00127536	0.00852773	0.0115278	0.0216221	0.00381014	0.0285606	6.71939e-07	0.639372	0.980017	0.125801	0.934768	0.235649	0.119745	0.453146	0.126504	-0.0361645	-0.137725	-0.0550599	0.0014879	-0.0706231	0.011503	0.00556081	0.0166044	0.00153694	4.75174e-07	0.00967465	0.238199	0.627699	0.285154	0.160184	0.0308903	0.472753	0.218553	0.0766389	-0.180178	-0.010519	-0.108903	0.00143785	0.0106974	0.0149318	0.0362794	0.00242415	9.05216e-07	0.458701	0.140347	0.955958	0.0269756	0.130723	0.292516	0.0710419	-0.0620788	-0.0558264	0.114692	-0.0930581	-0.000187664	0.0207424	0.0127114	0.0380397	0.00592044	0.0366705	1.3201e-06	0.621822	0.581899	0.774699	0.13607	0.626999	0.870255	0.559399	0.0786206	-0.112062	-0.0248516	-0.0217828	0.000698064	-0.0726019	0.0173827	0.0069814	0.0217383	0.00206256	6.58694e-07	0.0137692	0.550963	0.179862	0.866147	0.631488	0.389729	0.536101	0.235495	-0.0618791	-0.127898	0.119724	-0.103853	0.00144702	0.0192205	0.0123255	0.0440263	0.00341727	1.24546e-06	0.655355	0.249312	0.568276	0.075642	0.194766	0.194485	0.149179	-0.249961	0.0264681	0.0562745	-0.264127	0.000378639	0.00844513	0.0114859	0.0202123	0.00358594	0.0274362	6.54424e-07	0.10452	0.0196833	0.852309	0.347348	0.110803	0.639746	0.0204374	0.10026	-0.206852	0.127552	-0.0709969	0.000858375	-0.111781	0.0106169	0.00675249	0.0176284	0.00170646	5.03935e-07	0.00957746	0.330536	0.0118273	0.336711	0.0856755	0.226595	0.253372	0.00880088
MGA	0.141977	-0.212688	-0.0305574	-0.0312199	0.000565253	0.0120594	0.0170419	0.0413385	0.00273243	1.01362e-06	0.196054	0.103263	0.880533	0.550339	0.574496	0.0764156	0.00388959	-0.0293416	0.0692692	-0.0547477	0.0303825	0.000619566	0.0188959	0.0146908	0.0400762	0.00630219	0.041066	1.3165e-06	0.977426	0.808717	0.72933	0.490423	0.880822	0.589211	0.408907	0.139241	-0.14073	-0.00193135	-0.0594463	0.000511748	-0.122951	0.0105196	0.00830811	0.0198641	0.00188596	5.42692e-07	0.010211	0.174597	0.122599	0.989067	0.171044	0.487261	0.223702	0.0589435	-0.0293283	0.0883673	-0.0493054	0.0351483	0.000694904	0.00804604	0.011231	0.0272876	0.00182333	6.8086e-07	0.743697	0.404371	0.765339	0.410431	0.399697	0.491829	0.0547301	-0.136687	0.0270708	0.0135368	0.0395357	0.000214609	0.0119838	0.0143292	0.0286201	0.00478177	0.0355441	9.33767e-07	0.617109	0.253509	0.872868	0.844798	0.833899	0.824244	0.38833	0.00471446	-0.0365255	0.0137249	3.66839e-05	0.000627821	0.00892086	0.00765122	0.00702673	0.0150888	0.00149773	4.20045e-07	0.00767898	0.957017	0.663031	0.911035	0.999244	0.332697	0.918914	0.512677	-0.0545007	0.0877676	0.0292536	0.00120766	0.00106826	0.00870929	0.012507	0.0306401	0.0021865	7.54784e-07	0.559222	0.432572	0.867274	0.979395	0.218844	0.284881	-0.0442017	0.00782042	-0.0052468	-0.0661183	0.174074	0.00029069	0.0107563	0.0146293	0.0257439	0.00456732	0.0349447	8.33523e-07	0.669967	0.948447	0.973913	0.327905	0.35175	0.750183	0.368676	-0.00127736	0.0286669	0.0281129	-0.0428544	0.000779683	-0.0701116	0.00757182	0.00727733	0.0153196	0.00160936	4.25546e-07	0.00777864	0.988288	0.736838	0.82032	0.285411	0.232004	0.426645	0.273201
MGAT1	0.074716	-0.150138	0.064746	-0.0333648	1.13884e-05	0.00488365	0.00690143	0.0167408	0.00110654	4.10483e-07	0.284999	0.0707212	0.616787	0.315857	0.985818	0.0566049	0.130183	-0.294822	-0.0120974	-0.0216281	-0.0259915	0.000736618	0.00518396	0.00716613	0.013143	0.00234497	0.0176702	4.07642e-07	0.0705896	0.000496371	0.915961	0.655141	0.844979	0.248612	0.00193108	0.0319204	-0.242024	0.0532371	-0.042961	0.000195094	0.149002	0.00358461	0.00365057	0.00754042	0.00075836	2.01212e-07	0.00375726	0.593931	6.18327e-05	0.539824	0.11875	0.663615	0.0150639	0.00013326	0.0470045	-0.160883	0.130948	-0.0242831	7.60027e-05	0.00386599	0.00539629	0.0131113	0.000876081	3.27142e-07	0.449662	0.0285171	0.252785	0.411981	0.894288	0.11603	0.0358778	-0.114368	-0.0350054	-0.0185629	0.111037	0.000765408	0.00437598	0.00590806	0.0105002	0.00186318	0.0142558	3.40484e-07	0.58757	0.136769	0.73264	0.66716	0.352385	0.189611	0.28639	0.0384462	-0.139172	0.0679226	-0.0245391	0.000367869	0.0129745	0.00354564	0.00291621	0.00666161	0.00064637	1.87012e-07	0.00344046	0.518497	0.00996156	0.405299	0.334444	0.394955	0.824937	0.0287854	-0.081809	0.16589	0.0275612	-0.0188801	0.000722968	0.00457748	0.0065735	0.016104	0.00114919	3.96704e-07	0.226597	0.0407487	0.828064	0.577568	0.25103	0.053679	-0.137612	0.183322	0.0404465	-0.0438262	0.123601	0.000306262	0.00385616	0.0052446	0.00922919	0.00163739	0.0125277	2.98819e-07	0.0266881	0.0113614	0.673743	0.278775	0.269463	0.575302	0.0130752	-0.109326	0.183696	0.0620652	-0.036156	0.000326005	-0.000416249	0.00311376	0.00319488	0.00645332	0.000693391	1.7795e-07	0.00326303	0.0500876	0.00115435	0.439757	0.169731	0.439632	0.994186	0.00118732
MGAT2	-0.0720992	-0.00481542	0.321551	-0.100718	0.000103494	0.0190262	0.0129223	0.0455934	0.00337833	1.22313e-06	0.601181	0.966211	0.13209	0.083125	0.925443	0.384979	-0.0657701	0.0762809	0.081159	-0.0167215	-0.0995349	0.00133899	0.00697643	0.00736759	0.0168603	0.00272706	0.0192658	5.34217e-07	0.43103	0.374166	0.531948	0.748813	0.47331	0.0669569	0.260202	-0.0533241	0.0129336	0.201162	-0.0732599	0.000170005	0.0143874	0.0187241	0.00501576	0.018277	0.00177404	5.85783e-07	0.0137303	0.696763	0.855095	0.13676	0.0819755	0.824219	0.902278	0.273732	-0.044234	-0.046765	0.145563	-0.0606722	0.00100877	0.00943205	0.0128957	0.0316067	0.00211456	7.90089e-07	0.648776	0.680477	0.412918	0.187031	0.256421	0.599922	-0.0726889	0.0638833	0.0788598	-0.0284167	-0.0278168	0.00086392	0.00673057	0.00908701	0.01615	0.0028657	0.0219265	5.23689e-07	0.375608	0.502757	0.534902	0.595534	0.85099	0.23255	0.524882	-0.00643478	0.00240723	0.139119	-0.059207	0.000689913	-0.109383	0.00598797	0.00602623	0.0122265	0.0012463	3.37144e-07	0.00617697	0.933727	0.975262	0.208335	0.0935203	0.234758	0.163998	0.611111	-0.111033	-0.0313546	0.292128	-0.0524221	0.00164351	0.00946094	0.0128282	0.0322218	0.00229551	7.98291e-07	0.253654	0.781908	0.103649	0.273892	0.0658471	0.41056	-0.0402765	0.0233927	0.0914574	-0.028437	-0.027572	0.000669337	0.00757964	0.00671943	0.0165522	0.00257242	0.0177072	5.42276e-07	0.643634	0.775358	0.477164	0.575018	0.835853	0.363383	0.324009	-0.0459223	-0.00391117	0.250323	-0.0474301	0.000849319	-0.0999765	0.00939246	0.0049129	0.0139619	0.00132976	4.06131e-07	0.0079922	0.635612	0.955501	0.0341327	0.193372	0.182625	0.263431	0.330736
MGAT4A	0.639374	-1.06172	-0.184133	0.105853	0.000294713	0.0154224	0.0186632	0.0488386	0.00324992	1.20993e-06	2.62621e-07	7.74534e-15	0.404731	0.063338	0.788754	0	0.405384	-0.658198	-0.124288	0.0431529	-0.12286	-0.000441572	0.0120058	0.0146064	0.0300968	0.00506356	0.0370225	9.42884e-07	0.000215828	5.1485e-08	0.473732	0.544228	0.523133	0.64929	0	0.560826	-0.88166	-0.16226	0.0604935	-0.000274677	-0.0427668	0.0142933	0.0084426	0.023185	0.00214862	6.48487e-07	0.0127142	2.71919e-06	8.3591e-22	0.28659	0.191875	0.733034	0.704478	0	0.187538	-0.483613	-0.0780062	0.0615594	0.0010896	0.0189419	0.0105604	0.0385242	0.00322938	1.15751e-06	0.173	2.52556e-06	0.691049	0.278691	0.311175	0.000502747	0.168571	-0.211686	-0.0947768	0.041386	0.0229734	0.000774939	0.0155293	0.0117134	0.0318022	0.0048999	0.0323	1.0723e-06	0.176147	0.0504743	0.595098	0.554363	0.898286	0.454244	0.16297	0.232157	-0.3687	-0.0805262	0.0521498	0.000890323	-0.03991	0.0128596	0.00588395	0.017475	0.00164692	5.1869e-07	0.0105293	0.0406347	1.53514e-06	0.542421	0.198779	0.216379	0.697321	1.71145e-05	0.250018	-0.355669	-0.231959	0.0297915	0.00196909	0.0082224	0.0116992	0.0287736	0.00205262	7.09432e-07	0.00582951	0.00100804	0.171482	0.510819	0.0193968	0.00280993	0.138925	-0.261258	0.0717845	-0.00426018	0.0425619	-0.000136576	0.00959884	0.0128275	0.0229908	0.00403729	0.0307625	7.44738e-07	0.156195	0.0210693	0.635908	0.946544	0.808263	0.874251	0.0214231	0.142032	-0.33497	-0.00778489	-0.00561092	0.000693218	0.0955488	0.0077624	0.00630543	0.0145987	0.0014686	4.1074e-07	0.00756265	0.106943	2.46029e-05	0.948627	0.883595	0.279409	0.271889	7.2923e-05
MGAT4B	0.141146	0.0115591	-0.393308	0.0791786	0.000315915	0.00973046	0.0112813	0.0301899	0.00201604	7.50406e-07	0.152466	0.913338	0.0235982	0.0778282	0.715344	0.37168	-0.00140415	0.194865	-0.237525	-0.00339882	-0.113256	0.000174423	0.00763035	0.0105479	0.0193454	0.0034516	0.0260091	6.00014e-07	0.987175	0.0577804	0.0876861	0.953867	0.482517	0.821842	0.0733179	0.0670208	0.101085	-0.32217	0.0474037	0.000165456	0.0255993	0.00741997	0.00555277	0.013646	0.00128652	3.74283e-07	0.00708427	0.436539	0.174927	0.00581684	0.186298	0.786816	0.761018	0.0790311	0.0432919	0.0477376	-0.154456	0.025717	-0.00109884	0.00741441	0.0103493	0.0251455	0.0016802	6.27412e-07	0.615127	0.638891	0.330038	0.530402	0.165361	0.585703	-0.00082173	0.165096	-0.235916	0.0716479	-0.120681	-2.16227e-05	0.0069085	0.00932723	0.0165769	0.00294146	0.0225061	5.37533e-07	0.992112	0.0873646	0.0669016	0.186482	0.42115	0.976472	0.223712	0.0231493	0.0861574	-0.235761	0.0423873	-0.000272906	0.02103	0.00506401	0.00509637	0.0103399	0.00105399	2.85121e-07	0.00522384	0.744951	0.22748	0.0204203	0.191681	0.609288	0.771076	0.274241	0.230351	-0.400825	-0.149104	0.0365071	0.000200495	0.00681616	0.00860181	0.0223323	0.0015898	5.57603e-07	0.00526913	1.54798e-05	0.3184	0.359877	0.788316	0.000129308	0.30074	-0.458736	-0.2499	0.0666992	-0.153464	0.000437018	0.0087596	0.0119136	0.0209649	0.00371947	0.0284578	6.78793e-07	0.00131229	2.636e-05	0.084363	0.274106	0.362973	0.595812	9.9532e-05	0.240784	-0.432595	-0.222406	0.0550502	0.000457949	0.0506804	0.00512211	0.00525556	0.0106157	0.00114062	2.92726e-07	0.00536766	0.000767189	2.41319e-09	0.0308809	0.103101	0.397318	0.489096	0
MGAT5	0.213164	-0.20015	-0.142493	0.0783582	-0.000978762	0.0102335	0.0130164	0.0332067	0.00220273	8.19742e-07	0.0351019	0.0793745	0.434243	0.0950051	0.279683	0.0621321	0.0425232	0.0369316	-0.191846	-0.0057651	0.224571	0.000586011	0.0096209	0.0111908	0.0238921	0.00396029	0.028646	7.51032e-07	0.66463	0.727003	0.214548	0.927008	0.184558	0.498912	0.3847	0.134846	-0.083618	-0.17362	0.0382298	-0.000224092	0.035066	0.0088177	0.00602676	0.0154814	0.00144652	4.27545e-07	0.00818989	0.150997	0.281434	0.162898	0.314815	0.731811	0.698403	0.116776	-0.00273692	0.0615606	-0.102077	0.0194844	-0.000446069	0.00861611	0.00828765	0.0239679	0.00168801	6.26735e-07	0.976477	0.498902	0.509674	0.635327	0.573124	0.531973	-0.0327039	0.202037	-0.139693	0.041732	0.182446	0.000549257	0.0108659	0.00693087	0.0203843	0.00316103	0.0198254	7.02987e-07	0.75372	0.0152321	0.327864	0.457931	0.19506	0.512409	0.0747807	-0.0519697	0.145773	-0.108535	0.00622622	0.000468148	0.0704423	0.008448	0.00388618	0.0115185	0.00108534	3.41624e-07	0.00692689	0.571786	0.0193672	0.311883	0.8501	0.423157	0.397342	0.0485558	0.0187663	0.0973587	-0.164572	0.0033619	-1.9118e-05	0.0083142	0.0108807	0.0277738	0.00197752	6.90682e-07	0.836938	0.350637	0.323396	0.939737	0.981647	0.246082	0.00154952	0.123044	-0.14116	0.0237858	0.104794	0.000247845	0.0089594	0.00970601	0.0208987	0.00337129	0.0244255	6.79017e-07	0.986939	0.211687	0.32884	0.682057	0.502525	0.763587	0.125831	0.0136448	0.092877	-0.132811	-0.00503566	0.000337394	-0.00602288	0.00614485	0.00549713	0.0120711	0.00124215	3.37384e-07	0.00617282	0.861814	0.210322	0.226734	0.886386	0.561331	0.938895	0.100779
MGMT	0.229344	-0.231928	-0.142291	0.0424859	-0.000319895	0.0178028	0.0251583	0.0610265	0.00403378	1.49637e-06	0.0856379	0.143682	0.56462	0.503532	0.793699	0.0983975	-0.0360653	0.000187843	-0.00219399	0.0161712	0.191805	0.000225302	0.0172335	0.023823	0.0436924	0.00779559	0.0587425	1.35516e-06	0.783525	0.999029	0.991625	0.854677	0.428724	0.846536	0.458365	0.114638	-0.14386	-0.0122206	0.0394127	-0.000857433	0.0121383	0.0130024	0.0132416	0.0273512	0.00275079	7.29853e-07	0.0136287	0.314728	0.211237	0.941095	0.452374	0.315547	0.917189	0.0924879	0.000220295	0.0683842	-0.216446	0.0294055	0.00121174	0.0150681	0.0178306	0.046665	0.00316665	1.18433e-06	0.998568	0.608566	0.316358	0.601287	0.265513	0.575979	-0.0694687	0.0704772	0.0698213	-0.040257	0.161933	0.000241668	0.0173494	0.0234237	0.0416299	0.00738695	0.0565201	1.34992e-06	0.59791	0.645164	0.732197	0.639505	0.495785	0.835228	0.582743	-0.0598051	0.0550224	-0.00706694	0.00629537	6.40431e-05	0.0636453	0.0135014	0.0103994	0.0245842	0.00236187	6.93236e-07	0.0128401	0.606767	0.589504	0.96405	0.896933	0.938688	0.574339	0.485935	0.138669	-0.106789	-0.304961	0.0359711	0.00142523	0.0154861	0.0222388	0.0544815	0.00388782	1.34209e-06	0.265143	0.473933	0.191372	0.564008	0.218601	0.300701	0.0349095	-0.128648	0.128522	-0.0380933	-0.284128	-0.000199398	0.027504	0.0269237	0.0622885	0.00981958	0.0693584	2.0301e-06	0.83328	0.433017	0.606582	0.700669	0.280651	0.888702	0.214622	0.00120199	-0.119285	0.0519185	-0.00705618	-0.000409151	0.0632882	0.0162851	0.0131439	0.0305347	0.00306764	8.59454e-07	0.0158337	0.992485	0.298128	0.766378	0.898624	0.658968	0.614993	0.134376
MGST1	1.01383	-1.77974	-0.0301028	-0.0511322	-0.000230505	0.0280632	0.0396581	0.0961985	0.00635861	2.35879e-06	1.43097e-09	3.99912e-19	0.922682	0.521374	0.880698	0	0.758023	-1.45839	0.143763	0.0603583	-0.538817	0.000143549	0.0290267	0.0340943	0.0722454	0.0120115	0.0870871	2.26929e-06	8.61862e-06	2.82786e-15	0.592746	0.581819	0.0678732	0.924083	0	0.931573	-1.66228	0.138791	-0.0503656	-0.000117371	-0.0837114	0.0239152	0.0186831	0.0449219	0.00425851	1.22826e-06	0.0231361	1.70226e-09	4.99524e-34	0.512572	0.440233	0.915658	0.582079	0	0.133256	-0.163703	-0.0179997	-0.0403204	0.000643561	0.0285528	0.0275056	0.0794891	0.00559636	2.07802e-06	0.43034	0.323611	0.949096	0.589902	0.655278	0.44317	0.242678	-0.457203	0.11458	-0.0137624	0.00598451	0.000213896	0.021911	0.0279829	0.0526157	0.00905443	0.0683741	1.71165e-06	0.101119	0.00627329	0.617413	0.885002	0.981741	0.870131	0.0410817	0.218497	-0.326182	-0.0236736	-0.0462631	0.00115509	0.0570585	0.0241356	0.0138477	0.0375559	0.00353202	1.08432e-06	0.0210275	0.159599	0.00557366	0.902773	0.436312	0.267314	0.693962	0.0179471	-0.342063	0.82498	0.0417695	0.00268053	-0.000518277	0.0217706	0.0261672	0.0695362	0.00495241	1.74611e-06	0.0204326	3.39768e-07	0.874142	0.969616	0.694898	1.42564e-05	-0.447833	0.9933	0.165999	-0.142994	0.0255864	5.08785e-05	0.0266315	0.0207877	0.0550118	0.00847818	0.0563698	1.82075e-06	0.00606551	5.6055e-12	0.479103	0.120429	0.91418	0.969922	0	-0.374906	0.94853	0.113594	-0.0651755	0.000101951	0.0351668	0.0202192	0.0115056	0.0315573	0.00302258	9.104e-07	0.0176353	0.00837473	9.3223e-19	0.522532	0.235826	0.914908	0.791152	0
MGST3	0.0709109	-0.0907252	-0.142917	0.0250433	0.000378916	0.0165356	0.0233676	0.0566827	0.00374666	1.38986e-06	0.581328	0.552847	0.548316	0.682438	0.747901	0.264236	0.0978143	-0.251095	0.139034	-0.000626612	-0.103141	0.0009754	0.0218557	0.0302127	0.0554114	0.00988648	0.0744982	1.71863e-06	0.508204	0.148574	0.554764	0.994972	0.705518	0.456857	0.14282	0.111034	-0.182606	0.00200257	0.00454705	0.000364258	-0.0594459	0.013618	0.0138686	0.0286462	0.00288102	7.64408e-07	0.0142739	0.341362	0.120999	0.99056	0.932489	0.676952	0.61879	0.0583821	-0.0264512	-0.0217074	0.0460027	-0.0102001	0.00150668	0.0187978	0.0262387	0.0637516	0.00425981	1.59068e-06	0.847017	0.893395	0.855429	0.875811	0.232235	0.656523	0.223942	-0.317345	-0.0723422	0.125946	-0.210414	0.000328975	0.0311326	0.0277883	0.068644	0.0106822	0.0737561	2.27648e-06	0.204372	0.0569479	0.782459	0.223005	0.438471	0.8274	0.173543	0.0632556	-0.173989	-0.00749973	0.0109636	0.00108555	-0.000269201	0.0156447	0.0140143	0.0305333	0.00301291	8.51767e-07	0.0155828	0.613049	0.141637	0.965765	0.841685	0.239508	0.998279	0.200553	0.154027	-0.381656	0.111252	-0.0205955	6.53818e-05	0.0189618	0.0272301	0.0667094	0.00476041	1.64331e-06	0.263329	0.0207309	0.666659	0.765318	0.959323	0.0316028	0.430577	-0.878523	0.185932	-0.00237899	-0.367852	-0.000213386	0.0234371	0.0318759	0.0560936	0.00995179	0.0761415	1.81617e-06	0.00491517	8.62601e-07	0.432424	0.980974	0.182499	0.87419	4.80064e-06	0.234936	-0.636927	0.144041	-0.0413266	-1.72264e-05	0.0684167	0.0148073	0.015193	0.0306883	0.00329737	8.46229e-07	0.0155171	0.0535217	2.37447e-07	0.410941	0.471716	0.98506	0.582846	0
MIA2	0.124474	-0.186013	0.236082	-0.0178305	-0.00116398	0.0209492	0.0188987	0.0578233	0.00400111	1.47549e-06	0.389794	0.176025	0.32621	0.778031	0.337938	0.115114	0.154078	-0.208282	0.100873	-0.0592121	-0.406948	-0.000915084	0.0150269	0.0207727	0.038098	0.00679743	0.0512211	1.18164e-06	0.208783	0.148422	0.605295	0.472642	0.0721609	0.39989	0.142744	0.121152	-0.241084	0.227651	-0.052318	-0.00215544	0.0633093	0.0136192	0.0106752	0.0256234	0.00243018	7.00428e-07	0.013189	0.299206	0.0196295	0.154978	0.288561	0.0100108	0.581452	0.0123648	0.0265456	-0.0817624	0.0291051	-0.0541101	0.000732225	0.0147728	0.01656	0.0444777	0.00304199	1.13649e-06	0.827114	0.525191	0.890236	0.326559	0.492177	0.543854	0.0971639	-0.252101	0.320161	-0.0239225	-0.215834	-0.000934139	0.012608	0.0170222	0.0302529	0.00536818	0.0410738	9.81e-07	0.386858	0.0533272	0.0656644	0.74404	0.286888	0.345608	0.167137	0.0331022	-0.187493	0.242891	-0.0597133	-0.000578815	0.0409373	0.00874997	0.00880589	0.0178661	0.00182116	4.92654e-07	0.00902615	0.72343	0.0457149	0.0691904	0.161736	0.409571	0.666547	0.0938628	-0.0450349	0.0819483	0.044963	-0.0391593	0.000353142	0.012889	0.0185092	0.0453447	0.00323582	1.11701e-06	0.691604	0.546944	0.83277	0.491199	0.738279	0.329468	0.0184861	0.141977	-0.168129	0.0301526	-0.120478	0.000905785	0.0143232	0.0194804	0.0342807	0.00608187	0.0465326	1.10992e-06	0.877245	0.309045	0.363843	0.699023	0.576496	0.38992	0.168134	0.0222637	0.0933563	-0.0313363	-0.0320476	0.000385373	-0.0715784	0.00950289	0.00975047	0.0196949	0.00211616	5.43086e-07	0.00995846	0.819346	0.344438	0.823309	0.486016	0.60102	0.473204	0.151347
MIA3	0.207424	-0.291027	-0.0404828	-0.00606815	0.00105024	0.00725061	0.0102463	0.0248545	0.00164285	6.09432e-07	0.0148517	0.00403935	0.797345	0.880992	0.178522	0.00583472	0.0803769	-0.109392	-0.0530531	0.0122641	-0.176778	0.00255577	0.00938646	0.0129755	0.0237977	0.00424598	0.031995	7.38106e-07	0.406753	0.336887	0.730915	0.850711	0.323007	0.00293145	0.244651	0.169863	-0.21989	-0.0224407	-0.0131894	0.00115084	-0.0424804	0.00719077	0.00639705	0.0143406	0.00139051	3.88179e-07	0.00723936	0.0451618	0.00597311	0.851353	0.723562	0.0647278	0.617587	0.00454876	0.11057	-0.0855647	-0.238863	-0.00029469	0.00165916	0.00722306	0.00877599	0.0226834	0.00153417	5.73923e-07	0.193259	0.361048	0.112747	0.993997	0.0285183	0.467615	0.0802087	-0.0958222	0.0465133	0.0292767	-0.13344	0.000791956	0.00843033	0.0101312	0.0201463	0.00337284	0.0251018	6.5716e-07	0.382351	0.341099	0.743136	0.614185	0.399656	0.328601	0.446269	0.094284	-0.0968951	-0.0656102	-0.00788016	0.00117399	-0.024	0.00499465	0.00502657	0.0101983	0.00103955	2.81216e-07	0.0051523	0.182174	0.171726	0.515891	0.806917	0.0268407	0.73811	0.228725	0.0722849	0.00893686	-0.257642	0.0346814	0.000648735	0.00839322	0.00800944	0.0238412	0.00172184	6.18481e-07	0.430105	0.920457	0.0951964	0.40327	0.409425	0.448248	-0.0535785	0.0319685	0.0680573	0.0281837	0.0607941	0.00160959	0.00707962	0.0096287	0.0169441	0.00300612	0.023	5.48609e-07	0.524272	0.744583	0.601088	0.607226	0.68852	0.0297716	0.315177	0.0483804	0.0091065	-0.0346391	0.0173619	0.0011191	-0.0878742	0.00520289	0.00485293	0.0104014	0.00108279	2.89727e-07	0.00529551	0.502393	0.895995	0.734126	0.597761	0.0376089	0.227218	0.316056
MICAL1	0.359537	-0.750622	0.144918	0.00656905	0.00028331	0.0105601	0.00954239	0.0291707	0.00201784	7.44189e-07	0.000467496	1.54078e-14	0.396164	0.883734	0.7426	0	0.451276	-0.796339	-0.278685	0.0520582	0.100161	0.00105894	0.0130138	0.00716547	0.022576	0.00366645	0.0214706	7.90479e-07	7.62613e-05	5.07932e-21	0.0636289	0.389933	0.494252	0.233639	0	0.454442	-0.797298	-0.0628307	0.0173973	0.000669942	-0.0269825	0.009955	0.00424382	0.0132971	0.00123599	3.87541e-07	0.00810219	5.24655e-06	1.92639e-34	0.585843	0.620705	0.281854	0.764356	0	0.189023	-0.270568	-0.060659	0.0546557	0.000753101	0.00859705	0.0074362	0.022612	0.00163457	6.03189e-07	0.0414859	0.00170325	0.686661	0.176418	0.332208	0.0182293	0.228404	-0.327803	-0.175866	0.0511762	0.0188942	0.00015417	0.00909389	0.00788785	0.0198237	0.00307563	0.0210741	6.59002e-07	0.0166146	0.000223448	0.211638	0.356119	0.896445	0.849377	0.00323995	0.251222	-0.311417	-0.112845	0.0560796	0.000583377	0.00382151	0.00779062	0.00390576	0.0111976	0.00105275	3.28272e-07	0.00653646	0.00442394	6.26102e-07	0.286244	0.0839184	0.308584	0.9623	1.71145e-05	0.131777	-0.130005	-0.134873	0.0112744	0.00153511	0.00815761	0.00687911	0.0217366	0.00159506	5.76632e-07	0.144562	0.11701	0.360294	0.777716	0.0432201	0.114375	0.187447	-0.171387	-0.246697	-0.0108844	-0.141825	0.00175221	0.00910199	0.00699417	0.018662	0.00287512	0.019032	6.18616e-07	0.049442	0.0404312	0.0709401	0.839142	0.30393	0.0258943	0.0353664	0.213954	-0.160567	-0.206023	-0.00341379	0.00187998	-0.0541498	0.00687892	0.00363865	0.0102929	0.000980944	2.99055e-07	0.00587238	0.00989005	0.00777093	0.0422849	0.913205	0.0005865	0.479799	0.00615411
MICAL2	0.44928	-0.713905	-0.0724916	-0.00813955	0.000434503	0.0196899	0.0278252	0.0674955	0.00446137	1.65499e-06	0.00136568	1.8708e-05	0.780222	0.903009	0.735551	6.32145e-05	0.266254	-0.528085	0.349866	-0.0495254	-0.634339	-0.000626565	0.018184	0.025137	0.0461024	0.00822556	0.0619826	1.4299e-06	0.0483282	0.000866006	0.103219	0.585021	0.0108366	0.600294	0.00286085	0.24699	-0.611544	0.134684	-0.0447604	0.000136015	0.0969769	0.0206985	0.0135119	0.0354665	0.00330278	9.83121e-07	0.0189617	0.0860234	1.43259e-07	0.474505	0.436068	0.890891	0.481274	2.4788e-06	0.130285	-0.25199	0.207652	-0.0301187	0.000112544	0.0288035	0.0147847	0.055514	0.0048141	1.71599e-06	0.442685	0.0382265	0.378143	0.664224	0.931534	0.140041	0.160244	-0.160546	0.0895021	0.119125	-0.430696	-0.000408043	0.0144249	0.0194752	0.0346125	0.00614174	0.0469926	1.12236e-06	0.182135	0.249969	0.63046	0.128499	0.0469437	0.70012	0.386343	0.0839698	-0.230284	0.115613	0.0366359	3.35229e-05	0.0867363	0.0191271	0.0095547	0.0274318	0.00257919	8.0457e-07	0.0160322	0.543749	0.0184781	0.485153	0.470675	0.970187	0.493331	0.0468059	0.170239	-0.289062	0.0373401	-0.0122491	0.00144425	0.0260406	0.0195004	0.065105	0.00487835	1.77139e-06	0.291446	0.0384532	0.883651	0.860785	0.27786	0.0512561	0.169878	-0.19884	-0.049151	0.0910689	-0.171388	-0.000358147	0.0143221	0.0194789	0.034278	0.0060814	0.046529	1.10984e-06	0.155753	0.154245	0.790643	0.242888	0.426877	0.733885	0.0991776	0.102323	-0.254453	-0.0363834	0.0365772	0.000833496	0.126113	0.0117701	0.0105363	0.023128	0.00238035	6.46387e-07	0.0118261	0.345599	0.0131781	0.810919	0.453433	0.299871	0.246178	0.00964818
MICAL3	NA	NA	NA	NA	NA	NA	NA	NA	NA	NA	NA	NA	NA	NA	NA	NA	0.254581	-0.0756969	-0.616568	-0.0664974	-0.350894	0.00364728	0.0404421	0.0472271	0.100524	0.0166828	0.120787	3.15896e-06	0.205538	0.727597	0.0518153	0.606667	0.312667	0.0401604	0.384818	NA	NA	NA	NA	NA	NA	NA	NA	NA	NA	NA	NA	NA	NA	NA	NA	NA	NA	NA	NA	NA	NA	NA	NA	NA	NA	NA	NA	NA	NA	NA	NA	NA	NA	NA	0.117887	0.0296466	-0.307663	0.00148504	-0.153364	0.000191517	0.0299041	0.0403739	0.0717549	0.0127324	0.09742	2.32677e-06	0.495421	0.882702	0.250741	0.989499	0.623172	0.900085	0.653552	NA	NA	NA	NA	NA	NA	NA	NA	NA	NA	NA	NA	NA	NA	NA	NA	NA	NA	NA	-0.0333085	0.40568	-0.642097	-0.010761	0.00185577	0.0344105	0.0494152	0.12106	0.00863887	2.98216e-06	0.857498	0.0680069	0.064973	0.907829	0.28254	0.0780285	0.19309	0.125529	-0.743507	0.102305	-0.0182289	-0.000330682	0.0281778	0.0383235	0.0674398	0.0119648	0.0915428	2.18354e-06	0.250025	0.521376	0.004196	0.349642	0.951957	0.822925	0.243917	0.133842	0.221272	-0.691498	0.0141075	0.00128059	-0.0845556	0.0218241	0.022284	0.045155	0.00484295	1.24592e-06	0.0228372	0.36494	0.138267	0.00113731	0.839354	0.251271	0.575802	0.071696
MICALL1	0.206619	-0.14535	-0.237099	-0.0420539	0.00058327	0.0133261	0.0175145	0.0439619	0.00291166	1.08286e-06	0.0734771	0.27208	0.258134	0.43577	0.575131	0.158723	0.0838027	-0.106226	0.172224	0.0092824	-0.772028	-1.90292e-05	0.0130042	0.0132133	0.0310188	0.00498044	0.0348477	9.86329e-07	0.462413	0.355427	0.328139	0.895356	3.53916e-05	0.984713	0.252732	0.081497	-0.143548	0.00367034	-0.0618159	6.60005e-05	0.0339503	0.0108453	0.00785919	0.0196251	0.00184364	5.3956e-07	0.0102534	0.433882	0.105399	0.979098	0.149961	0.928405	0.737413	0.0519759	0.122641	-0.052178	-0.320979	-0.0298468	0.000426591	0.010191	0.014225	0.0345621	0.0023094	8.62367e-07	0.224417	0.66176	0.08425	0.534547	0.645966	0.594226	0.0118475	0.0558276	0.0680234	0.00266046	-0.152071	-0.00126256	0.0133354	0.0127745	0.0301718	0.00474267	0.033358	9.95426e-07	0.918285	0.621347	0.695344	0.969184	0.405059	0.205708	0.574367	0.0687876	-0.00272154	-0.110281	-0.0337345	-0.000475361	-0.0385809	0.00795242	0.00696563	0.0153713	0.00150935	4.2956e-07	0.00786686	0.44049	0.973987	0.373736	0.38522	0.468275	0.663575	0.610963	0.396611	-0.493703	-0.461853	0.0481168	0.00180113	0.0132832	0.0190754	0.0467318	0.0033348	1.15118e-06	0.000579095	0.000350746	0.0326406	0.404719	0.093211	0.00118373	0.375431	-0.610089	-0.0739883	-0.0502118	-0.322917	-0.000781475	0.0149465	0.0203282	0.0357725	0.00634655	0.0485577	1.15823e-06	0.00213446	1.87723e-05	0.695656	0.528508	0.142806	0.467755	7.92533e-05	0.357173	-0.566203	-0.211828	-0.0261709	0.000102468	0.010516	0.00991733	0.0101757	0.0205538	0.00220845	5.66771e-07	0.0103928	0.000335029	1.98919e-08	0.139532	0.577598	0.891735	0.917841	0
MICOS10	0.104398	-0.130872	0.0262281	0.00495345	0.000919498	0.00761247	0.0107577	0.0260949	0.00172484	6.39848e-07	0.231482	0.207024	0.87102	0.905061	0.250346	0.129367	-0.102233	0.155416	-0.00121471	-0.0590964	0.188436	0.000837576	0.00632833	0.00849178	0.0160423	0.00281599	0.0210719	4.98844e-07	0.198748	0.0916928	0.992348	0.265433	0.194248	0.235668	0.102054	0.0327744	-0.00857642	0.0104764	-0.0228752	0.000455262	-0.00519333	0.00618113	0.00518738	0.0120101	0.00115138	3.26632e-07	0.00611282	0.676773	0.905213	0.923842	0.500217	0.425692	0.94704	0.285554	0.0811633	-0.122086	-0.0978906	0.00727592	0.00194759	0.0105078	0.0103248	0.0295553	0.00207179	7.70065e-07	0.428489	0.229554	0.56908	0.872999	0.0264604	0.379014	-0.0493209	0.0814662	-0.1062	-0.0487812	0.286304	0.000481162	0.00775076	0.00893506	0.018409	0.00303372	0.0223515	6.0153e-07	0.575329	0.388773	0.433788	0.375803	0.0554893	0.535003	0.472792	0.0802385	-0.0177119	-0.117372	-0.00895604	0.00108536	-0.0494297	0.00728588	0.00528866	0.0128792	0.00122862	3.6465e-07	0.00680483	0.347202	0.807578	0.301027	0.79833	0.0722777	0.549033	0.564189	0.129576	-0.169768	-0.0934361	0.011425	0.00158893	0.00623294	0.00895082	0.0219281	0.0015648	5.40173e-07	0.100742	0.0727454	0.528055	0.77272	0.0306253	0.0818772	0.0651747	-0.166774	-0.00475286	0.00364873	0.167428	-0.000853991	0.00848385	0.00832844	0.0192315	0.00303336	0.021441	6.26717e-07	0.479199	0.0676308	0.97266	0.94718	0.252864	0.280703	0.0530098	0.0886562	-0.174658	0.00941302	-0.0126039	3.16655e-05	0.0165718	0.00662464	0.0047798	0.011755	0.00115731	3.33168e-07	0.0062159	0.276043	0.0115273	0.930815	0.711015	0.95625	0.833517	0.00861916
MICOS13	0.0105965	0.0336815	-0.100946	-0.0212546	0.000793981	0.0118296	0.0167173	0.040551	0.00268037	9.94311e-07	0.922388	0.794478	0.616169	0.68141	0.425887	0.338705	0.112913	0.0708145	-0.282582	0.0736987	-0.348301	0.000635821	0.019461	0.0182825	0.0450505	0.00715287	0.0490567	1.44407e-06	0.418289	0.600469	0.183072	0.383533	0.115822	0.596734	0.347285	0.0488159	0.0286271	-0.169842	-0.0111308	0.000455885	0.0147876	0.0125059	0.009554	0.0232357	0.00219619	6.36351e-07	0.0120158	0.662459	0.769616	0.265189	0.812257	0.567669	0.892688	0.254209	0.158138	-0.206191	-0.257587	0.0101741	0.00130396	0.0145866	0.0203605	0.0494694	0.00330549	1.23432e-06	0.19041	0.14845	0.246813	0.859539	0.240524	0.302765	0.0903982	-0.0272066	-0.182363	0.0113937	-0.181194	0.00111744	0.0128863	0.0173979	0.0309206	0.00548665	0.0419802	1.00265e-06	0.425837	0.836584	0.299697	0.877753	0.376511	0.264439	0.640513	0.175133	-0.127459	-0.246392	-0.0075814	0.00123858	-0.0929205	0.0098795	0.00994264	0.0201724	0.00205625	5.5625e-07	0.0101913	0.078073	0.201158	0.0827769	0.86722	0.0967749	0.357342	0.252975	-0.0312263	0.0567109	-0.021204	-0.0455744	0.00105996	0.0146747	0.020033	0.0501666	0.00357447	1.24201e-06	0.796583	0.688659	0.924577	0.445892	0.34155	0.381396	0.088213	-0.029206	-0.179238	0.0696097	-0.00598666	-5.00025e-05	0.0179685	0.0141938	0.0373246	0.00575436	0.0383873	1.23395e-06	0.510488	0.806344	0.353535	0.358809	0.975624	0.964097	0.332938	0.0717006	0.0209755	-0.0525073	-0.0375399	0.000689942	-0.0864656	0.0152676	0.0089029	0.0241613	0.00231884	6.95521e-07	0.0134141	0.561726	0.824078	0.735514	0.435641	0.408073	0.455331	0.296274
MICU1	0.115433	-0.0275574	-0.145215	-0.00317587	0.000136883	0.0120269	0.0144038	0.0378961	0.00252374	9.39575e-07	0.292534	0.818391	0.455692	0.949593	0.8877	0.344789	-0.148486	0.0366184	0.315797	-0.0674372	0.229918	-0.000269697	0.00673275	0.00930714	0.0170697	0.00304557	0.0229495	5.29432e-07	0.0703532	0.704265	0.0156447	0.221714	0.12909	0.710894	0.378422	0.022751	-0.0164324	0.137888	-0.0432728	-0.000337464	-0.0562158	0.00672523	0.00616815	0.0135875	0.00132657	3.66799e-07	0.00683368	0.781453	0.834269	0.236838	0.234798	0.577389	0.496483	0.269227	-0.00894996	-0.0507617	0.0804733	-0.00443669	-5.87554e-05	0.010192	0.0116057	0.0309367	0.00211077	7.88885e-07	0.929358	0.637501	0.647294	0.923068	0.947257	0.585106	-0.0820662	0.0627619	0.227783	-0.0449255	0.0682029	-0.000798013	0.00789094	0.0106536	0.0189343	0.00335976	0.0257067	6.13975e-07	0.355566	0.543147	0.0978481	0.438301	0.670557	0.308469	0.542048	-0.00891002	0.00656645	0.181716	-0.029761	-0.000401154	-0.102041	0.00718487	0.00550259	0.0130461	0.00125243	3.6802e-07	0.00682101	0.916284	0.929462	0.111624	0.400375	0.508443	0.216635	0.600209	0.0652533	-0.0522933	-0.108715	-0.019099	0.000411215	0.00642944	0.009233	0.0226194	0.00161413	5.57203e-07	0.415762	0.58629	0.469773	0.634517	0.581711	0.344353	-0.057901	0.0168136	0.23421	-0.0604964	-0.0172028	-0.000921817	0.00712783	0.00789666	0.0167147	0.00271368	0.0197696	5.42839e-07	0.492829	0.84993	0.070052	0.245514	0.902623	0.21088	0.344283	0.020066	-0.0263559	0.0990696	-0.0481167	-0.000321763	-0.0729171	0.00523478	0.00439062	0.00999266	0.00101225	2.80566e-07	0.0051523	0.78152	0.690811	0.321656	0.130444	0.543546	0.309702	0.260462
MICU2	0.187758	-0.201571	-0.133441	-0.0228406	0.000273551	0.0106398	0.00958567	0.0293492	0.00203135	7.49044e-07	0.0687201	0.0395126	0.436029	0.612312	0.751949	0.0360506	0.0781949	-0.0710728	0.103301	0.0421293	-0.183235	-0.000820147	0.0116327	0.0100938	0.0260197	0.00410324	0.0275582	8.41908e-07	0.468452	0.479307	0.52191	0.510738	0.269687	0.371408	0.303314	0.165349	-0.149219	-0.000600956	-0.019337	-0.000433327	-0.05094	0.0102389	0.00509164	0.0150329	0.00139086	4.28624e-07	0.0086775	0.10224	0.0365106	0.996089	0.60411	0.508049	0.584487	0.0211562	0.0534236	-0.102613	0.0113774	-0.0113612	0.000120783	0.00672976	0.00843891	0.0214943	0.00144859	5.4194e-07	0.514899	0.263989	0.938144	0.765317	0.869675	0.405031	0.0379945	-0.112753	0.137408	-0.0842533	0.126501	-0.00032828	0.00826162	0.00845003	0.0190821	0.00303857	0.0217329	6.27062e-07	0.675939	0.219977	0.319874	0.1264	0.390839	0.678463	0.366527	0.0482931	-0.112776	0.08156	-0.0561057	3.609e-05	-0.0174992	0.00635773	0.00431566	0.0108539	0.0010291	3.08809e-07	0.00581902	0.544736	0.0860357	0.43371	0.0802989	0.948218	0.818558	0.144926	0.00852385	-0.0155692	0.0086739	-0.00141852	0.00052503	0.00597846	0.00858537	0.0210328	0.00150091	5.18118e-07	0.912219	0.86656	0.952308	0.970792	0.465753	0.434356	0.187426	-0.325968	0.0816969	-0.00536753	-0.0281685	-0.000399575	0.00974316	0.00954143	0.0220683	0.00347926	0.0245775	7.19236e-07	0.0575903	0.000846607	0.582356	0.927494	0.857405	0.637531	0.00163084	0.0525731	-0.177051	0.072561	-0.0216894	5.43888e-05	0.0650864	0.00650117	0.00483285	0.011711	0.0011586	3.31306e-07	0.0061579	0.514381	0.010871	0.502532	0.52399	0.924718	0.406867	0.0081965
MID1IP1	0.263407	-0.49773	0.085611	0.0329395	2.39411e-05	0.0149782	0.0211667	0.051344	0.00339378	1.25895e-06	0.0313756	0.000623656	0.705564	0.571784	0.982977	0.00133618	0.244405	-0.484251	-0.00461762	0.00773922	-0.20197	0.00127937	0.0130417	0.0180284	0.033065	0.00589944	0.0444544	1.02554e-06	0.0323432	0.000310301	0.979741	0.91974	0.338102	0.206466	0.00133812	0.199478	-0.517869	0.037364	0.0101827	0.000122605	0.149775	0.0102698	0.0104587	0.021603	0.00217268	5.76466e-07	0.0107644	0.0490212	4.10895e-07	0.799332	0.827073	0.871715	0.148854	4.7536e-06	0.0630975	-0.0613892	-0.06663	0.0230437	0.000711474	0.0101083	0.0141096	0.0342818	0.00229067	8.55374e-07	0.530276	0.605285	0.718949	0.630181	0.441731	0.574377	-0.0458744	0.0375973	0.0999572	-0.00887579	-0.165517	0.000361883	0.0143904	0.0169132	0.0342855	0.00569013	0.0421206	1.11941e-06	0.702154	0.772507	0.589313	0.906333	0.419964	0.732322	0.623956	-0.0167135	-0.0259722	0.0459911	0.00224015	0.000380532	0.0377768	0.00843107	0.00848494	0.0172149	0.00175479	4.74698e-07	0.00869717	0.855564	0.777976	0.725943	0.957352	0.580737	0.685422	0.55612	0.103567	-0.320641	0.0814075	-0.0120169	0.00155004	0.0127191	0.0161507	0.0418091	0.00297632	1.04318e-06	0.358452	0.0116348	0.690532	0.825662	0.129109	0.0199878	0.141312	-0.271871	0.016899	0.00394297	-0.0231525	0.000586129	0.0147964	0.0191122	0.0354349	0.00611058	0.046189	1.14858e-06	0.245348	0.049234	0.928468	0.959771	0.914211	0.584444	0.0413118	0.083848	-0.305734	0.073154	-0.0170775	0.00100573	0.0794977	0.010727	0.00905658	0.0205385	0.00208364	5.7641e-07	0.0105801	0.418188	0.0013152	0.609735	0.708313	0.185273	0.439595	0.00134714
MIEF1	0.0376214	0.0568969	-0.103447	0.0352282	0.00040823	0.0175599	0.0248151	0.0601939	0.00397875	1.47595e-06	0.776483	0.717961	0.673288	0.576508	0.736854	0.316339	0.0585449	0.115683	-0.27963	-0.0132873	-0.11059	0.00165318	0.0234161	0.0323696	0.0593673	0.0105923	0.0798167	1.84133e-06	0.702025	0.520235	0.251113	0.897275	0.69547	0.22311	0.319152	-0.0578657	0.0782074	-0.174664	0.0244575	0.000513338	0.199839	0.0145306	0.014798	0.0305659	0.0030741	8.15636e-07	0.0152305	0.631198	0.520286	0.317773	0.659129	0.569762	0.105387	0.189873	-0.048037	-0.0133869	0.22282	0.0140708	-0.000533991	0.0259651	0.0298951	0.0792687	0.00539958	2.01853e-06	0.765617	0.938286	0.428702	0.848144	0.707027	0.666438	-0.20934	0.478561	0.0279647	0.0126015	-0.125649	-0.000644297	0.0187997	0.0253817	0.0451099	0.00800444	0.0612447	1.46276e-06	0.126816	0.00266597	0.895249	0.887988	0.611651	0.594227	0.0214883	-0.141719	0.229406	0.140353	0.0155187	-0.000572538	0.0247067	0.0148837	0.0144181	0.0299749	0.00301871	8.30191e-07	0.0151802	0.245382	0.0560667	0.417556	0.777597	0.529762	0.841068	0.107459	-0.141594	0.121739	0.209407	-0.0609022	5.3431e-05	0.0276394	0.0282682	0.0813214	0.0058361	2.08673e-06	0.394388	0.469023	0.462749	0.42533	0.970495	0.299003	0.00270456	0.163684	-0.167982	0.0178451	0.0136435	-0.000764548	0.0236639	0.0321844	0.0566365	0.0100481	0.0768784	1.83375e-06	0.985973	0.361559	0.480279	0.858705	0.960755	0.572351	0.188717	-0.151328	0.136345	0.0431462	-0.035672	-0.00044123	0.152597	0.0173428	0.0156588	0.0342038	0.00352834	9.553e-07	0.0174726	0.250512	0.275896	0.815533	0.548146	0.651676	0.248324	0.125925
MIER1	0.424442	-0.609897	-0.156895	-0.0326258	-4.29515e-06	0.0296663	0.0419235	0.101694	0.00672183	2.49353e-06	0.0137296	0.0028947	0.622722	0.690674	0.99783	0.0044954	0.243597	-0.161235	-0.364496	0.113703	0.0779943	0.000556736	0.0215528	0.0271861	0.0543428	0.00927066	0.0683674	1.69792e-06	0.0970589	0.328134	0.117915	0.237638	0.765482	0.669191	0.240379	0.44705	-0.402928	-0.253362	0.0293501	-0.000214562	-0.154678	0.0217875	0.0176008	0.0415877	0.00396184	1.1343e-06	0.0212958	0.00245629	0.00238854	0.214091	0.641003	0.840338	0.289171	0.00214683	0.113497	-0.322969	0.0112122	-0.149682	0.00203465	0.0261768	0.0309396	0.0810181	0.00549868	2.05647e-06	0.482991	0.066338	0.968578	0.043534	0.155951	0.197696	0.415191	-0.367731	-0.418069	0.206896	-0.561353	0.000498324	0.0254887	0.0319368	0.0611495	0.0104261	0.0783752	1.99106e-06	0.00930597	0.0396177	0.0909052	0.0427398	0.044947	0.72397	0.138328	0.221633	-0.340393	-0.16586	-0.0332937	0.00124416	-0.0254693	0.0205781	0.0162079	0.0378782	0.00365039	1.0665e-06	0.0197043	0.122342	0.00750123	0.394097	0.581598	0.228299	0.856021	0.0229604	-0.0908915	0.134936	0.176945	-0.0877236	0.000852335	0.0220989	0.0289489	0.0738611	0.00525902	1.83659e-06	0.540924	0.427738	0.514997	0.226409	0.529393	0.282917	0.128814	-0.0272319	-0.130256	0.116953	-0.159112	0.00106821	0.0206655	0.0281063	0.0494601	0.00877491	0.0671372	1.6014e-06	0.370217	0.870964	0.558083	0.211848	0.539166	0.398598	0.349814	0.0262262	0.0642991	0.0164647	-0.00199711	0.000973381	-0.0362639	0.014851	0.0148431	0.0304945	0.00324546	8.43575e-07	0.0154406	0.829606	0.597661	0.924883	0.972035	0.289239	0.77041	0.234147
MIER2	0.0784783	0.175721	-0.508258	0.0698097	0.000281217	0.0295177	0.0388069	0.097392	0.00645033	2.39889e-06	0.647828	0.372388	0.103391	0.384733	0.855923	0.200861	0.14475	-0.0186423	-0.447414	0.184523	-0.251468	0.000292737	0.0290372	0.0330153	0.0717064	0.0118072	0.0849368	2.25803e-06	0.395626	0.918282	0.0947567	0.0894798	0.388221	0.845541	0.437933	0.173628	0.0170814	-0.422889	0.082519	-0.000614094	-0.0794861	0.0229857	0.0199324	0.0453282	0.00437215	1.22958e-06	0.022961	0.252116	0.9037	0.0470012	0.21204	0.579713	0.599889	0.285287	-0.168992	0.260367	0.0636337	-0.0362482	-0.0004243	0.0341277	0.0476367	0.115742	0.00773376	2.88791e-06	0.360311	0.232897	0.851627	0.680204	0.802836	0.381069	-0.0640979	0.056882	-0.0863905	0.065377	0.351509	-0.00122172	0.0212217	0.0286516	0.0509214	0.00903566	0.0691349	1.65121e-06	0.659936	0.736836	0.70184	0.491596	0.181267	0.341725	0.610681	-0.0393305	0.149782	-0.0282793	0.000384767	-0.000847512	-0.0912933	0.0194274	0.0195516	0.0396677	0.00404349	1.09383e-06	0.0200406	0.777807	0.284082	0.88709	0.995172	0.417741	0.519	0.315046	-0.0106357	0.198177	-0.393889	-0.00474706	-0.00115013	0.0355507	0.0386031	0.107814	0.00770671	2.74288e-06	0.955017	0.313142	0.230295	0.956876	0.487398	0.227291	0.217931	-0.331341	-0.386351	0.0938498	0.25277	-0.000184851	0.0260646	0.0354494	0.0623822	0.0110675	0.0846776	2.01978e-06	0.177056	0.0784369	0.121896	0.372344	0.385043	0.896513	0.0594693	0.152941	-0.0573915	-0.379751	0.0416191	-0.000718097	-0.0819473	0.0255871	0.0189585	0.046016	0.00454998	1.30206e-06	0.0242108	0.339011	0.676812	0.0766786	0.537232	0.529144	0.59843	0.256533
MIF	-0.153869	0.26198	0.0811174	-0.00651282	0.000933712	0.0276356	0.0239864	0.0748933	0.00522211	1.92142e-06	0.35466	0.0907309	0.766917	0.928188	0.500566	0.0689128	-0.035715	0.0732947	-0.152295	-0.0584256	0.121338	0.0014685	0.0341361	0.0230658	0.0670899	0.0106157	0.0663883	2.25522e-06	0.84672	0.629379	0.556549	0.570674	0.637695	0.328139	0.356118	-0.1476	0.163538	-0.0306645	-0.0449006	0.00119643	0.0630619	0.0261015	0.0117505	0.0360714	0.00334537	1.0426e-06	0.0215431	0.360931	0.131386	0.871734	0.437571	0.241303	0.667452	0.0626389	-0.0656372	-0.161383	0.138735	0.0391358	0.000326159	0.0330808	0.0275457	0.0852418	0.00622624	2.29212e-06	0.71819	0.330868	0.634657	0.619911	0.82943	0.447456	0.00341616	-0.0364694	0.100475	-0.0890468	0.0306586	0.00189277	0.023933	0.0206385	0.0520474	0.00807073	0.0552136	1.73109e-06	0.982382	0.799606	0.659638	0.321587	0.89619	0.150266	0.632466	0.0156374	-0.105919	0.167635	-0.0119976	0.000865505	-0.121863	0.0244605	0.0117789	0.0343066	0.00322803	1.01104e-06	0.0203009	0.920357	0.329094	0.365435	0.832758	0.389366	0.392389	0.345068	0.30776	-0.64405	-0.069322	0.111386	-0.000180845	0.0281112	0.0323558	0.0878127	0.00626096	2.21689e-06	0.0664202	0.00034294	0.815037	0.159221	0.903327	0.00117055	0.53052	-0.927283	-0.339274	0.0200703	0.288863	0.00185775	0.0314753	0.0254166	0.0660462	0.0101914	0.0684032	2.17915e-06	0.00278691	6.01339e-09	0.186781	0.842412	0.26939	0.208221	0	0.455238	-0.800212	-0.1987	0.0797749	0.00135249	-0.0815729	0.0253076	0.0145396	0.0397146	0.0038068	1.14474e-06	0.0221365	0.00421475	3.21564e-11	0.318733	0.196024	0.206197	0.583509	0
MIF4GD	-0.0480503	0.411241	-0.213675	0.077903	0.000392555	0.0302421	0.0427373	0.103668	0.00685231	2.54193e-06	0.782313	0.0466716	0.506921	0.346653	0.805514	0.0410279	-0.114168	0.547219	-0.326608	0.0814565	-0.204942	0.00110091	0.0265311	0.0338335	0.0669882	0.0114804	0.0848825	2.09132e-06	0.483354	0.00292986	0.206982	0.447114	0.481786	0.446491	0.00714828	-0.0640534	0.465459	-0.271003	0.0604857	0.000289747	-0.0422298	0.022941	0.0194528	0.0447859	0.00430152	1.21704e-06	0.0227595	0.672369	0.000846076	0.200345	0.356406	0.792826	0.779537	0.000876949	0.251659	-0.283272	-0.353063	0.0989666	-0.000793213	0.0423044	0.039409	0.115728	0.00821096	3.04333e-06	0.221125	0.153597	0.299341	0.274757	0.649332	0.308867	-0.0492474	0.0221835	-0.0308178	-0.0409768	-0.140687	0.000531508	0.0444088	0.0338613	0.0914198	0.014087	0.0931478	3.07862e-06	0.815222	0.904045	0.918816	0.729909	0.644825	0.761949	0.658703	0.110579	-0.119109	-0.14869	0.0418863	-0.00087951	0.0015161	0.0355837	0.0188884	0.0529202	0.00497307	1.54078e-06	0.0303284	0.557739	0.386129	0.518049	0.552536	0.478603	0.993054	0.378573	0.351671	-0.407054	-0.326681	0.0537909	0.000971444	0.0309114	0.0443904	0.10875	0.00776042	2.67892e-06	0.0454768	0.0533594	0.321867	0.541455	0.552831	0.0656103	0.206344	-0.220366	-0.0500683	0.049552	-0.21173	0.00132284	0.0310713	0.0422587	0.0743649	0.0131934	0.100943	2.40775e-06	0.241755	0.283729	0.854325	0.666175	0.505145	0.393929	0.157733	0.30096	-0.317974	-0.119968	0.0329032	0.000848975	-0.10261	0.0224108	0.0227471	0.0462724	0.00495191	1.2777e-06	0.0234092	0.0443898	0.0350068	0.577047	0.640088	0.45261	0.502443	0.0226027
MIGA1	0.109853	-0.0420231	0.117061	-0.034699	1.67842e-05	0.0278781	0.0364983	0.0917863	0.00608012	2.26143e-06	0.510582	0.825899	0.699211	0.65632	0.991095	0.346517	-0.10795	0.115512	0.363641	-0.0824072	-0.142683	0.00084222	0.0294581	0.0407219	0.0746857	0.0133254	0.100412	2.31644e-06	0.529376	0.567037	0.183314	0.475302	0.652511	0.580011	0.335841	0.00858131	0.037778	0.284502	-0.0683109	0.000160591	-0.0521826	0.0200671	0.0204364	0.0422123	0.0042454	1.12641e-06	0.0210337	0.951696	0.791577	0.166133	0.29445	0.87973	0.718992	0.25916	0.0148121	0.058815	0.0745847	0.0161415	-0.00138238	0.028924	0.0403731	0.0980938	0.00655452	2.44756e-06	0.930597	0.769741	0.811774	0.841968	0.376908	0.62522	-0.164514	0.214309	0.182479	-0.0106575	-0.00756268	0.000106997	0.0204658	0.027603	0.049111	0.00870902	0.0666197	1.59261e-06	0.250155	0.197078	0.410267	0.909078	0.976625	0.932433	0.347626	-0.00796788	0.130019	0.12863	0.00739349	-0.000448392	-0.116481	0.016894	0.0170019	0.0344949	0.0035162	9.5119e-07	0.0174272	0.951118	0.318696	0.488577	0.900773	0.645694	0.377586	0.338734	0.189874	-0.225453	-0.0708939	0.00967448	0.00197563	0.02747	0.0339602	0.0890339	0.00633877	2.22829e-06	0.251958	0.221176	0.812198	0.903284	0.185672	0.179353	-0.211406	0.264624	0.242539	-0.0262182	0.00831971	0.000503991	0.0258566	0.0324133	0.0618189	0.0105085	0.0788715	2.00458e-06	0.188607	0.141607	0.329319	0.798137	0.976367	0.721864	0.0925659	0.121693	0.00142408	0.12687	-0.0168879	0.00121095	-0.275982	0.0186891	0.0168124	0.0368012	0.00379252	1.02814e-06	0.0188071	0.373376	0.991237	0.50839	0.783909	0.232375	0.0441755	0.338805
MIGA2	0.112814	-0.190983	-0.0124209	0.00459383	-0.00131762	0.0170152	0.0240453	0.0583266	0.00385532	1.43017e-06	0.387116	0.218089	0.958983	0.941022	0.270554	0.134324	0.00247104	0.0131819	-0.0530284	-0.0565018	0.245994	0.000431469	0.0171208	0.0236672	0.0434067	0.00774461	0.0583584	1.3463e-06	0.984933	0.931717	0.79909	0.520847	0.308539	0.709997	0.44108	0.0658173	-0.11478	-0.0800788	-0.0114683	-0.000311466	0.0686637	0.0120517	0.0122347	0.0253235	0.00254415	6.76028e-07	0.0126206	0.548815	0.29941	0.614811	0.820138	0.704824	0.541064	0.122768	0.159633	-0.253727	-0.0437848	-0.0654535	0.0023959	0.0244138	0.0340776	0.0827977	0.00553245	2.06591e-06	0.306942	0.169299	0.879057	0.378869	0.0955311	0.325936	0.122402	-0.143772	-0.156323	0.030016	0.248759	-0.000407076	0.0178718	0.0238761	0.0429082	0.00756618	0.0577481	1.39235e-06	0.359879	0.35214	0.450451	0.730037	0.300592	0.730105	0.451444	0.153789	-0.20789	-0.126274	-0.0284215	0.00129809	0.0312168	0.0144613	0.0145537	0.0295276	0.00300987	8.14219e-07	0.0149177	0.200947	0.0848443	0.46243	0.604423	0.150269	0.79827	0.143755	0.133653	-0.240342	-0.0260527	-0.0178303	0.00101469	0.0219619	0.0255468	0.0689757	0.00491627	1.73902e-06	0.367127	0.132659	0.920981	0.799266	0.441623	0.125669	0.0656805	-0.101536	-0.0936159	-0.0012507	0.182208	0.000330621	0.0190591	0.0218783	0.0450241	0.00739272	0.0543257	1.46143e-06	0.634247	0.492424	0.659074	0.988394	0.434365	0.784476	0.234058	0.140251	-0.17968	-0.045704	-0.0134154	0.00093527	-0.0325817	0.0162041	0.0122138	0.0293917	0.00291473	8.30785e-07	0.015416	0.270558	0.103987	0.789786	0.803757	0.304841	0.793002	0.0568742
MIIP	NA	NA	NA	NA	NA	NA	NA	NA	NA	NA	NA	NA	NA	NA	NA	NA	-0.0657429	0.553552	-0.500566	0.170018	-0.292568	0.000515941	0.0363269	0.0502171	0.0921005	0.0164325	0.123825	2.85658e-06	0.730145	0.0135037	0.0990621	0.18474	0.405735	0.760164	0.02435	-0.151963	0.64525	-0.0589657	0.0793023	-0.000190393	-0.224324	0.0347552	0.0257054	0.063543	0.00598265	1.74437e-06	0.0330637	0.414996	5.70862e-05	0.815048	0.305235	0.885378	0.217325	0.000122819	NA	NA	NA	NA	NA	NA	NA	NA	NA	NA	NA	NA	NA	NA	NA	NA	NA	NA	NA	NA	NA	NA	NA	NA	NA	NA	NA	NA	NA	NA	NA	NA	NA	NA	NA	NA	NA	NA	NA	NA	NA	NA	NA	NA	NA	NA	NA	NA	NA	NA	NA	NA	NA	NA	NA	NA	NA	NA	NA	NA	NA	NA	NA	NA	NA	NA	NA	NA	NA	NA	NA	NA	NA	NA	NA	NA	NA	NA	NA	NA	NA	NA	NA	NA	NA	NA	NA	NA	NA	NA	NA	NA	NA	NA	NA	NA	NA	NA	NA	NA	NA	NA	NA	NA	NA	NA	NA	NA
MILR1	NA	NA	NA	NA	NA	NA	NA	NA	NA	NA	NA	NA	NA	NA	NA	NA	NA	NA	NA	NA	NA	NA	NA	NA	NA	NA	NA	NA	NA	NA	NA	NA	NA	NA	NA	NA	NA	NA	NA	NA	NA	NA	NA	NA	NA	NA	NA	NA	NA	NA	NA	NA	NA	NA	NA	NA	NA	NA	NA	NA	NA	NA	NA	NA	NA	NA	NA	NA	NA	NA	NA	NA	NA	NA	NA	NA	NA	NA	NA	NA	NA	NA	NA	NA	NA	NA	NA	NA	NA	NA	NA	NA	NA	NA	NA	NA	NA	NA	NA	NA	NA	NA	NA	NA	NA	NA	NA	NA	-0.408827	1.06072	-0.136539	0.138546	0.00045775	0.0583656	0.0499718	0.156764	0.0114774	4.14637e-06	0.0906008	2.08478e-06	0.730205	0.195937	0.822136	2.09703e-05	-0.904485	1.66284	0.185261	-0.0783638	-0.0406356	0.000736876	0.0405203	0.0438917	0.0945149	0.0152462	0.110458	3.07088e-06	7.01297e-06	2.07039e-15	0.546769	0.525657	0.902688	0.674122	0	-0.724184	1.39896	-0.0027303	0.0516841	0.00136621	0.0928006	0.0359052	0.0254276	0.0631059	0.00619519	1.79071e-06	0.0334924	0.00013247	1.73779e-18	0.991328	0.51141	0.30728	0.612098	0
MINDY1	0.500555	-0.754061	-0.0129429	-0.0142081	0.00152785	0.0210504	0.0109448	0.0433903	0.0035084	1.24758e-06	0.00056054	5.68634e-13	0.950455	0.810429	0.171349	0	0.330344	-0.834496	0.204865	-0.0386525	-0.167482	-0.000531871	0.0172412	0.0121609	0.0347152	0.00547672	0.0346946	1.15825e-06	0.011875	3.81034e-14	0.271535	0.601464	0.368566	0.621162	0	0.407599	-0.818275	0.17295	-0.0535823	6.09336e-05	0.0670571	0.0197022	0.0058733	0.0207452	0.00198639	6.48102e-07	0.0147628	0.00368593	1.30105e-26	0.229837	0.229272	0.939666	0.581017	0	0.151368	-0.303407	-0.128054	0.017383	0.00159684	0.0149547	0.00985555	0.0337318	0.00265448	9.62147e-07	0.215795	0.00224147	0.485661	0.735821	0.103535	0.0220769	0.136663	-0.364682	0.184766	-0.0399037	-0.0700949	-0.000287022	0.0118292	0.0159708	0.0283842	0.00503659	0.0385367	9.20404e-07	0.208926	0.00390547	0.272776	0.573932	0.721042	0.764806	0.0286068	0.216857	-0.339767	0.118285	-0.0134206	0.000141604	-0.0915534	0.0120213	0.00698519	0.0188415	0.00177251	5.43309e-07	0.0105113	0.0479431	4.79714e-05	0.388835	0.7499	0.847655	0.371864	0.000315865	0.372713	-0.722584	-0.100783	0.00472376	0.00197097	0.0132214	0.0122097	0.0369308	0.00267693	9.63382e-07	0.00118932	6.17775e-11	0.599977	0.927254	0.0446344	0	0.331452	-0.662552	0.0334136	-0.0623171	-0.303882	0.000487641	0.017912	0.0128892	0.0355506	0.00547737	0.0355814	1.18687e-06	0.0132656	5.35015e-09	0.85934	0.399778	0.107181	0.654436	0	0.458922	-0.700333	0.0285123	-0.0350619	0.000748366	-0.199728	0.0171999	0.00644436	0.0207735	0.00196969	6.32981e-07	0.0133818	0.000466552	2.68582e-18	0.843183	0.429518	0.346895	0.0842476	0
MINDY3	-0.141356	0.441419	0.0710081	-0.0178533	-0.00106104	0.0273473	0.0386464	0.0937443	0.00619639	2.29861e-06	0.392671	0.0247416	0.816601	0.820577	0.484029	0.025011	0.162864	-0.112595	-0.0785173	-0.0481923	-0.518282	0.00166949	0.0263817	0.0364692	0.0668861	0.0119338	0.0899254	2.07453e-06	0.316003	0.555459	0.761435	0.659103	0.0839305	0.246411	0.3321	-0.0368715	0.145731	0.00358484	-0.0442793	-0.000518428	0.0817146	0.0194536	0.0198116	0.0409217	0.00411561	1.09197e-06	0.0203906	0.791505	0.300498	0.985861	0.490059	0.619813	0.567154	0.123047	-0.185734	0.264038	0.0535794	0.0650726	-0.000462146	0.0307742	0.0347522	0.0930089	0.00635392	2.37427e-06	0.289709	0.156669	0.860541	0.414299	0.764234	0.31202	0.0284835	0.106407	-0.0141911	-0.0340856	-0.175421	-6.46384e-06	0.0190138	0.0256708	0.0456236	0.0080956	0.0619422	1.47942e-06	0.836349	0.50661	0.947028	0.704812	0.480911	0.99576	0.52612	-0.0157786	0.17873	0.072716	0.00215817	-0.000852846	-0.179205	0.0214529	0.0156905	0.0380681	0.00363449	1.07726e-06	0.0200826	0.914212	0.153622	0.709378	0.971443	0.411251	0.206029	0.213129	-0.272198	0.243902	0.57944	-0.071778	-0.00304603	0.0292936	0.035735	0.0942867	0.00671366	2.36344e-06	0.111751	0.19697	0.0591537	0.381022	0.0475514	0.165353	0.171423	-0.173164	-0.110195	-0.116345	-0.22915	0.00200012	0.0223774	0.0304346	0.0535574	0.00950183	0.0726988	1.73406e-06	0.251817	0.320907	0.633962	0.23265	0.395394	0.128793	0.172761	-0.0131586	0.0180454	0.20847	-0.0844795	-0.000705808	-0.065185	0.0209281	0.0171211	0.0394908	0.00397863	1.11059e-06	0.0204357	0.927526	0.89031	0.294156	0.180466	0.50302	0.648398	0.314524
MINK1	0.279336	-0.383333	-0.140292	-0.0101602	0.000809133	0.00857442	0.0121171	0.0293924	0.00194281	7.20703e-07	0.00255592	0.000496971	0.413182	0.817696	0.340536	0.00108958	0.101014	-0.182448	-0.184058	0.0203314	0.189738	0.00104937	0.00745497	0.00922818	0.0187444	0.00317393	0.0233022	5.86478e-07	0.24203	0.0575318	0.178828	0.718186	0.213885	0.170608	0.0730522	0.285219	-0.30245	-0.171606	-0.00544609	0.000641617	-0.13577	0.00732795	0.00574729	0.0137909	0.00130807	3.76963e-07	0.00709778	0.000862659	6.62037e-05	0.143935	0.880306	0.296012	0.107061	0.000137587	0.176241	-0.211954	-0.256668	-0.000250915	0.000503989	0.00754618	0.0105332	0.0255924	0.00171006	6.38562e-07	0.0424769	0.0389044	0.108623	0.995159	0.52824	0.142024	0.154792	-0.274908	-0.188356	0.0615398	0.187509	0.000928884	0.0093665	0.00866725	0.0209348	0.003273	0.0228145	6.92353e-07	0.10973	0.00314817	0.192985	0.282071	0.214453	0.264276	0.0242889	0.250899	-0.241883	-0.219863	0.0183132	0.000635525	-0.135831	0.0053126	0.00534655	0.0108475	0.00110573	2.99118e-07	0.00548029	0.000576854	0.000939594	0.034773	0.581818	0.24523	0.0665295	0.00417183	0.190672	-0.359665	-0.128313	-0.0382702	0.000147911	0.00954753	0.0137107	0.0335891	0.00239694	8.27429e-07	0.051012	0.00212897	0.483854	0.434399	0.870829	0.00522429	0.217267	-0.471482	-0.0572441	0.0519395	0.0502344	0.000813164	0.00960891	0.0105665	0.0224944	0.00364406	0.0264992	7.30644e-07	0.0266611	4.50311e-06	0.702703	0.389563	0.757632	0.341444	2.92565e-05	0.317821	-0.42678	-0.0959977	-0.0194432	0.000673151	-0.211305	0.00670287	0.00687749	0.0138918	0.00149264	3.83066e-07	0.0070242	0.000103612	2.65773e-07	0.415369	0.614783	0.276764	0.0116948	0
MIPEP	-0.0318481	0.308171	-0.0616162	0.0742887	-0.00112827	0.0319565	0.04516	0.109544	0.00724076	2.68603e-06	0.858599	0.147015	0.852315	0.382645	0.491186	0.100176	0.0128052	-0.125081	0.170891	0.0500644	-0.0198814	-0.000599893	0.0214433	0.0296425	0.0543657	0.00969991	0.0730923	1.6862e-06	0.930317	0.467533	0.463608	0.611222	0.941378	0.644098	0.298067	-0.013568	0.0715439	0.0851918	0.0506717	-0.000900263	0.00828969	0.0182664	0.0186025	0.0384243	0.00386443	1.02533e-06	0.0191462	0.920035	0.599896	0.663849	0.415002	0.373964	0.952228	0.211602	-0.122001	0.281194	-0.012017	0.0445518	0.000618004	0.0270773	0.0377955	0.0918309	0.00613604	2.2913e-06	0.458444	0.148068	0.968368	0.569526	0.683073	0.302387	-0.0235099	-0.00925404	0.169918	-0.0712205	-0.0151017	-0.00174752	0.0206273	0.0278491	0.049495	0.00878255	0.0671983	1.60496e-06	0.869973	0.955777	0.44501	0.447275	0.953544	0.167771	0.67266	-0.0649	0.135077	0.112059	-0.00959176	-0.000476844	0.00735726	0.0192711	0.0167037	0.0370782	0.00363292	1.03699e-06	0.0190026	0.640135	0.295959	0.560599	0.873561	0.639598	0.957436	0.323824	-0.170976	0.344793	0.0337199	0.0664981	-0.000784865	0.0229423	0.0329463	0.0807132	0.00575974	1.98828e-06	0.258982	0.0574896	0.905521	0.380916	0.577789	0.0692804	-0.0508042	0.067269	0.0205399	0.0394096	0.307389	-0.00101901	0.0219473	0.0298496	0.0525279	0.00931918	0.0713014	1.70072e-06	0.731649	0.697014	0.928589	0.683099	0.249662	0.434582	0.300063	-0.0366007	0.184053	0.0280552	0.0604252	-0.000593461	-0.0961915	0.0156082	0.0160149	0.0323484	0.00347574	8.92004e-07	0.0163565	0.76955	0.145837	0.876044	0.305395	0.529768	0.451974	0.0747752
MIPOL1	NA	NA	NA	NA	NA	NA	NA	NA	NA	NA	NA	NA	NA	NA	NA	NA	NA	NA	NA	NA	NA	NA	NA	NA	NA	NA	NA	NA	NA	NA	NA	NA	NA	NA	NA	NA	NA	NA	NA	NA	NA	NA	NA	NA	NA	NA	NA	NA	NA	NA	NA	NA	NA	NA	NA	NA	NA	NA	NA	NA	NA	NA	NA	NA	NA	NA	NA	NA	NA	NA	NA	NA	NA	NA	NA	NA	NA	NA	NA	NA	NA	NA	NA	NA	NA	NA	NA	NA	NA	NA	NA	NA	NA	NA	NA	NA	NA	NA	NA	NA	NA	NA	NA	NA	NA	NA	NA	NA	0.0375753	0.0218556	-0.282719	0.0972633	0.00240794	0.0429598	0.0484251	0.132777	0.00947415	3.36107e-06	0.856141	0.920886	0.43782	0.317668	0.189039	0.448308	-0.0276054	0.0589198	-0.101889	0.147867	0.381453	-0.000318598	0.0323148	0.0412152	0.077347	0.0132551	0.099894	2.50756e-06	0.877953	0.771645	0.714098	0.199023	0.22747	0.840546	0.323005	0.079047	0.0659835	-0.210537	0.154665	0.00145942	-0.103175	0.0248112	0.0237073	0.050084	0.00525181	1.39201e-06	0.0254429	0.615783	0.668256	0.346828	0.0328256	0.216097	0.517741	0.254227
MIS12	-0.133193	0.225245	0.0653262	-0.053192	0.00133284	0.0154559	0.0183255	0.0484671	0.00323031	1.20259e-06	0.28401	0.0961327	0.766671	0.34933	0.224212	0.0723473	0.0710915	0.106771	-0.415124	0.0261237	0.0844863	0.00156333	0.00932345	0.0128884	0.023638	0.00421748	0.0317802	7.33152e-07	0.461575	0.346968	0.00693283	0.687492	0.635555	0.0678794	0.248678	0.0844589	0.140257	-0.166139	-0.0244545	0.00108499	-0.168759	0.00971981	0.00818172	0.0189119	0.00181401	5.14217e-07	0.00962128	0.391624	0.120995	0.227007	0.565854	0.130267	0.0853437	0.0583821	-0.0478112	0.0330853	0.0706818	-0.0336064	0.00157611	0.0136317	0.0190277	0.0462312	0.00308912	1.15353e-06	0.682173	0.810445	0.742359	0.545411	0.142244	0.636133	0.210479	-0.342303	-0.205271	0.0680848	0.0867361	2.65471e-06	0.0106793	0.0144182	0.0256249	0.00454697	0.0347904	8.30929e-07	0.0416748	0.00436206	0.19973	0.312642	0.641918	0.997676	0.03098	0.137727	-0.16459	-0.0732721	0.00358488	0.000790286	-0.0804132	0.0086104	0.00866542	0.0175811	0.00179211	4.84795e-07	0.00888217	0.137741	0.0770434	0.580533	0.932514	0.256365	0.39353	0.134038	0.189414	-0.500416	0.0669835	-0.0503563	0.000829672	0.0150179	0.0153066	0.0441088	0.00316637	1.13244e-06	0.122193	5.23767e-05	0.749774	0.370842	0.435597	0.000257995	0.43846	-0.661068	-0.360863	-0.0157003	0.0253127	0.000751033	0.0129933	0.0176716	0.0310977	0.00551716	0.042212	1.00687e-06	0.000119796	6.59665e-07	0.0407228	0.832595	0.901946	0.454178	4.80064e-06	0.424554	-0.595394	-0.0879934	-0.036111	0.000289913	-0.223992	0.0114832	0.0089032	0.0211197	0.00210512	5.95936e-07	0.0110231	7.43607e-05	2.78983e-10	0.544854	0.431254	0.707251	0.0328882	0
MITD1	0.143331	-0.219794	-0.0344447	0.040959	4.11356e-06	0.0271785	0.0384079	0.0931657	0.00615814	2.28442e-06	0.384619	0.262067	0.910151	0.601709	0.997828	0.154921	0.467199	-0.308522	-0.778522	0.118202	-0.316657	0.00258539	0.0281792	0.038954	0.0714433	0.0127469	0.0960524	2.21588e-06	0.0053833	0.11801	0.00358363	0.295128	0.30691	0.0824197	0.122315	0.262479	-0.280527	-0.404124	0.0736122	0.000570006	0.0819558	0.0202532	0.0206259	0.0426038	0.00428478	1.13686e-06	0.0212288	0.0651301	0.0507847	0.0502417	0.260772	0.592929	0.57378	0.0278763	0.178808	-0.143073	-0.359309	0.134175	0.000559395	0.024747	0.0345428	0.0839279	0.00560797	2.09411e-06	0.255687	0.441417	0.214877	0.0731796	0.699081	0.507768	0.0787168	0.0012088	-0.170775	-0.0290966	-0.223254	0.000109132	0.0226055	0.03052	0.0542419	0.00962485	0.0736431	1.75888e-06	0.60059	0.994479	0.4634	0.766785	0.410687	0.934418	0.681827	0.176362	-0.065875	-0.193787	0.0461636	-0.000292988	-0.160429	0.0203861	0.0168156	0.038353	0.00372319	1.07647e-06	0.0197989	0.216756	0.611453	0.322409	0.449315	0.777645	0.254223	0.494462	-0.0539335	0.0558982	0.0776044	-0.0217874	0.00010249	0.0221934	0.0318708	0.0780786	0.00557173	1.92337e-06	0.717328	0.754195	0.781221	0.770375	0.941089	0.402046	0.100563	-0.0769874	-0.0231834	-0.0266705	-0.447029	0.000352921	0.0256042	0.0348232	0.0612801	0.0108719	0.0831817	1.9841e-06	0.529698	0.67993	0.925386	0.798116	0.12115	0.802162	0.295056	-0.00728831	-0.0125684	0.0433413	-0.0463265	-0.000164922	-0.038538	0.0189964	0.0174819	0.0377668	0.0039164	1.05319e-06	0.0192534	0.957828	0.92427	0.823519	0.459141	0.872327	0.781214	0.323254
MITF	0.30115	-0.500832	0.0959435	0.0222768	-0.00062533	0.0398831	0.0403081	0.116078	0.00787918	2.92197e-06	0.131565	0.012611	0.778246	0.801842	0.714497	0.0145748	0.342765	-0.287982	-0.48674	0.171218	-0.278136	0.00112596	0.0391744	0.0491672	0.098705	0.0168045	0.12378	3.08515e-06	0.0833115	0.194028	0.121317	0.186569	0.429204	0.521496	0.171971	0.105194	-0.407926	-0.134189	0.041635	-0.000185826	0.438569	0.0333703	0.0223528	0.0579698	0.00540803	1.60351e-06	0.0308069	0.564714	0.00636339	0.577298	0.571285	0.883331	0.012465	0.00480394	0.149511	-0.227746	-0.000853036	0.024325	8.36711e-05	0.0322266	0.0284848	0.0857476	0.00616347	2.27746e-06	0.404929	0.177205	0.997676	0.756682	0.955785	0.334025	0.100014	0.0611762	-0.356742	0.208607	-0.30523	-0.000382567	0.0458645	0.0361088	0.0958498	0.0147804	0.0986191	3.21638e-06	0.640495	0.747497	0.249205	0.0861851	0.331072	0.831081	0.61554	-0.151588	-0.0575642	-0.0834131	0.060388	5.89998e-05	0.417969	0.0412741	0.0165754	0.0516131	0.00489717	1.56396e-06	0.0326932	0.455577	0.654791	0.7135	0.388173	0.962372	0.020799	0.510671	0.0534794	-0.12106	0.0814593	-0.0867248	0.0015477	0.0232452	0.0279359	0.0742412	0.00528752	1.86429e-06	0.725762	0.468882	0.764968	0.233002	0.256995	0.298994	0.0200816	0.130979	0.0200992	0.141068	-0.467722	-0.00223667	0.025913	0.0352433	0.0620194	0.0110031	0.0841851	2.00804e-06	0.900722	0.48537	0.935674	0.178676	0.106958	0.114474	0.231957	-0.167187	0.021958	0.0816783	-0.0346759	-0.0002068	0.281021	0.0253048	0.0163669	0.0423999	0.00411233	1.21057e-06	0.0229458	0.29326	0.863723	0.691614	0.588691	0.850911	0.0635702	0.307476
MKI67	0.315594	-0.406978	-0.195106	0.107417	-0.00285113	0.0494614	0.0339099	0.119115	0.00880238	3.18897e-06	0.155887	0.0270994	0.571862	0.252245	0.110359	0.0268023	0.132785	-0.425119	0.086463	0.0017248	-0.169863	0.00142139	0.0355407	0.035812	0.0845225	0.0135518	0.094622	2.68978e-06	0.481216	0.0246753	0.766159	0.988179	0.580805	0.386121	0.0391778	0.162862	-0.440229	-0.0448759	0.0424328	-0.000388234	0.0981177	0.0357512	0.0187411	0.0541555	0.00500893	1.53419e-06	0.0307415	0.389052	0.0013011	0.847086	0.548803	0.753946	0.575746	0.00124746	-0.0769923	-0.0787723	0.474467	0.0284314	-0.00288618	0.0328719	0.04102	0.104715	0.00706082	2.64159e-06	0.671089	0.697325	0.142585	0.735097	0.0757684	0.605482	-0.177053	0.157125	0.466584	-0.00552405	-0.172894	-0.000295223	0.0236903	0.0290359	0.056735	0.00957749	0.0716168	1.84912e-06	0.250012	0.356478	0.0501288	0.954987	0.518241	0.828128	0.453345	-0.0700559	0.0435677	0.411351	-0.00437959	-0.000897359	-0.146241	0.0235639	0.01822	0.0429875	0.00413207	1.21186e-06	0.0224361	0.648121	0.746871	0.0472562	0.945681	0.414985	0.328901	0.543898	0.232997	-0.727088	0.284597	0.0164614	-0.00184026	0.0441963	0.0378217	0.118676	0.00868945	3.13926e-06	0.267733	0.000185	0.40873	0.859829	0.29897	0.000729413	0.495027	-1.23248	0.683226	-0.0518044	-0.506983	-0.000261408	0.0663268	0.043592	0.125465	0.0194051	0.122701	4.23764e-06	0.0545884	3.56811e-09	0.0537471	0.709978	0.147802	0.898951	0	0.238695	-1.02369	0.492962	-0.0269639	-0.000864473	0.185351	0.0419918	0.0223305	0.0630285	0.00600867	1.83025e-06	0.035903	0.24409	7.36094e-12	0.0495807	0.727952	0.522827	0.327972	0
MKLN1	0.125274	-0.133555	-0.0504943	-0.0334845	0.000584544	0.00623763	0.00881483	0.0213821	0.00141333	5.24289e-07	0.112699	0.15488	0.729856	0.373101	0.419497	0.104699	-0.0440614	0.0626799	0.0562337	-0.04439	-0.0232021	-0.000214437	0.00549218	0.0075922	0.0139244	0.00248439	0.0187208	4.31879e-07	0.552146	0.471921	0.633683	0.373153	0.865343	0.744196	0.300038	-0.035359	-0.0358428	0.023645	-0.0538086	0.000174926	0.137144	0.00427554	0.00435421	0.00899383	0.000904534	2.39996e-07	0.00448148	0.588673	0.587003	0.803109	0.0735954	0.721039	0.0404975	0.207894	0.149147	-0.156636	-0.226081	0.0287105	0.0010366	0.00644572	0.00899718	0.0218603	0.00146068	5.45441e-07	0.0632103	0.0986685	0.12624	0.452524	0.160443	0.244008	-0.0620309	0.136485	0.0048122	-0.0367138	-0.183168	0.000208034	0.00697881	0.00942216	0.0167456	0.0029714	0.0227352	5.43004e-07	0.457763	0.159701	0.970336	0.500618	0.224447	0.777703	0.310231	-0.0130545	-0.0077584	-0.0748386	-0.0197804	0.000491868	0.0680371	0.00475339	0.00478377	0.00970568	0.000989339	2.67632e-07	0.00490342	0.849821	0.910686	0.447465	0.529433	0.341717	0.33124	0.596473	0.0229644	0.0502976	-0.0903522	0.0255251	0.000641756	0.00572035	0.00821471	0.0201248	0.00143611	4.9575e-07	0.761411	0.578931	0.524188	0.500593	0.362052	0.341813	-0.130182	0.232753	0.0722347	-0.0468794	-0.0628649	-0.000470473	0.00506854	0.00689351	0.0121309	0.00215219	0.0164665	3.92768e-07	0.067465	0.00505765	0.511925	0.31225	0.624204	0.452833	0.00680306	-0.108905	0.132414	0.0317812	-0.0299295	7.08263e-05	0.0929086	0.00397024	0.00407368	0.0082284	0.000884118	2.26898e-07	0.00416058	0.0839207	0.0380205	0.72607	0.314141	0.881799	0.149758	0.0242637
MKNK1	0.790715	-1.46258	-0.121577	-0.00226186	-4.49795e-05	0.0280054	0.0395764	0.0960003	0.0063455	2.35393e-06	2.30149e-06	1.95367e-13	0.694771	0.977348	0.976612	0	0.682833	-1.4201	0.0109142	0.0106874	-0.147424	0.00258733	0.0262324	0.0302694	0.0650199	0.0107517	0.0776201	2.04512e-06	2.4873e-05	3.28478e-16	0.965859	0.917907	0.5967	0.0704156	0	0.70161	-1.48442	-0.0125901	-0.015356	0.00109217	0.072978	0.019413	0.0174448	0.0388837	0.00377856	1.05161e-06	0.0196042	4.76408e-07	2.62664e-29	0.949092	0.802732	0.286863	0.602216	0	0.508063	-0.932506	-0.193964	-0.0146194	0.00247523	0.0283195	0.0395295	0.0960439	0.00641755	2.39642e-06	0.00253545	2.7294e-06	0.531397	0.855196	0.109832	0.000502747	0.231066	-0.543297	0.0246097	-0.0957751	0.153562	0.00149346	0.0264537	0.0247408	0.0593538	0.009294	0.0649645	1.96143e-06	0.155413	0.000552205	0.919539	0.320485	0.546852	0.286256	0.0063711	0.427636	-0.741976	-0.016941	-0.0552141	0.00140556	-0.119463	0.0194684	0.0162631	0.0368407	0.00358431	1.03311e-06	0.0189811	0.00217782	5.9485e-09	0.929668	0.356399	0.16671	0.385883	0	0.292402	-0.654269	-0.00955105	0.0182598	0.000730431	0.0222377	0.0319345	0.0782344	0.00558285	1.92721e-06	0.0499012	0.00025101	0.97276	0.806936	0.59878	0.000921014	0.13104	-0.412259	0.0381649	0.0270188	0.292125	0.000143315	0.0204571	0.0278229	0.0489613	0.00868642	0.0664601	1.58525e-06	0.35957	0.0134529	0.863061	0.771894	0.257151	0.909375	0.0149931	0.236125	-0.549447	0.0439469	0.01469	0.00050191	0.0119377	0.0171498	0.0147785	0.0331407	0.00337831	9.28795e-07	0.0170251	0.0713769	6.19228e-06	0.80924	0.80047	0.60251	0.927103	2.37828e-05
MKNK2	0.106414	-0.0583606	-0.204339	-0.0339419	0.000491785	0.00572576	0.00548524	0.0162556	0.00111274	4.11658e-07	0.159632	0.430701	0.109004	0.308911	0.443384	0.222243	-0.00763061	0.0569215	-0.0776986	0.0205633	-0.00177483	-0.000156328	0.00339065	0.00445097	0.00858508	0.00149065	0.011097	2.67428e-07	0.89574	0.393551	0.401709	0.594308	0.986558	0.762426	0.26909	0.0464104	-0.0148158	-0.11953	-0.0286458	-4.75266e-05	0.0128708	0.00428368	0.00279069	0.00733201	0.000682697	2.03276e-07	0.00392186	0.478264	0.779125	0.162733	0.272928	0.916048	0.837164	0.256645	0.0627812	-0.122014	-0.0592253	-0.00286908	5.65893e-05	0.00579431	0.00488943	0.0150387	0.00109441	4.03235e-07	0.409507	0.0809943	0.629131	0.930889	0.92899	0.220103	0.0487826	-0.0604313	-0.0414522	0.0202885	0.0280023	-0.00058828	0.00568298	0.00559017	0.012971	0.00204869	0.0145082	4.27214e-07	0.517562	0.418943	0.715884	0.653979	0.816165	0.368099	0.485011	0.0563546	-0.0933866	-0.0304341	-0.00192372	-0.000499781	-0.00321106	0.00520059	0.00306867	0.00822251	0.000773853	2.36748e-07	0.00456752	0.434536	0.091832	0.737151	0.944868	0.304347	0.962105	0.150258	0.216256	-0.426397	-0.0946273	-0.0167063	0.000367826	0.00568405	0.00653154	0.0177407	0.00126496	4.4797e-07	0.00412563	1.32016e-07	0.477427	0.638554	0.582619	8.05902e-06	0.250154	-0.420434	-0.0704803	-0.0143454	-0.0610922	0.000133995	0.00557214	0.00515946	0.0123744	0.00193346	0.0134621	4.04365e-07	0.000804711	4.82119e-09	0.52635	0.744239	0.598514	0.833107	0	0.259803	-0.436877	-0.0683131	-0.0351939	0.000290465	-0.0635221	0.005344	0.00322115	0.00861527	0.000829325	2.47313e-07	0.00474237	0.000379504	1.38672e-14	0.461739	0.221672	0.559168	0.356311	0
MKRN1	0.235448	-0.295162	-0.228652	0.0678782	-0.000395813	0.0113156	0.00874078	0.02897	0.00207397	7.57447e-07	0.0268716	0.00159357	0.179147	0.136095	0.649258	0.00268742	0.0158747	-0.211492	0.282035	-0.00894282	-0.0522271	-0.00220177	0.00972843	0.0106644	0.0237834	0.00387914	0.0276579	7.5116e-07	0.872135	0.0405621	0.0674298	0.885829	0.75349	0.0110719	0.0567153	0.131272	-0.264213	0.0874315	0.0122796	-0.00155647	0.0121081	0.0101326	0.00464086	0.0141526	0.0013118	4.08041e-07	0.00840076	0.192197	0.000105138	0.462379	0.734579	0.0148249	0.894902	0.000196037	0.129368	-0.0666408	-0.207773	0.0361611	-6.51651e-05	0.00803519	0.00744696	0.021922	0.00155728	5.77028e-07	0.148963	0.439974	0.16053	0.359487	0.931636	0.507768	-0.037884	-0.0693025	0.333709	-0.00642655	-0.212949	-0.00119879	0.00863578	0.0102672	0.0206087	0.00343547	0.0255016	6.72546e-07	0.683518	0.494007	0.0200951	0.912692	0.182369	0.1438	0.521585	0.00284686	-0.0546358	0.13972	-0.022403	-0.0012262	0.0339792	0.00943288	0.00447619	0.0131111	0.00123416	3.87166e-07	0.00779818	0.976616	0.414143	0.22238	0.523666	0.0487615	0.700398	0.394865	0.0787772	0.10875	-0.310682	0.047429	-0.000472191	0.00979129	0.00803989	0.0257255	0.00189574	6.86103e-07	0.42596	0.225188	0.052743	0.276014	0.568635	0.181475	-0.169851	0.20591	0.196048	-0.00378557	-0.037484	-0.00179123	0.00848025	0.00929331	0.0198362	0.00321024	0.0233248	6.44345e-07	0.0651188	0.0326827	0.16393	0.94673	0.806119	0.0256498	0.0299737	-0.0771713	0.184413	0.0711477	-0.0156515	-0.00171712	-0.00264002	0.00971661	0.00429304	0.01304	0.00123494	3.87216e-07	0.00788781	0.433694	0.0048845	0.533253	0.656043	0.00578975	0.976286	0.00411373
MLF2	0.0767158	-0.125532	0.1449	-0.0290158	-0.000737556	0.00727837	0.0102856	0.0249497	0.00164914	6.11766e-07	0.368534	0.215801	0.358958	0.474916	0.345691	0.133521	0.0577551	-0.0514127	-0.0813307	-0.000730756	0.159849	-0.000342312	0.00718214	0.00773156	0.017463	0.00283623	0.0201321	5.52387e-07	0.495558	0.558746	0.538255	0.989052	0.259918	0.645104	0.333296	0.054705	-0.112235	0.0512869	-0.0178024	-0.000892283	0.0815475	0.00577045	0.00468878	0.0110448	0.00105314	3.01116e-07	0.00565031	0.471433	0.101199	0.625545	0.583299	0.103937	0.277983	0.0502174	0.0400523	-0.147923	0.137803	0.00336791	-6.16921e-07	0.0050658	0.00670376	0.0166648	0.00111754	4.17863e-07	0.573616	0.0708156	0.285756	0.919752	0.999239	0.204736	0.0284227	-0.0674404	-0.0385171	0.000990592	0.0823225	-0.000909903	0.00491026	0.0066294	0.0117822	0.00209066	0.0159964	3.82055e-07	0.685026	0.407505	0.722704	0.982715	0.515117	0.140999	0.480966	0.00538821	-0.113026	0.0589691	0.00311805	-0.000580188	0.075191	0.00385263	0.00387724	0.00786646	0.00080186	2.16916e-07	0.00397422	0.930823	0.069497	0.506135	0.912321	0.212865	0.232978	0.125124	0.150939	-0.379715	0.0983333	-0.0534258	0.000441043	0.00685543	0.00891776	0.0228267	0.00162518	5.68027e-07	0.0683056	5.79617e-05	0.515145	0.185086	0.558421	0.000264819	0.243204	-0.383119	-0.208704	0.0235552	0.127405	0.000307705	0.00758924	0.00988393	0.0181789	0.00314807	0.0238421	5.8917e-07	0.00524279	0.000116384	0.121642	0.674616	0.409306	0.688509	0.000308805	0.219056	-0.394971	-0.0612563	-0.0196036	0.000430739	0.0156987	0.00576617	0.00517904	0.0113467	0.00116884	3.17039e-07	0.00579973	0.0039169	4.05733e-08	0.565249	0.566374	0.444275	0.836682	0
MLLT1	-0.0189302	0.0447641	0.128066	0.0183292	0.000478934	0.0162011	0.0228949	0.0555361	0.00367087	1.36175e-06	0.881771	0.767351	0.586832	0.762253	0.681498	0.330749	0.201039	0.0801317	-0.511935	0.132398	-0.330614	0.000977893	0.025567	0.0243052	0.0594698	0.00945545	0.0650475	1.90382e-06	0.208643	0.607259	0.0357938	0.173335	0.194872	0.478494	0.349391	0.13594	0.0492502	-0.220723	0.0681757	0.000436277	0.0451826	0.0200743	0.0116117	0.0321813	0.00298046	9.01975e-07	0.0177488	0.337325	0.647637	0.218547	0.211744	0.645966	0.7345	0.223815	-0.0910717	0.0716186	0.167853	-0.0149081	6.86523e-05	0.0111556	0.0155713	0.0378334	0.00252799	9.4399e-07	0.388545	0.566011	0.388159	0.766843	0.943669	0.55921	0.167257	-0.040982	-0.124659	0.121891	-0.507551	-0.000904807	0.0223161	0.0197433	0.0490342	0.007623	0.0525097	1.62733e-06	0.262869	0.770544	0.573467	0.162693	0.0267648	0.478149	0.622912	0.0290352	0.0105105	0.0345717	0.038247	-0.000687115	0.00378138	0.0137444	0.00927554	0.0233922	0.00221689	6.65832e-07	0.0125579	0.804395	0.913097	0.82117	0.41661	0.39975	0.973082	0.596685	0.0866245	-0.141172	-0.016092	-0.0322084	0.000857156	0.0183144	0.0250255	0.0626424	0.00446348	1.55072e-06	0.522111	0.372181	0.948736	0.629739	0.491249	0.256564	0.220139	-0.0588757	0.0345852	0.0640061	-0.668229	-0.000308381	0.0345866	0.0217347	0.0638084	0.00990256	0.0617564	2.1692e-06	0.236531	0.689632	0.891098	0.520093	0.00716749	0.83415	0.297995	0.190967	-0.0929261	-0.000963563	0.00690366	-0.000140824	-0.0921165	0.0207343	0.0125225	0.0334632	0.00322185	9.60452e-07	0.0184111	0.184769	0.406307	0.995797	0.903195	0.885742	0.497209	0.172643
MLLT10	0.308205	-0.453714	0.0573896	0.0118531	-0.000131746	0.0110299	0.0155871	0.0378096	0.00249917	9.27091e-07	0.00333936	0.000278929	0.767885	0.812578	0.891167	0.000656256	0.203045	-0.351654	-0.0941181	-0.0227109	0.0502963	0.000327086	0.00922195	0.00971338	0.0222681	0.00359979	0.0254147	7.05728e-07	0.0344841	0.000359649	0.528228	0.70504	0.752385	0.697015	0.00147641	0.23945	-0.400434	-0.013083	-0.0121602	3.78305e-05	0.0492962	0.00818275	0.00634041	0.0153092	0.00144967	4.18837e-07	0.0078963	0.00811919	4.93333e-07	0.91579	0.749439	0.953386	0.579062	4.7536e-06	0.131747	-0.140739	-0.175557	0.0165958	0.00072044	0.00819095	0.0114332	0.0277791	0.00185617	6.93123e-07	0.145474	0.1881	0.292197	0.700087	0.386846	0.345431	0.16159	-0.256831	-0.00112222	0.034163	0.0507084	-0.00138186	0.00712929	0.00949383	0.017119	0.003013	0.022979	5.55615e-07	0.0556487	0.0083918	0.993157	0.533691	0.737992	0.0637596	0.0501617	0.142425	-0.216727	-0.0612554	0.00976715	-0.000347932	0.0192458	0.00620381	0.00535724	0.0119166	0.00116671	3.33374e-07	0.00611039	0.0705686	0.00306613	0.574705	0.774918	0.546775	0.805522	0.0111279	0.00886357	0.157227	-0.170523	0.0143727	0.00116314	0.00710009	0.0099887	0.024686	0.00176037	6.09323e-07	0.916225	0.115683	0.277781	0.731929	0.136203	0.113305	-0.116879	0.191023	-0.0254444	-0.0108946	0.203072	-0.000784158	0.00685792	0.00780299	0.0161731	0.00264772	0.0194151	5.25022e-07	0.158135	0.0305796	0.841421	0.83232	0.145005	0.279155	0.0285569	-0.00695537	0.168395	-0.0482746	-0.012668	5.9714e-05	-0.0753892	0.0056607	0.00493429	0.0109949	0.00112394	3.07891e-07	0.00564002	0.926344	0.0165179	0.645238	0.70553	0.9143	0.315451	0.0117011
MLLT3	0.134966	-0.294036	0.115193	-0.0266301	0.00037333	0.0113861	0.0160906	0.0390308	0.00257989	9.57035e-07	0.205927	0.0204487	0.559845	0.600076	0.702745	0.021381	0.169274	-0.0819069	-0.218757	0.0425757	-0.0978439	0.000301169	0.01301	0.00646348	0.0210899	0.00349363	0.0197382	7.55977e-07	0.137793	0.3083	0.131978	0.47133	0.486157	0.729055	0.231005	0.197487	-0.203356	-0.0075994	-0.0214839	0.000314859	-0.0887635	0.0098046	0.00614598	0.0164354	0.00152693	4.57175e-07	0.0088744	0.0461023	0.00948821	0.952731	0.582457	0.641454	0.346066	0.00665131	-0.00175495	0.024519	-0.134368	0.0257101	0.00127428	0.0107527	0.015009	0.0364671	0.0024367	9.09901e-07	0.986497	0.841374	0.481664	0.60248	0.181589	0.643145	0.083563	-0.0451713	-0.172449	0.0806711	-0.122993	-0.00101299	0.0058815	0.00745628	0.0141193	0.00242091	0.0182494	4.59481e-07	0.275886	0.600891	0.146699	0.101096	0.362583	0.135068	0.566876	0.0164212	-0.0139111	-0.116346	0.0184893	0.000215317	0.0126565	0.00603095	0.00595213	0.0122296	0.00123867	3.3802e-07	0.00618542	0.832534	0.856908	0.292768	0.599345	0.711125	0.87215	0.578782	-0.0192563	0.0529497	-0.186964	-0.0040028	0.00147005	0.0120541	0.0137626	0.0374994	0.00267442	9.47677e-07	0.860773	0.651738	0.334302	0.938304	0.131022	0.368583	0.0717502	-0.0392898	-0.166456	0.0076568	0.0152017	7.44938e-05	0.00616681	0.00708138	0.0145691	0.00239243	0.0175823	4.72891e-07	0.360886	0.640574	0.167875	0.875607	0.908727	0.913736	0.283513	0.0456544	-0.00770432	-0.0904616	-0.0257751	0.000775613	-0.0550259	0.00744775	0.00567929	0.0135868	0.00135016	3.83771e-07	0.00711169	0.596794	0.918572	0.437703	0.483011	0.210565	0.514079	0.321909
MLLT6	-0.00804975	0.065783	-0.0399963	-0.0262032	0.000607846	0.00511635	0.00461613	0.0141228	0.000977213	3.60369e-07	0.910396	0.332934	0.736451	0.401905	0.311272	0.184778	-0.0178617	0.113419	-0.218885	0.00322375	0.1921	0.000892723	0.00370711	0.00341577	0.00851302	0.00134887	0.00920443	2.73474e-07	0.769244	0.052303	0.0176767	0.930054	0.0452524	0.0878036	0.0679486	0.0270437	0.0762581	-0.133165	-0.02516	0.000807947	-0.064751	0.00550708	0.00212552	0.00690256	0.000645284	2.04564e-07	0.00437323	0.715542	0.0981138	0.108975	0.321951	0.0740412	0.32751	0.0489293	0.0272386	-0.072891	0.0485151	-0.0569522	0.000508077	0.00286846	0.0040039	0.00972818	0.000650027	2.4273e-07	0.611045	0.249343	0.622803	0.025496	0.30242	0.393328	0.048519	-0.0184272	-0.196742	0.0309195	0.127291	1.13115e-05	0.00245632	0.0033163	0.00589392	0.00104584	0.00800205	1.9112e-07	0.327595	0.748978	0.0103865	0.339025	0.154745	0.979358	0.615844	0.0492693	-0.0438732	-0.0462851	-0.0368247	0.000369397	-0.0300519	0.00310485	0.00205688	0.00523232	0.000495209	1.49147e-07	0.00282115	0.376583	0.333356	0.522255	0.0979655	0.338817	0.571534	0.347672	0.335949	-0.718162	-0.0149817	-0.024952	0.000565774	0.00543821	0.00495822	0.0150908	0.00109554	3.94542e-07	5.22367e-06	2.00239e-24	0.902934	0.450933	0.36773	0	0.409445	-0.727815	-0.159559	-0.0128024	0.0519651	0.00074762	0.00349846	0.00372453	0.00812427	0.00130451	0.00941075	2.64069e-07	4.44012e-12	8.69062e-33	0.0766888	0.722993	0.592184	0.145707	0	0.41915	-0.741861	-0.0677874	-0.0334834	0.000587245	-0.0900281	0.00433328	0.00241846	0.00668868	0.000639702	1.93308e-07	0.00375782	1.92276e-10	2.02434e-51	0.407186	0.185551	0.181662	0.141935	0
MLXIP	NA	NA	NA	NA	NA	NA	NA	NA	NA	NA	NA	NA	NA	NA	NA	NA	NA	NA	NA	NA	NA	NA	NA	NA	NA	NA	NA	NA	NA	NA	NA	NA	NA	NA	NA	NA	NA	NA	NA	NA	NA	NA	NA	NA	NA	NA	NA	NA	NA	NA	NA	NA	NA	NA	NA	NA	NA	NA	NA	NA	NA	NA	NA	NA	NA	NA	NA	NA	NA	NA	NA	NA	NA	NA	NA	NA	NA	NA	NA	NA	NA	NA	NA	NA	NA	NA	NA	NA	NA	NA	NA	NA	NA	NA	NA	NA	NA	NA	NA	NA	NA	NA	NA	NA	NA	NA	NA	NA	-0.284248	0.715974	-0.103975	0.107524	0.000112405	0.0301115	0.0323506	0.0908278	0.00649646	2.31415e-06	0.101408	6.87212e-05	0.730094	0.182191	0.941097	0.000310023	-0.106108	0.756944	-0.660696	0.100252	-0.239637	0.00124808	0.0358772	0.0487951	0.0858673	0.0152341	0.116556	2.78017e-06	0.575348	0.000610968	0.0241524	0.416652	0.48273	0.454145	0.00129078	-0.189526	0.747584	-0.420013	0.094321	0.00069321	-0.0660671	0.0243139	0.0212101	0.0472413	0.00483011	1.32283e-06	0.024231	0.22419	2.84861e-07	0.0533074	0.174732	0.546698	0.671257	0
MMAB	0.209774	-0.169249	-0.0213003	-0.0865467	0.000470331	0.051783	0.0368618	0.127179	0.00930023	3.37796e-06	0.356609	0.37803	0.952372	0.369486	0.798026	0.203132	0.304105	-0.183505	-0.473411	0.0787388	-0.344862	0.0028863	0.0383537	0.0296029	0.0810419	0.0127451	0.0828783	2.66511e-06	0.120468	0.286176	0.0963193	0.485516	0.230951	0.07706	0.221515	0.532374	-0.21655	-0.318721	-0.0357108	0.00183767	-0.482712	0.0394194	0.0173307	0.0536809	0.004983	1.55707e-06	0.0323364	0.00733148	0.0999828	0.168937	0.612935	0.140832	0.00726666	0.0497738	0.160095	-0.151832	-0.108299	-0.114518	0.00171573	0.0359108	0.0372487	0.103874	0.00720143	2.68334e-06	0.398209	0.43146	0.736853	0.177183	0.294916	0.504383	0.199254	-0.245263	-0.297877	-0.0302626	0.106903	0.0017182	0.0250413	0.0258186	0.0579713	0.00924819	0.06628	1.90417e-06	0.207974	0.126912	0.216023	0.752999	0.677967	0.213077	0.277039	0.492877	-0.20597	-0.23987	-0.0792737	0.00225791	-0.509619	0.0324957	0.0157979	0.0458423	0.00431247	1.34929e-06	0.0270386	0.00625371	0.101271	0.262576	0.227369	0.0519179	0.00194024	0.160262	-0.00682557	0.0261924	0.0454328	0.0087043	-3.15505e-05	0.0456876	0.032887	0.11176	0.0084427	3.06919e-06	0.974525	0.885159	0.891899	0.924528	0.985632	0.439116	0.204115	-0.111913	-0.47546	0.0952751	-0.0517843	0.000976491	0.0372697	0.0306998	0.0789049	0.0121884	0.0822548	2.59902e-06	0.290375	0.523004	0.0905262	0.388143	0.856714	0.544708	0.244413	0.406871	-0.0653891	-0.28982	0.0214063	0.000491104	-0.490217	0.0393517	0.0160351	0.0501818	0.0047514	1.50804e-06	0.0312718	0.0402624	0.60559	0.195746	0.756143	0.689219	0.00556924	0.23665
MMADHC	0.210473	-0.263232	-0.111096	0.0425082	-0.000332991	0.0135999	0.019219	0.0466193	0.00308148	1.14311e-06	0.0711065	0.0575937	0.606877	0.443819	0.755458	0.048189	0.0242006	-0.125951	0.198891	-0.061996	-0.190554	-4.63329e-05	0.00949595	0.0130109	0.024079	0.00427446	0.0321426	7.47425e-07	0.803867	0.269506	0.199938	0.343002	0.287843	0.95726	0.213406	0.134411	-0.21429	0.0792864	-0.0216591	-0.000813266	-0.0401829	0.00824124	0.00839288	0.0173359	0.00174352	4.62599e-07	0.00863818	0.138713	0.0193308	0.547055	0.603961	0.231805	0.665491	0.012232	0.0788385	-0.087666	-0.15261	-0.00475639	0.00197869	0.010541	0.0147135	0.0357492	0.00238872	8.91988e-07	0.442555	0.469849	0.419584	0.922474	0.0361646	0.520211	0.119631	-0.225615	0.165215	-0.0541776	-0.242336	9.92038e-05	0.0130703	0.0146481	0.0308795	0.00504074	0.036883	1.01023e-06	0.295374	0.0623023	0.347121	0.445413	0.207007	0.921376	0.183246	0.0759423	-0.161193	0.0465161	-0.0507764	0.000594435	0.00940183	0.00904995	0.00744765	0.0170077	0.0016504	4.77439e-07	0.00878303	0.424702	0.0617869	0.721331	0.211345	0.389629	0.92009	0.115396	0.102643	-0.0913195	-0.232048	-0.0289182	0.00250227	0.00860993	0.0123643	0.0302906	0.00216155	7.46173e-07	0.268646	0.4115	0.182438	0.533944	0.00377021	0.27508	0.126669	-0.162768	-0.114222	0.0401837	0.0311167	-0.000194707	0.0100188	0.0120707	0.0238529	0.00398673	0.0296402	7.73796e-07	0.205691	0.138471	0.459561	0.524505	0.856572	0.824824	0.0909913	0.18771	-0.140602	-0.168933	-0.0197728	0.00112435	-0.126805	0.00636944	0.00653538	0.0132008	0.00141839	3.64011e-07	0.00667479	0.018673	0.0819948	0.141472	0.599573	0.0623828	0.12064	0.046731
MMD	-0.296686	0.585978	-0.293552	-0.0523278	0.00387032	0.0494961	0.0366342	0.124019	0.00897527	3.26855e-06	0.182349	0.00220211	0.404524	0.580713	0.0322929	0.00356328	-0.0567353	0.440966	-0.505831	0.0915541	-0.0238892	0.00117936	0.0319634	0.0375773	0.0795705	0.0132331	0.0959649	2.49921e-06	0.750984	0.0229183	0.0729404	0.426103	0.938531	0.45566	0.0370952	-0.015314	0.49959	-0.303624	-0.0414012	0.00200633	-0.275802	0.0311713	0.0207471	0.053967	0.00503228	1.49356e-06	0.0287218	0.930879	0.00052348	0.191217	0.559476	0.100655	0.103654	0.000615025	-0.196094	0.576904	-0.402005	-0.0124341	0.00465317	0.0277199	0.0346609	0.088399	0.00595938	2.22951e-06	0.238879	0.00194356	0.176345	0.872039	0.00183115	0.0197795	0.0223321	0.12344	-0.161371	0.177157	-0.201864	-0.00091518	0.0313788	0.0378126	0.0750116	0.0125723	0.0936283	2.44656e-06	0.899677	0.525559	0.555727	0.114111	0.509437	0.558482	0.53556	-0.0698166	0.354131	-0.132423	0.00663405	0.00149722	-0.163307	0.0253309	0.0189713	0.045489	0.00435476	1.28516e-06	0.0238847	0.660904	0.0101383	0.534677	0.919923	0.186598	0.290657	0.0290505	NA	NA	NA	NA	NA	NA	NA	NA	NA	NA	NA	NA	NA	NA	NA	NA	0.520138	-0.608298	-0.680903	0.108193	0.0417792	0.00134867	0.0352525	0.0477415	0.0843922	0.0149343	0.114149	2.73276e-06	0.00560079	0.00536938	0.0190846	0.375977	0.901586	0.41459	0.00717875	NA	NA	NA	NA	NA	NA	NA	NA	NA	NA	NA	NA	NA	NA	NA	NA	NA	NA	NA
MMP1	0.0791509	-0.0642499	0.267117	-0.12772	-0.000515853	0.0466424	0.0450977	0.13299	0.00908956	3.36419e-06	0.713997	0.762234	0.463879	0.180365	0.778522	0.329369	0.195264	0.0110884	-0.0723976	0.273263	-0.532244	0.000114526	0.0618251	0.0449497	0.126572	0.0199375	0.127436	4.2017e-06	0.432274	0.958289	0.838747	0.0529546	0.135972	0.955444	0.448016	-0.111784	-0.00812384	0.0298758	0.0365482	0.00098058	0.387975	0.0525481	0.022273	0.069936	0.00650247	2.04012e-06	0.0427058	0.625802	0.956589	0.910053	0.650377	0.492384	0.0604613	0.296936	0.0483035	-0.0267154	0.0660712	0.0138071	-0.000714618	0.0470323	0.0459541	0.131903	0.0092575	3.43995e-06	0.823745	0.900822	0.855644	0.885895	0.700016	0.657492	0.134832	0.0127354	0.246896	0.210502	-0.810473	-0.00114876	0.0731166	0.0430767	0.131052	0.0204849	0.125299	4.57749e-06	0.618035	0.951072	0.495231	0.141357	0.0220431	0.591317	0.671836	-0.0784744	-0.0407042	0.100095	0.111522	-0.00025833	0.305802	0.0507797	0.0245252	0.0713489	0.00671298	2.10187e-06	0.0421778	0.727657	0.794929	0.707861	0.17347	0.858578	0.136483	0.560176	0.0261108	0.084942	0.0614708	-0.0257206	0.000837135	0.0486668	0.0462792	0.137993	0.00996968	3.58185e-06	0.905783	0.692956	0.868568	0.796718	0.658254	0.382575	0.108159	0.226158	-0.0557217	0.228429	-0.856636	-8.12588e-05	0.072113	0.039267	0.122212	0.0192922	0.114869	4.25537e-06	0.687119	0.253747	0.87336	0.100052	0.0114872	0.968578	0.144968	-0.0288824	0.191352	-0.0136337	0.0977817	0.000541909	0.177274	0.0553185	0.0230875	0.0716267	0.0067812	2.14458e-06	0.0442343	0.902266	0.207906	0.959372	0.235062	0.711349	0.399296	0.0997658
MMP25	0.329298	-0.230884	-0.488521	0.180869	-0.00144561	0.018206	0.0257282	0.0624088	0.00412514	1.53026e-06	0.0146664	0.150029	0.0505226	0.00486136	0.242561	0.101872	-0.13531	0.0256839	0.372727	0.0847255	0.138194	0.000811129	0.0301674	0.015714	0.0504732	0.00828083	0.0475752	1.78937e-06	0.435953	0.83766	0.0971047	0.351823	0.526357	0.544268	0.416314	0.0646093	-0.140212	-0.0321969	0.119796	-0.000173392	0.147534	0.0259976	0.0106487	0.033857	0.00315354	9.93162e-07	0.0209477	0.688635	0.174228	0.861095	0.0329036	0.861875	0.308038	0.0787545	0.160535	-0.135895	-0.371578	0.125824	0.000470757	0.0251861	0.0185031	0.06053	0.00459128	1.67635e-06	0.31175	0.317778	0.130965	0.0633208	0.716163	0.440656	-0.104899	0.0108979	0.306725	-0.00657404	0.213142	6.78888e-05	0.019288	0.0228937	0.0460192	0.00766642	0.0568852	1.50189e-06	0.450061	0.942582	0.15277	0.940149	0.371507	0.955823	0.669741	-0.0291442	-0.0771495	0.0564993	0.057911	0.000127529	0.108386	0.0210755	0.0106425	0.0304241	0.00286006	8.91118e-07	0.0177175	0.840891	0.454554	0.746001	0.278869	0.892536	0.415486	0.417556	0.159174	-0.059548	-0.53735	0.169776	0.000492221	0.0269525	0.0224742	0.0713928	0.00524807	1.89815e-06	0.332267	0.69121	0.0443168	0.0191006	0.720891	0.382187	-0.193045	0.155236	0.350207	0.0715525	-0.0775778	0.000522677	0.0192215	0.0219128	0.0453475	0.00742866	0.0544982	1.47206e-06	0.1638	0.294326	0.100062	0.40644	0.739653	0.666618	0.162216	-0.0167157	0.0655639	-0.0651885	0.0958287	0.00112131	0.0167302	0.0225131	0.0114861	0.0329769	0.00313672	9.61832e-07	0.0190201	0.911295	0.540698	0.719613	0.0870752	0.252895	0.903446	0.216716
MMP8	NA	NA	NA	NA	NA	NA	NA	NA	NA	NA	NA	NA	NA	NA	NA	NA	0.323338	-0.581911	0.44518	0.076347	-0.607206	-0.00240796	0.0543756	0.0390511	0.110579	0.0174281	0.110996	3.67823e-06	0.165561	0.00323274	0.180652	0.563049	0.0683694	0.209283	0.00776546	NA	NA	NA	NA	NA	NA	NA	NA	NA	NA	NA	NA	NA	NA	NA	NA	NA	NA	NA	NA	NA	NA	NA	NA	NA	NA	NA	NA	NA	NA	NA	NA	NA	NA	NA	0.0824183	-0.230278	0.616683	0.097617	-0.36188	-0.00279965	0.0411609	0.0409826	0.0943071	0.0149308	0.106064	3.10382e-06	0.684567	0.255327	0.0446304	0.424358	0.266495	0.112034	0.38833	NA	NA	NA	NA	NA	NA	NA	NA	NA	NA	NA	NA	NA	NA	NA	NA	NA	NA	NA	-1.98005	4.54169	-0.173449	-0.0124928	0.000223089	0.059376	0.0469499	0.152894	0.0113397	4.11003e-06	4.4418e-16	1.50644e-97	0.657342	0.90661	0.912377	0	-2.2206	4.30266	0.339245	-0.0446925	0.00627826	-0.000379674	0.0644993	0.030791	0.100518	0.0162412	0.092386	3.59229e-06	2.25703e-18	8.98011e-133	0.28461	0.72582	0.98352	0.84123	0	-1.98853	4.4848	0.192499	-0.0456052	-0.00100925	0.0256991	0.0541216	0.0174284	0.0590632	0.00563758	1.8521e-06	0.0406281	1.25628e-17	5.88437e-253	0.428312	0.543592	0.458333	0.898546	0
MMP9	0.438805	-0.715659	-0.0466083	0.0346499	0.000498623	0.027892	0.01337	0.054713	0.00456059	1.61298e-06	0.00860311	6.04364e-10	0.84206	0.60789	0.694609	0	0.185828	-0.695841	0.514747	-0.0531287	-0.126127	-0.000720491	0.0162446	0.00996012	0.0301456	0.00481797	0.0292314	1.03209e-06	0.144841	3.11737e-12	0.00302973	0.444024	0.460695	0.478198	0	0.290296	-0.73407	0.343126	-0.0329226	-0.000111765	0.145854	0.0228458	0.00580277	0.021459	0.00209874	6.97105e-07	0.0165824	0.0547812	5.60611e-22	0.0191635	0.47236	0.893512	0.257361	0	0.185663	-0.201872	-0.162952	0.0115784	0.00121566	0.0214009	0.00954594	0.0374997	0.00345778	1.22065e-06	0.204391	0.0388118	0.400078	0.843904	0.271195	0.141773	-0.0542732	-0.162975	0.523307	-0.0830477	-0.0757808	-0.000897029	0.0149274	0.0100556	0.0288534	0.00445778	0.0284277	9.87132e-07	0.656887	0.104113	0.00206469	0.213554	0.653102	0.366602	0.247132	0.0330527	-0.180067	0.296544	-0.0527844	0.000388622	0.0692289	0.0175715	0.00514442	0.0177149	0.00173318	5.72485e-07	0.0129557	0.803093	0.0120551	0.025879	0.204836	0.607515	0.543045	0.0332604	-0.0105783	0.101668	-0.016454	0.00892535	0.0016383	0.0291439	0.00912062	0.0414442	0.00420266	1.51058e-06	0.950591	0.287071	0.935582	0.890495	0.18254	0.213916	-0.161237	0.102734	0.46388	-0.0638311	-0.208038	-0.000664935	0.0184975	0.011021	0.0330934	0.00516295	0.0316613	1.13446e-06	0.235812	0.327776	0.0107733	0.374353	0.242334	0.532438	0.175487	-0.111667	0.119204	0.353729	-0.049502	0.000315249	0.0425747	0.0218384	0.00510673	0.018979	0.00186867	6.41718e-07	0.0153616	0.449866	0.0952988	0.0102395	0.252154	0.693926	0.731218	0.0529867
MMS22L	NA	NA	NA	NA	NA	NA	NA	NA	NA	NA	NA	NA	NA	NA	NA	NA	NA	NA	NA	NA	NA	NA	NA	NA	NA	NA	NA	NA	NA	NA	NA	NA	NA	NA	NA	NA	NA	NA	NA	NA	NA	NA	NA	NA	NA	NA	NA	NA	NA	NA	NA	NA	NA	NA	NA	NA	NA	NA	NA	NA	NA	NA	NA	NA	NA	NA	NA	NA	NA	NA	NA	NA	NA	NA	NA	NA	NA	NA	NA	NA	NA	NA	NA	NA	NA	NA	NA	NA	NA	NA	NA	NA	NA	NA	NA	NA	NA	NA	NA	NA	NA	NA	NA	NA	NA	NA	NA	NA	-0.0293983	0.394919	-0.380418	0.145059	0.00230045	0.0400565	0.0575231	0.140923	0.0100563	3.47146e-06	0.88322	0.0996409	0.310881	0.14803	0.216947	0.101758	-0.322623	0.258395	0.605118	-0.124984	0.182963	-0.00340886	0.0407466	0.0516208	0.0974909	0.0166536	0.125306	3.1609e-06	0.109983	0.255415	0.052621	0.332795	0.60525	0.0551923	0.145493	-0.170745	0.280753	0.213307	-0.00298071	-0.000443791	-0.0347534	0.0326891	0.0283512	0.0633509	0.00646797	1.77466e-06	0.0325178	0.344975	0.0954351	0.396729	0.970435	0.739032	0.847175	0.0530538
MNAT1	0.209681	-0.140006	-0.168953	0.034493	0.000459404	0.015333	0.0199517	0.0503259	0.00333459	1.24044e-06	0.09039	0.321594	0.451371	0.550291	0.679984	0.179725	0.00739308	0.123308	-0.163089	-0.143289	0.264721	0.00163968	0.0194727	0.0200178	0.0466379	0.00750387	0.0526577	1.48135e-06	0.957748	0.383465	0.450136	0.0981	0.248662	0.177918	0.264777	0.149053	-0.015171	-0.163805	-0.04766	0.001056	0.0223556	0.0163618	0.0099992	0.0270475	0.00250984	7.54093e-07	0.0146993	0.243911	0.879411	0.319245	0.341437	0.223968	0.853708	0.279356	-0.13514	0.0994883	0.29056	0.0273348	-0.00190867	0.0111261	0.0155303	0.0377336	0.00252132	9.415e-07	0.200128	0.424679	0.134707	0.58618	0.0491746	0.500693	-0.0118691	0.11225	-0.190673	0.0881252	0.226551	0.000492444	0.0146116	0.0167966	0.0346874	0.00571064	0.0420451	1.13357e-06	0.921781	0.386427	0.305944	0.24355	0.269219	0.643707	0.47146	-0.0770989	0.0910538	0.0268672	0.0568229	-0.000417673	0.0608427	0.0093445	0.00829093	0.0181629	0.00178842	5.07067e-07	0.00928038	0.425118	0.317314	0.841985	0.179059	0.557508	0.527664	0.338166	-0.0140185	-0.0133345	0.135713	0.026575	-0.000526715	0.0117572	0.0168839	0.0413629	0.00295168	1.01893e-06	0.897132	0.918263	0.504586	0.624738	0.601809	0.447839	-0.0629832	0.144506	-0.213641	0.0204566	0.490514	0.00088152	0.0129361	0.0137317	0.0300175	0.00481628	0.0347194	9.75749e-07	0.579742	0.217513	0.217539	0.768172	0.0084764	0.372175	0.128536	0.0457925	0.0541545	-0.082951	0.0273666	0.000685316	-0.0589847	0.00885475	0.00822343	0.0176706	0.00183721	4.92393e-07	0.00900019	0.626515	0.550385	0.532617	0.523167	0.328747	0.534108	0.219606
MOAP1	0.107186	-0.0439475	-0.144495	-0.000166303	-0.000862679	0.0194875	0.0275391	0.0668016	0.0044155	1.63797e-06	0.442594	0.791144	0.57612	0.998003	0.500276	0.337492	-0.0552425	0.148577	-0.0674788	-0.00324916	-0.137591	0.000363604	0.0223985	0.0301809	0.0567873	0.00998977	0.074826	1.76523e-06	0.712041	0.39242	0.777049	0.974067	0.614969	0.784338	0.268686	0.0985697	0.0290041	-0.0846916	-0.0189696	-0.000873135	-0.146339	0.0155267	0.0148918	0.0319435	0.0031545	8.58516e-07	0.0159905	0.428915	0.812133	0.635601	0.735553	0.346019	0.247167	0.264427	0.151022	-0.1743	-0.197708	-0.00995208	0.00160277	0.0194067	0.0267964	0.0654026	0.00437288	1.63345e-06	0.278325	0.286977	0.439473	0.880372	0.209821	0.421603	0.0225222	-0.0711966	0.0331918	-0.119709	0.22428	-0.000348359	0.0206015	0.0276824	0.0494475	0.00874907	0.0668673	1.60393e-06	0.875313	0.668713	0.881344	0.200611	0.385762	0.783267	0.592869	0.143002	-0.138706	-0.0189831	-0.0616887	0.000220907	-0.103889	0.0167419	0.0138689	0.0315595	0.00306596	8.85531e-07	0.016281	0.269075	0.238874	0.914903	0.265239	0.814402	0.415534	0.283815	0.0936631	-0.314836	0.0578089	-0.0491532	0.00161952	0.0206204	0.0296119	0.0725445	0.00517681	1.78705e-06	0.514234	0.0673128	0.830055	0.494507	0.225709	0.0775343	0.0402632	-0.212552	0.101399	-0.0960124	0.0968122	-1.28337e-05	0.0219018	0.0297878	0.0524191	0.00929988	0.0711537	1.6972e-06	0.785574	0.218124	0.657851	0.31944	0.716652	0.99214	0.12868	0.135367	-0.308904	0.130106	-0.0763549	0.000716592	-0.0836336	0.0158912	0.0150637	0.0319769	0.0033449	8.89414e-07	0.0162556	0.282901	0.0118409	0.466874	0.186762	0.447352	0.511848	0.00880819
MOB1A	0.00117047	0.0763737	-0.0328506	0.0264087	-0.000800149	0.0109457	0.0154681	0.0375209	0.00248008	9.20012e-07	0.991074	0.539162	0.865331	0.59591	0.404164	0.2603	0.0419943	0.0673328	-0.026529	0.0667127	-0.551474	0.000575165	0.0176747	0.0221979	0.0445378	0.00758457	0.0558758	1.39202e-06	0.752098	0.65132	0.899965	0.443661	0.0196486	0.625908	0.362589	-0.0852397	0.0526447	-0.0125131	0.0232612	-0.000440588	0.152341	0.0098708	0.0100524	0.0207638	0.00208827	5.5407e-07	0.0103462	0.390916	0.599533	0.9308	0.610735	0.553916	0.134212	0.2115	0.0379421	0.0812045	-0.214015	0.0230031	-0.000569947	0.0098775	0.0137874	0.0334989	0.00223836	8.3584e-07	0.702634	0.489204	0.242281	0.62682	0.533016	0.527202	-0.052108	0.198636	0.061429	0.0585676	-0.398495	-0.000262688	0.0138321	0.0186749	0.0331901	0.00588935	0.0450614	1.07624e-06	0.657724	0.146071	0.735977	0.44536	0.060485	0.800104	0.294999	-0.114571	0.140806	-0.0340526	0.0138249	-0.000762428	0.134392	0.0082652	0.00831801	0.0168762	0.00172026	4.65359e-07	0.00852607	0.207587	0.12262	0.793223	0.738891	0.263718	0.145543	0.183102	0.0693702	0.0262696	-0.295716	0.031603	0.000572733	0.012829	0.0184231	0.0451336	0.00322076	1.11181e-06	0.540234	0.846535	0.163936	0.57762	0.587013	0.427976	-0.227265	0.357328	0.121865	0.0553445	0.0811844	-0.000211224	0.0162886	0.0221535	0.0389846	0.00691641	0.0529177	1.26222e-06	0.0749614	0.0163617	0.537098	0.505744	0.724151	0.850871	0.0175136	-0.0638712	0.197447	-0.0491987	0.0309757	0.00010558	-0.0279806	0.0100386	0.0103001	0.0208051	0.00223545	5.737e-07	0.0105198	0.52381	0.0517156	0.733036	0.512373	0.88914	0.785003	0.0314532
MOB2	0.176402	-0.320538	0.0216231	0.0116105	0.000100087	0.0105304	0.0148813	0.0360975	0.002386	8.85111e-07	0.0856113	0.00859898	0.909389	0.81212	0.915277	0.0107188	0.190507	-0.335306	0.0506096	0.0818157	-0.362055	-0.000837744	0.00941352	0.0122021	0.0238097	0.00410992	0.0305049	7.42402e-07	0.0495865	0.00240167	0.742922	0.201883	0.0381766	0.330911	0.00609028	0.157922	-0.352302	0.0627766	0.0116027	-0.000637217	0.01893	0.00704403	0.00717364	0.0148175	0.00149023	3.95397e-07	0.00738331	0.0598875	3.18892e-05	0.606053	0.76375	0.31088	0.825633	7.23897e-05	0.150615	-0.26964	0.0110263	-0.00499497	-0.000298395	0.0110484	0.0154218	0.0374701	0.00250371	9.34926e-07	0.151884	0.0299095	0.954575	0.920483	0.757622	0.119156	0.145328	-0.105434	-0.180312	0.151166	-0.264746	-0.00125176	0.00834163	0.0112621	0.0200157	0.00355165	0.0271749	6.49042e-07	0.111566	0.320464	0.202487	0.0111961	0.108274	0.120242	0.432853	0.191204	-0.197737	-0.108666	0.0361612	-0.000288915	-0.104774	0.00725991	0.00703289	0.0146211	0.00147247	4.04949e-07	0.00740459	0.0248294	0.0183801	0.368827	0.346005	0.649819	0.223376	0.0465765	0.106487	-0.137539	-0.163152	0.0690192	0.000731638	0.00803898	0.0115444	0.0282819	0.00201821	6.96692e-07	0.234962	0.200513	0.331974	0.124456	0.380732	0.167236	0.116292	-0.112856	-0.0868297	0.103107	-0.198464	-0.000174774	0.00938468	0.0127637	0.022461	0.00398489	0.0304885	7.27231e-07	0.229969	0.317827	0.562341	0.102393	0.255698	0.837613	0.171668	0.151023	-0.134911	-0.12012	0.0692061	0.000435438	-0.0989007	0.00626352	0.00642671	0.0129813	0.0013948	3.57958e-07	0.0065638	0.0563603	0.0923986	0.291753	0.0638743	0.466738	0.222186	0.051602
MOB3A	0.120081	-0.22322	-0.0373764	0.0131584	8.43384e-05	0.00961108	0.00739868	0.024564	0.00176003	6.42646e-07	0.220627	0.00945608	0.81151	0.753788	0.916213	0.0115444	0.225832	-0.20848	-0.401858	0.0474139	-0.0593484	0.00150553	0.00357908	0.00494761	0.00907414	0.001619	0.0121998	2.81442e-07	0.000160101	0.00303748	2.45804e-05	0.238649	0.591046	0.00454136	0.00740698	0.233677	-0.229605	-0.215053	0.0237817	0.000663877	-0.0796853	0.00696358	0.00320767	0.00976053	0.000904539	2.81181e-07	0.00578205	0.00510591	5.03431e-05	0.0294994	0.429101	0.21058	0.294665	0.000112834	0.0364529	-0.129691	-0.0120521	0.00554518	-3.68319e-05	0.00773759	0.00552927	0.0183027	0.00140088	5.10537e-07	0.678574	0.0811385	0.929014	0.882221	0.958889	0.220392	0.193063	-0.228137	-0.284402	0.111491	-0.0983693	0.000231087	0.00668159	0.00507828	0.0137335	0.00211612	0.0139797	4.62654e-07	0.018182	0.00136773	0.0152308	0.0153657	0.405423	0.734052	0.0131837	0.130991	-0.177214	-0.140018	0.0448968	0.000212229	-0.034628	0.00779353	0.00272038	0.00887846	0.000851904	2.76153e-07	0.00597093	0.137862	0.000679595	0.137283	0.123994	0.686316	0.654058	0.00320713	0.194034	-0.308086	-0.267051	0.0285432	0.000668962	0.00691232	0.00637247	0.019291	0.00139859	5.03377e-07	0.0196055	0.000113675	0.054515	0.445323	0.345744	0.000477937	0.321625	-0.463779	-0.291165	0.0366166	-0.109645	0.00143584	0.00529452	0.00417814	0.0109929	0.00169472	0.0113024	3.63458e-07	9.86356e-06	7.23273e-13	0.00548543	0.373754	0.302377	0.0172347	0	0.280774	-0.397521	-0.240469	0.0121006	0.000892725	-0.0794819	0.00653097	0.00279783	0.00859698	0.00081395	2.56408e-07	0.00525831	0.00051219	5.67541e-14	0.00950033	0.671464	0.0779006	0.273041	0
MOCOS	NA	NA	NA	NA	NA	NA	NA	NA	NA	NA	NA	NA	NA	NA	NA	NA	NA	NA	NA	NA	NA	NA	NA	NA	NA	NA	NA	NA	NA	NA	NA	NA	NA	NA	NA	NA	NA	NA	NA	NA	NA	NA	NA	NA	NA	NA	NA	NA	NA	NA	NA	NA	NA	NA	NA	NA	NA	NA	NA	NA	NA	NA	NA	NA	NA	NA	NA	NA	NA	NA	NA	NA	NA	NA	NA	NA	NA	NA	NA	NA	NA	NA	NA	NA	NA	NA	NA	NA	NA	NA	NA	NA	NA	NA	NA	NA	NA	NA	NA	NA	NA	NA	NA	NA	NA	NA	NA	NA	-0.557732	1.22477	-0.108137	0.0907689	0.000785253	0.0385267	0.0553263	0.135541	0.00967225	3.33889e-06	0.00449045	1.91913e-07	0.768969	0.356039	0.667383	8.05902e-06	NA	NA	NA	NA	NA	NA	NA	NA	NA	NA	NA	NA	NA	NA	NA	NA	NA	NA	NA	-0.541496	1.03132	-0.0327697	0.0676363	0.000624743	0.112635	0.0255847	0.0262512	0.0530247	0.00569735	1.46215e-06	0.0268112	0.000710837	1.94932e-10	0.886836	0.370214	0.605393	0.491527	0
MOCS2	-0.0073234	-0.221996	0.443074	-0.0219025	-0.000302957	0.0193741	0.0273789	0.0664128	0.0043898	1.62844e-06	0.958039	0.179711	0.0855607	0.740965	0.812341	0.116707	0.224736	-0.0365428	-0.658344	0.098112	-0.140528	0.00329657	0.0206066	0.0284858	0.0522443	0.00932141	0.0702402	1.6204e-06	0.117451	0.828586	0.00397333	0.309532	0.595947	0.00960578	0.413875	0.185623	-0.136137	-0.109244	0.0162412	0.0015008	-0.16719	0.0178589	0.0146648	0.0343519	0.00328107	9.358e-07	0.0175438	0.164832	0.260935	0.555581	0.776765	0.1208	0.206856	0.109487	-0.0406277	0.0340336	0.0727516	0.0407096	0.000685785	0.0208803	0.0285135	0.0699211	0.00467825	1.74805e-06	0.778588	0.840268	0.783216	0.551717	0.603974	0.643113	0.125083	-0.00692532	-0.365643	0.0597762	-0.108079	0.000969363	0.0220006	0.0297033	0.0527904	0.0093673	0.0716724	1.71181e-06	0.399062	0.967948	0.11152	0.536826	0.686428	0.458756	0.676866	0.0823923	0.0142591	-0.131517	0.0476404	0.000426113	-0.114788	0.0164628	0.0154671	0.0327656	0.00327143	9.10256e-07	0.0166369	0.520777	0.90872	0.467495	0.404885	0.655146	0.373496	0.595587	0.0395228	-0.0492551	-0.0838715	-0.00110928	0.00170844	0.0180129	0.0244132	0.0613328	0.00436938	1.51958e-06	0.768391	0.752581	0.734864	0.986611	0.165771	0.401815	0.111991	0.00476865	-0.435661	0.0173273	-0.0332138	0.00149636	0.0180271	0.0245179	0.0431455	0.00765461	0.0585657	1.39694e-06	0.404224	0.975704	0.0359581	0.843007	0.890837	0.205501	0.374967	0.198346	-0.04349	-0.261302	-0.00351016	0.00151065	-0.266936	0.0156716	0.0128384	0.0295909	0.0029821	8.32101e-07	0.0153095	0.113101	0.701108	0.128757	0.948748	0.0977099	0.0309759	0.263338
MOGAT1	NA	NA	NA	NA	NA	NA	NA	NA	NA	NA	NA	NA	NA	NA	NA	NA	NA	NA	NA	NA	NA	NA	NA	NA	NA	NA	NA	NA	NA	NA	NA	NA	NA	NA	NA	NA	NA	NA	NA	NA	NA	NA	NA	NA	NA	NA	NA	NA	NA	NA	NA	NA	NA	NA	NA	NA	NA	NA	NA	NA	NA	NA	NA	NA	NA	NA	NA	NA	NA	NA	NA	NA	NA	NA	NA	NA	NA	NA	NA	NA	NA	NA	NA	NA	NA	NA	NA	NA	NA	NA	NA	NA	NA	NA	NA	NA	NA	NA	NA	NA	NA	NA	NA	NA	NA	NA	NA	NA	-0.671837	1.47969	-0.287951	0.094957	-0.000820287	0.0571049	0.0357812	0.129046	0.0100768	3.67396e-06	0.00493221	5.17947e-15	0.422796	0.344176	0.668683	0	-0.674061	1.3	0.159402	-0.0279242	-0.0259811	3.48462e-06	0.0773037	0.0316269	0.108516	0.0181728	0.0975775	4.01621e-06	0.015335	2.6724e-13	0.628464	0.835898	0.933714	0.998613	0	-0.657514	1.44661	-0.108059	0.0746745	0.000303642	-0.0021007	0.0576822	0.0175848	0.0606187	0.0058074	1.92293e-06	0.042778	0.00618728	1.04455e-27	0.66074	0.327136	0.826675	0.991896	0
MON2	0.182875	-0.367725	0.0916209	-0.00373945	-0.00036594	0.0208012	0.0247009	0.0652767	0.00435012	1.61949e-06	0.204806	0.0192974	0.719891	0.954787	0.773687	0.0204187	0.124775	-0.0767498	-0.108619	0.0833578	-0.219584	2.20303e-06	0.0152841	0.0210059	0.0387547	0.0068916	0.0518601	1.20264e-06	0.312843	0.596425	0.581117	0.31532	0.334926	0.998397	0.345932	0.155989	-0.223929	-0.0215312	0.0223826	-0.000418194	-0.00534903	0.0127805	0.0119547	0.0260319	0.00255379	7.01424e-07	0.0130639	0.167643	0.0405547	0.893838	0.657829	0.617547	0.962673	0.0231474	0.149832	-0.13524	-0.329202	0.0384548	0.00228925	0.0148735	0.020761	0.0504426	0.00337052	1.25861e-06	0.219235	0.347936	0.142713	0.507733	0.0412951	0.458243	0.0692122	-0.0138117	-0.142237	-0.0708464	-0.209584	0.00189127	0.0142424	0.0177105	0.0341506	0.00580234	0.0435384	1.11234e-06	0.561948	0.917341	0.441486	0.352334	0.31517	0.0729369	0.662535	0.112295	-0.0733267	-0.210985	-0.0177823	0.00175526	-0.0620364	0.0134083	0.00941426	0.0232996	0.00221542	6.61247e-07	0.0123975	0.332156	0.449809	0.166903	0.70558	0.0308862	0.577418	0.415731	-0.0700335	0.205369	-0.0578518	0.0420224	0.00101776	0.0134468	0.0193103	0.0473072	0.00337586	1.16536e-06	0.545881	0.139439	0.790252	0.469527	0.345787	0.130189	0.00625113	0.106576	-0.169287	-0.0507005	0.0530378	0.00110907	0.0130221	0.0177108	0.0311666	0.00552939	0.0423056	1.0091e-06	0.956314	0.423232	0.337603	0.495349	0.796514	0.269567	0.210972	-0.0486147	0.148447	-0.0827823	0.0037223	0.000773058	-0.00405024	0.0114797	0.00918138	0.0214317	0.00214913	6.03576e-07	0.0111292	0.65002	0.121326	0.571754	0.936004	0.319711	0.969375	0.0643449
MORC2	0.120106	-0.159104	-0.0814909	0.038423	-0.000206158	0.0207432	0.0293137	0.071106	0.00470002	1.74352e-06	0.404325	0.352745	0.759908	0.575168	0.87593	0.192566	-0.0666295	0.255866	-0.313373	-0.0879714	0.00603089	0.00100731	0.0288541	0.0333272	0.071535	0.0118324	0.0854427	2.24987e-06	0.694873	0.161045	0.241332	0.41867	0.983539	0.501865	0.151177	0.0690616	0.0279213	-0.172523	0.00302192	-0.000500423	-0.0332243	0.016497	0.0167715	0.0346814	0.00348598	9.2567e-07	0.017283	0.590789	0.829299	0.35424	0.95918	0.602975	0.800481	0.268031	0.059708	-0.21887	0.131852	0.0444896	-0.000310794	0.0219018	0.0305713	0.0742786	0.00496321	1.85334e-06	0.686615	0.210649	0.628537	0.527711	0.819418	0.3657	-0.0417865	0.122438	-0.0753456	-0.0312374	0.0127555	-2.79007e-06	0.0251612	0.0339704	0.0603741	0.010713	0.0819686	1.95773e-06	0.792216	0.506496	0.759115	0.762804	0.964464	0.998409	0.52612	0.0395697	-0.0308073	-0.0134874	0.0025173	-0.000129834	-0.0646337	0.0168685	0.0169763	0.0344428	0.00351089	9.49753e-07	0.0174009	0.76062	0.813086	0.942065	0.966113	0.894016	0.624152	0.566161	0.113353	-0.246053	-0.106913	0.00292127	0.000449017	0.0325624	0.0344378	0.0974425	0.00697636	2.4882e-06	0.529896	0.184872	0.731978	0.9721	0.775908	0.158281	-0.0845736	-0.0767368	0.235616	-0.00156096	0.250181	-0.000101463	0.0284438	0.0314466	0.0666693	0.0108173	0.0787657	2.16528e-06	0.616044	0.665211	0.361495	0.988025	0.3727	0.945027	0.290818	0.0650795	-0.166527	0.0541719	-0.0179829	0.000424492	-0.0576773	0.024218	0.0162868	0.0414322	0.00403804	1.17971e-06	0.0222277	0.675807	0.191937	0.790134	0.777183	0.695927	0.698857	0.0937954
MORC3	-0.0566301	0.225553	-0.0301892	-0.00427659	-0.000292868	0.00698681	0.00863451	0.0223519	0.00148523	5.52901e-07	0.49809	0.0152104	0.839974	0.911641	0.69368	0.0167336	-0.0624472	0.274747	-0.214502	0.0436143	-0.140615	0.000823036	0.00688355	0.00584545	0.0152444	0.00240129	0.016034	4.94627e-07	0.451646	0.000326199	0.0823332	0.373448	0.266793	0.241899	0.00136643	-0.0978103	0.238916	-0.12067	-0.0024685	0.000296486	0.043485	0.00654998	0.00368928	0.010343	0.000957318	2.90683e-07	0.00574723	0.226836	8.37356e-05	0.235416	0.936411	0.582379	0.566237	0.000169281	-0.296988	0.704097	-0.089921	3.48405e-07	0.00034985	0.00521062	0.00721533	0.0175895	0.00117585	4.39189e-07	3.88383e-05	1.14167e-16	0.497767	0.999992	0.597565	0	-0.368376	0.765622	-0.199187	0.0288376	0.0840298	0.00107402	0.00606157	0.00653287	0.0141967	0.00229059	0.0165992	4.65274e-07	2.22863e-06	2.73346e-21	0.0945766	0.546815	0.514263	0.115359	0	-0.318805	0.752437	-0.18212	-0.00492138	0.00133848	-0.0448005	0.00577813	0.00363466	0.00946744	0.00089329	2.71018e-07	0.00517024	2.74035e-05	9.51624e-36	0.0612452	0.869211	0.0101387	0.533247	0	0.129985	-0.125445	-0.173852	-0.00578561	0.00128182	0.0056221	0.00807362	0.0197791	0.00141145	4.87235e-07	0.0829924	0.162681	0.216396	0.877611	0.0663035	0.144783	0.0574937	-0.0561207	-0.127034	0.0221556	0.0600485	0.000234904	0.00484523	0.0065898	0.0115964	0.00205737	0.015741	3.75463e-07	0.408823	0.489356	0.238133	0.625225	0.632212	0.701453	0.233149	0.126448	-0.10267	-0.155701	-0.0188226	0.000983322	-0.0343056	0.00399552	0.00409962	0.0082808	0.000889748	2.28342e-07	0.00418707	0.0454527	0.108822	0.0870779	0.528024	0.0396097	0.595999	0.0588782
MORF4L1	0.0146718	-0.119433	0.142281	-0.0186172	0.00011404	0.00189842	0.00209634	0.00575699	0.000386337	1.43683e-07	0.736317	0.0090936	0.0607633	0.343549	0.763527	0.0112704	0.0290882	-0.0155943	-0.0664155	0.0286689	0.0858301	-1.05911e-05	0.00236528	0.00240876	0.00564641	0.000906956	0.00634951	1.79504e-07	0.549771	0.750683	0.376772	0.341119	0.281421	0.980057	0.392105	0.0278126	-0.0768661	0.0373958	-0.00435145	1.87402e-06	0.00865442	0.00191749	0.00125259	0.00328679	0.000306093	9.11037e-08	0.00175695	0.525331	0.0298669	0.514218	0.803579	0.995046	0.836423	0.0178812	0.0344197	-0.0590113	-0.008838	0.00827199	0.000380381	0.00147795	0.00175399	0.0045841	0.000310955	1.16301e-07	0.370617	0.158825	0.896143	0.639001	0.264683	0.315134	0.0301998	-0.0263616	-0.0392115	-0.0049849	0.0696482	-0.000295362	0.00208288	0.00191074	0.00464056	0.000724641	0.00503964	1.53571e-07	0.508154	0.546458	0.564879	0.853088	0.326547	0.451028	0.543384	0.0259871	-0.0431707	-0.0174886	0.00226809	-0.000106246	0.0311399	0.00165877	0.000945017	0.00257068	0.00024173	7.42741e-08	0.00144224	0.523431	0.16022	0.730147	0.884016	0.696649	0.412233	0.217724	0.0713337	-0.155889	0.0017999	-0.00392824	9.42097e-05	0.0025366	0.00217524	0.00681869	0.000499111	1.80298e-07	0.156674	0.000830477	0.98261	0.860425	0.824414	0.00235242	0.0590879	-0.144735	-0.00804211	-0.0132348	0.0869155	0.000170126	0.001767	0.00239384	0.00423001	0.000748712	0.00572318	1.36973e-07	0.159826	0.00309445	0.901591	0.62861	0.250601	0.645748	0.00453746	0.0578581	-0.151467	0.0132698	-0.00995474	6.27721e-05	0.0263855	0.00166384	0.00123844	0.00299911	0.000296774	8.48384e-08	0.00157662	0.156065	1.67679e-05	0.808542	0.563363	0.829369	0.506365	5.52542e-05
MORF4L2	-0.00355091	-0.03063	0.228223	-0.0673207	0.000481441	0.0168902	0.0238687	0.0578983	0.00382701	1.41967e-06	0.978202	0.842843	0.342886	0.276495	0.686166	0.351677	-0.0871934	0.174172	0.168143	-0.0048249	-0.267581	-0.000533358	0.0139737	0.0148588	0.0338456	0.00548223	0.0387959	1.07174e-06	0.46075	0.153048	0.360737	0.948043	0.174302	0.606415	0.145745	-0.00223883	0.0472224	0.21263	-0.0705359	-0.000420786	-0.117091	0.0118253	0.0104393	0.0235043	0.00227534	6.36643e-07	0.0118773	0.983574	0.643952	0.165466	0.139214	0.597939	0.282644	0.222806	0.0528776	0.0138291	-0.204881	-0.00584113	0.00170193	0.0134119	0.0187208	0.0454855	0.00303929	1.13492e-06	0.647965	0.919493	0.336728	0.91562	0.110139	0.660459	0.0255207	-0.130231	0.0869849	-0.0782708	-0.0176853	0.000806112	0.0123721	0.0167036	0.0296867	0.0052677	0.040305	9.62639e-07	0.818526	0.313624	0.613664	0.280845	0.929804	0.411301	0.42812	0.0578682	-0.0701337	-0.0268616	-0.0418654	0.000907221	-0.0336017	0.00924104	0.00930009	0.0188688	0.00192337	5.20302e-07	0.00953271	0.54719	0.467074	0.844962	0.339777	0.208492	0.730731	0.423071	0.0916216	-0.261828	0.110495	-0.0204749	0.000734429	0.0123774	0.0177746	0.043545	0.00310739	1.07268e-06	0.410203	0.0495434	0.596453	0.713393	0.478255	0.0620784	0.276517	-0.364588	-0.43957	0.0740603	0.253427	0.000336951	0.0125137	0.0170194	0.0299498	0.00531352	0.0406539	9.69703e-07	0.0134399	0.0051953	0.0110858	0.309628	0.208789	0.73222	0.00698905	0.302636	-0.323369	-0.135245	0.0269594	0.000601509	-0.201675	0.0140747	0.00906525	0.0235299	0.00228102	6.72011e-07	0.0127461	0.0107431	0.000682994	0.37795	0.572429	0.463095	0.0740449	0.000735076
MOSMO	0.0108045	-0.0300861	0.120897	-0.0738013	0.00166621	0.0215425	0.0304433	0.0738461	0.00488114	1.81071e-06	0.941318	0.863097	0.6564	0.290813	0.215625	0.357391	-0.0594549	0.113535	0.0797492	-0.113037	-0.166624	0.000438351	0.0222415	0.0302502	0.056398	0.00997093	0.0748487	1.75174e-06	0.690142	0.513899	0.737013	0.257629	0.542499	0.740496	0.316523	-0.0697912	0.0316197	0.132992	-0.103186	0.000633565	0.0565366	0.0150308	0.0153073	0.031618	0.00317991	8.4371e-07	0.0157547	0.56918	0.798284	0.454507	0.0672727	0.490349	0.652403	0.260649	0.185355	-0.283712	0.00921257	0.0235909	0.00374167	0.021497	0.0300063	0.0729058	0.00487149	1.81909e-06	0.20616	0.101455	0.972782	0.735365	0.00553368	0.248114	0.08056	0.0085327	-0.361314	-0.00213972	-0.0715073	0.00144987	0.0239575	0.0323452	0.0574859	0.0102005	0.0780473	1.86407e-06	0.602733	0.962159	0.131819	0.983097	0.797982	0.288265	0.674907	0.198642	-0.125499	-0.218386	0.00365043	0.00247939	-0.144376	0.0160799	0.0161827	0.0328327	0.00334677	9.05357e-07	0.0165875	0.117234	0.323868	0.228112	0.949687	0.00916686	0.262289	0.341993	0.0822943	-0.181356	0.0493665	0.0125958	0.00278851	0.0189046	0.0271479	0.0665082	0.00474606	1.63835e-06	0.549486	0.271033	0.848194	0.854928	0.0293649	0.206498	-0.0506175	0.138325	-0.0289926	0.0134936	-0.0903804	-0.00054334	0.0218202	0.0241997	0.0511807	0.00831198	0.06057	1.66215e-06	0.73185	0.373898	0.898027	0.882339	0.713443	0.673433	0.193003	0.0624217	-0.0446332	0.0398079	-0.0196311	0.00105036	-0.0747101	0.0146221	0.0134503	0.0290648	0.00301363	8.1055e-07	0.0148179	0.605704	0.700348	0.815374	0.720642	0.243345	0.539385	0.263123
MOSPD2	0.417531	-1.00701	0.542829	-0.136773	0.00104829	0.0284132	0.0401527	0.0973981	0.0064379	2.3882e-06	0.0132485	5.02154e-07	0.0819727	0.0882656	0.497557	4.87938e-06	0.196135	-0.443931	0.0409117	-9.57442e-05	-0.0126746	0.000196813	0.0283344	0.0391685	0.0718368	0.0128171	0.0965814	2.22808e-06	0.243941	0.0248908	0.878681	0.999325	0.967468	0.895101	0.0393777	0.484103	-0.73684	0.196154	-0.0640627	0.00103577	-0.237438	0.0254669	0.0199393	0.0478878	0.00454107	1.30914e-06	0.024654	0.00241707	1.80702e-07	0.370057	0.341775	0.365333	0.130486	2.4788e-06	-0.0741814	-0.0638019	0.546464	-0.0828833	0.00090924	0.0233748	0.0326275	0.0792743	0.00529702	1.97799e-06	0.627534	0.723926	0.0522745	0.254782	0.517958	0.612188	-0.219418	0.0929808	0.297052	-0.0651479	0.500123	-0.000747806	0.0245907	0.0332002	0.0590053	0.0104701	0.0801103	1.91334e-06	0.161746	0.609843	0.221372	0.524329	0.0772306	0.588769	0.569449	-0.0608821	-0.000506169	0.392804	-0.0546214	0.000217875	-0.063305	0.0169073	0.0169172	0.0344528	0.00350511	9.50708e-07	0.0174112	0.639625	0.996895	0.0343247	0.356217	0.823184	0.631398	0.616553	-0.0102086	-0.127493	0.245229	-0.0931656	0.000820413	0.0240175	0.0344904	0.084496	0.00602968	2.08146e-06	0.94748	0.492399	0.398875	0.230217	0.569591	0.308108	-0.0332105	-0.0554586	-0.00717818	0.0251741	0.24316	0.00100459	0.0295431	0.0401804	0.0707075	0.0125445	0.0959784	2.28934e-06	0.846788	0.782034	0.978464	0.822163	0.432522	0.506725	0.326267	0.0348183	-0.100543	0.0492096	-0.0385008	0.00129392	-0.0331112	0.0186009	0.0190855	0.0385507	0.00414216	1.06303e-06	0.0194926	0.798496	0.466748	0.8021	0.549697	0.20949	0.812534	0.192494
MOSPD3	0.188707	-0.475648	0.161473	-0.0519264	0.00148869	0.030299	0.0280121	0.0846017	0.00582735	2.15186e-06	0.278315	0.00448422	0.578792	0.496362	0.310183	0.00636471	0.202434	-0.543775	-0.086569	-0.07332	0.580602	0.00152944	0.0257782	0.035635	0.0653561	0.0116608	0.0878684	2.02708e-06	0.207369	0.00396935	0.734892	0.49715	0.050151	0.282719	0.00923621	0.272502	-0.55379	0.0289841	-0.0337729	0.00119328	0.0147107	0.0187254	0.0169165	0.0375917	0.00365734	1.01619e-06	0.0189403	0.0464397	2.06405e-05	0.881167	0.576536	0.236516	0.914876	5.71289e-05	0.260609	-0.404584	-0.193157	-0.178642	0.00141751	0.0304292	0.0337771	0.0911511	0.00624393	2.33211e-06	0.135181	0.0277084	0.522317	0.0237737	0.353292	0.114056	0.11156	-0.302533	-0.185326	0.0618248	0.515481	0.000520532	0.0211664	0.028577	0.0507887	0.0090121	0.0689547	1.6469e-06	0.443196	0.0735121	0.410883	0.514883	0.0496406	0.685026	0.199434	0.299672	-0.366165	-0.170303	-0.0910914	0.00127377	-0.143228	0.0229265	0.0160839	0.0398223	0.00378618	1.13023e-06	0.0211929	0.0478001	0.00388654	0.393432	0.138769	0.230861	0.325183	0.0135602	0.182955	-0.473216	-0.00736383	-0.0478099	0.000456921	0.0235677	0.0338444	0.0829135	0.00591675	2.04248e-06	0.233358	0.0101035	0.979597	0.534238	0.749185	0.0179115	0.226231	-0.507818	-0.214458	-0.0123254	0.711229	-0.00107529	0.0339074	0.0416486	0.0809138	0.0136318	0.101818	2.62434e-06	0.219227	0.0128345	0.450892	0.915926	0.025818	0.506841	0.014501	0.330169	-0.527733	-0.172913	-0.0158037	-0.000116008	-0.129489	0.0227681	0.0196922	0.04407	0.00449641	1.23478e-06	0.022629	0.0286603	0.000169452	0.410124	0.81368	0.916853	0.389349	0.000232658
MOV10	-0.439245	0.74164	0.288707	-0.072282	1.12388e-05	0.0173476	0.0245151	0.059466	0.00393063	1.45811e-06	0.000853188	2.17214e-06	0.236445	0.248943	0.992574	1.29615e-05	-0.274662	0.6154	-0.275595	0.058199	0.23239	0.00084993	0.0162818	0.014074	0.0363551	0.00573184	0.0384567	1.1769e-06	0.0313564	2.13266e-07	0.148345	0.442059	0.236004	0.43336	5.71203e-06	-0.266193	0.655066	-0.0110107	-0.0192614	0.000469475	-0.10262	0.0158938	0.0101842	0.0269624	0.00250797	7.48568e-07	0.0144798	0.0347332	8.51871e-11	0.946537	0.700522	0.587391	0.393766	0	-0.492985	0.989747	0.0372892	-0.0957365	0.000164992	0.0178983	0.0249831	0.060701	0.00405598	1.51457e-06	0.000228781	3.80497e-10	0.879699	0.132776	0.893351	0	-0.4112	0.906791	-0.345655	0.127658	0.228269	0.000729952	0.014892	0.0199132	0.0357527	0.00630774	0.0481534	1.16009e-06	0.000752816	1.31057e-10	0.0675423	0.107977	0.298228	0.49795	0	-0.314492	0.965295	-0.257478	-0.0177255	0.00151232	-0.243011	0.0123815	0.0120274	0.0249615	0.0025159	6.91136e-07	0.0126387	0.00470853	1.3459e-18	0.103168	0.723797	0.0688919	0.0306494	0	0.174762	-0.441656	0.161518	-0.0455025	-0.00146185	0.0227515	0.0326723	0.0800419	0.00571183	1.97174e-06	0.24661	0.0145496	0.568066	0.547127	0.297846	0.0238995	0.287585	-0.558356	-0.0729493	0.0873216	0.0706622	-0.000167703	0.0213893	0.0197822	0.0474799	0.00741743	0.0516296	1.55163e-06	0.0492548	7.19195e-05	0.737787	0.310631	0.755813	0.892903	0.000203729	0.372577	-0.536	0.0196507	-0.00442499	-0.000615191	-0.229012	0.015904	0.0139865	0.0310113	0.00317712	8.6786e-07	0.0158904	0.00313318	5.83696e-06	0.91115	0.937427	0.509018	0.0692586	2.37828e-05
MPC1	0.126208	-0.429266	0.14052	-0.032922	-0.000688438	0.0126542	0.010758	0.0339542	0.00237782	8.7379e-07	0.261888	3.49308e-05	0.445706	0.499584	0.461438	0.000105552	0.247934	-0.309098	-0.357082	0.0574677	-0.0926489	0.00134136	0.00722543	0.0099882	0.0183188	0.00326844	0.0246288	5.68174e-07	0.00353659	0.00198276	0.008333	0.314799	0.554948	0.0751525	0.00526662	0.200358	-0.39599	-0.0746157	-0.0208296	0.000172931	-0.000718891	0.00841033	0.00571053	0.0147151	0.0013742	4.06595e-07	0.00779601	0.0289076	1.60422e-07	0.538486	0.574187	0.786236	0.993504	2.4788e-06	0.132915	-0.317761	0.0635182	-0.0242979	0.000100658	0.00573224	0.00800127	0.0194405	0.001299	4.85066e-07	0.079166	0.000381748	0.648707	0.500208	0.885085	0.0062703	0.122687	-0.166384	-0.220401	0.0204173	0.143095	0.000810641	0.00826293	0.00838632	0.0190422	0.00302698	0.0216077	6.26017e-07	0.177119	0.0692352	0.110224	0.710562	0.330323	0.305573	0.19272	0.169405	-0.237311	-0.0159919	-0.0214502	0.00044587	-0.0924168	0.00807691	0.00423352	0.0119225	0.00112042	3.47634e-07	0.00685994	0.0594337	0.000265042	0.883559	0.521635	0.449519	0.264503	0.00134929	0.074364	-0.162577	-0.0179445	-0.0099842	0.000690404	0.00673718	0.00967493	0.0237021	0.00169139	5.83873e-07	0.364941	0.0983601	0.907211	0.808185	0.366243	0.100923	0.152266	-0.218088	-0.377677	0.0506671	0.249261	0.000395693	0.00678088	0.0092224	0.0162291	0.00287927	0.0220294	5.25459e-07	0.0644434	0.023149	0.00303027	0.345045	0.0930746	0.585156	0.0230623	0.164847	-0.193894	-0.204271	0.00633821	0.000634927	-0.0398518	0.00600727	0.00530066	0.0117307	0.00120283	3.28208e-07	0.00600847	0.0334307	0.00774068	0.0592934	0.854992	0.267741	0.607167	0.00613188
MPC2	-0.0142794	-0.186676	0.346963	-0.0468574	-0.00132549	0.0076049	0.00590498	0.0195204	0.00139569	5.09904e-07	0.869933	0.0151284	0.0130151	0.209752	0.0634202	0.0166598	0.128024	-0.12924	-0.213088	0.0419049	0.0165698	0.000151175	0.00599525	0.00628344	0.014453	0.00233408	0.0164584	4.58255e-07	0.0982425	0.103014	0.076316	0.385737	0.897232	0.823287	0.110979	0.107612	-0.173119	0.0629141	-0.00453805	-0.000710824	-0.0726776	0.00694646	0.0032315	0.00979559	0.000907528	2.81798e-07	0.00578286	0.196648	0.00232382	0.524991	0.88026	0.180558	0.339215	0.00210621	-0.0391573	-0.038182	0.196374	-0.0129801	-0.000480301	0.00589216	0.00610174	0.017029	0.00118097	4.40015e-07	0.609965	0.624983	0.132367	0.705647	0.469024	0.581405	-0.00166371	0.0391414	-0.115307	0.0293413	0.0905861	0.000134781	0.00384887	0.0050658	0.00924499	0.0016164	0.0122937	3.00268e-07	0.978606	0.582363	0.230439	0.465512	0.41393	0.805709	0.559399	0.0296114	0.000896432	0.0515569	0.00621196	-0.0001459	-0.0840511	0.00437386	0.00285815	0.00731678	0.000691865	2.08791e-07	0.00395804	0.654341	0.986622	0.546685	0.813304	0.7495	0.181552	0.613507	0.0334128	-0.171785	0.148067	-0.010583	-0.000632351	0.00659158	0.00676988	0.0194351	0.00139433	4.984e-07	0.680672	0.0368129	0.288192	0.776858	0.370405	0.0495793	0.189948	-0.306099	-0.105859	0.0596486	-0.0314646	-4.65171e-05	0.00607505	0.00672797	0.0142448	0.00231245	0.0168451	4.62628e-07	0.0148085	0.000190108	0.375105	0.214825	0.808448	0.945475	0.000442951	0.154749	-0.243214	0.0185922	0.0200503	-0.000328348	-0.0905758	0.00543104	0.00349663	0.00907755	0.00087995	2.59262e-07	0.00491777	0.0357426	3.90479e-05	0.845283	0.499094	0.519019	0.196496	9.73145e-05
MPDZ	NA	NA	NA	NA	NA	NA	NA	NA	NA	NA	NA	NA	NA	NA	NA	NA	NA	NA	NA	NA	NA	NA	NA	NA	NA	NA	NA	NA	NA	NA	NA	NA	NA	NA	NA	NA	NA	NA	NA	NA	NA	NA	NA	NA	NA	NA	NA	NA	NA	NA	NA	NA	NA	NA	NA	NA	NA	NA	NA	NA	NA	NA	NA	NA	NA	NA	NA	NA	NA	NA	NA	NA	NA	NA	NA	NA	NA	NA	NA	NA	NA	NA	NA	NA	NA	NA	NA	NA	NA	NA	NA	NA	NA	NA	NA	NA	NA	NA	NA	NA	NA	NA	NA	NA	NA	NA	NA	NA	NA	NA	NA	NA	NA	NA	NA	NA	NA	NA	NA	NA	NA	NA	NA	NA	-0.230382	0.212129	0.363432	-0.0389801	0.316345	-0.00156149	0.03836	0.0447931	0.0908976	0.0150139	0.110787	2.94978e-06	0.239484	0.316203	0.228031	0.750391	0.341899	0.363263	0.171121	NA	NA	NA	NA	NA	NA	NA	NA	NA	NA	NA	NA	NA	NA	NA	NA	NA	NA	NA
MPG	0.0400049	-0.160276	0.245231	-0.128545	-0.00138846	0.020682	0.0292272	0.0708963	0.00468616	1.73838e-06	0.780878	0.348497	0.357047	0.0604101	0.292303	0.191197	0.273143	-0.581993	0.0633534	-0.0699777	-0.368894	0.000140948	0.0318565	0.0440374	0.0807666	0.0144103	0.108587	2.50505e-06	0.12593	0.00554801	0.823596	0.559935	0.26294	0.929039	0.0120064	0.0964708	-0.390236	0.142586	-0.122496	-0.000897805	0.091423	0.0183607	0.0186985	0.0386227	0.00388439	1.03063e-06	0.019245	0.476493	0.00431995	0.468127	0.0493621	0.376499	0.509885	0.00353654	0.0584234	-0.144123	-0.00296543	-0.0799335	-0.000866547	0.0233739	0.0309185	0.0768742	0.00515536	1.92767e-06	0.702359	0.41242	0.991466	0.265594	0.532542	0.495794	-0.135846	0.0274697	0.356793	-0.106003	-0.200441	-0.00078096	0.0323323	0.0290337	0.0714559	0.0111277	0.0769549	2.3686e-06	0.449956	0.871925	0.181961	0.314953	0.469956	0.611847	0.649844	-0.00279224	-0.0550229	0.160034	-0.0947323	-0.000761355	-0.11434	0.0239777	0.0155087	0.0398892	0.00376948	1.13922e-06	0.0216323	0.985613	0.658612	0.42297	0.122838	0.475649	0.436921	0.511856	0.0679279	-0.0899209	-0.0405734	-0.095578	-0.000983294	0.0237882	0.034161	0.0836892	0.0059721	2.06158e-06	0.659632	0.626603	0.888461	0.216167	0.493451	0.358337	-0.022325	-0.184336	0.111147	-0.105843	0.1742	0.00082498	0.0290875	0.0395607	0.0696169	0.012351	0.0944981	2.25403e-06	0.895855	0.35404	0.673572	0.340904	0.570934	0.582666	0.18596	0.0653315	-0.169195	0.0418808	-0.101501	-0.000332746	-0.0110157	0.0187958	0.0192854	0.0389545	0.00418555	1.07417e-06	0.0196968	0.633695	0.22309	0.831955	0.116672	0.748171	0.937438	0.105744
MPHOSPH10	0.0368276	-0.12746	0.191939	-0.0537846	-0.00153743	0.0376792	0.0532471	0.129161	0.0085374	3.16703e-06	0.849525	0.580698	0.593294	0.560501	0.387636	0.273487	-0.223426	0.2085	0.382769	-0.0161605	0.0910992	-0.000181784	0.0360675	0.0498586	0.0914428	0.0163152	0.122941	2.83618e-06	0.239412	0.350426	0.205589	0.899321	0.795006	0.914042	0.2503	-0.0162796	0.0194431	0.335857	-0.0775164	-0.00123748	-0.130495	0.0283082	0.0269771	0.0580925	0.00572678	1.56235e-06	0.0290981	0.922919	0.905769	0.163481	0.305681	0.322158	0.444272	0.285678	-0.01103	-0.354292	0.733715	-0.00718678	-0.0032	0.0360197	0.0502776	0.122158	0.00816249	3.048e-06	0.953655	0.114093	0.0357941	0.936598	0.066815	0.262985	NA	NA	NA	NA	NA	NA	NA	NA	NA	NA	NA	NA	NA	NA	NA	NA	NA	NA	NA	NA	NA	NA	NA	NA	NA	NA	NA	NA	NA	NA	NA	NA	NA	NA	NA	NA	NA	NA	0.0291617	-0.283338	0.380308	0.0398702	-0.00155071	0.0350547	0.0503403	0.123326	0.00880059	3.03799e-06	0.876227	0.206648	0.27883	0.670834	0.373635	0.170717	NA	NA	NA	NA	NA	NA	NA	NA	NA	NA	NA	NA	NA	NA	NA	NA	NA	NA	NA	NA	NA	NA	NA	NA	NA	NA	NA	NA	NA	NA	NA	NA	NA	NA	NA	NA	NA	NA
MPHOSPH6	-0.0748053	0.0487985	0.0315565	0.0315463	0.00116029	0.0488632	0.0378541	0.12528	0.00896241	3.27385e-06	0.735055	0.801958	0.928958	0.738965	0.521352	0.340453	NA	NA	NA	NA	NA	NA	NA	NA	NA	NA	NA	NA	NA	NA	NA	NA	NA	NA	NA	-0.0889988	0.0128259	0.189088	0.0122276	-0.000748607	0.0184857	0.0231772	0.0199712	0.0455764	0.00439065	1.23695e-06	0.0231074	0.558821	0.927685	0.37577	0.853595	0.500885	0.90321	0.290413	0.0895658	-0.0728206	-0.215226	0.0730379	0.00195718	0.0284864	0.0397623	0.0966097	0.00645536	2.41053e-06	0.595648	0.71497	0.488658	0.363323	0.207457	0.609066	NA	NA	NA	NA	NA	NA	NA	NA	NA	NA	NA	NA	NA	NA	NA	NA	NA	NA	NA	0.0867083	-0.0767226	-0.173465	0.0324377	0.00147543	0.0237278	0.0217204	0.0218592	0.0443497	0.00452075	1.22294e-06	0.022406	0.556306	0.603812	0.410112	0.629492	0.182142	0.87405	0.492213	0.199203	-0.402628	-0.145785	0.0848939	0.00233295	0.0279754	0.0401741	0.0984201	0.00702331	2.42446e-06	0.233657	0.0445609	0.642148	0.311065	0.134056	0.0572677	NA	NA	NA	NA	NA	NA	NA	NA	NA	NA	NA	NA	NA	NA	NA	NA	NA	NA	NA	0.167025	-0.395997	0.126189	0.0141214	0.000384474	-0.0602345	0.0219661	0.0225383	0.0455251	0.00489154	1.25535e-06	0.0230191	0.259763	0.00834629	0.554238	0.839988	0.731485	0.69136	0.00653225
MPHOSPH8	0.0199845	-0.207166	0.432827	-0.199107	0.00137869	0.0275445	0.029723	0.082638	0.00556044	2.06677e-06	0.904156	0.229504	0.132157	0.0075821	0.337557	0.140151	0.131468	0.0253634	-0.44216	-0.00221423	-0.0774191	0.00180029	0.0181484	0.0250877	0.046012	0.00820945	0.0618611	1.4271e-06	0.32912	0.872777	0.0392735	0.980503	0.755594	0.131808	0.424904	0.0907148	-0.0895027	0.0397393	-0.122592	0.00107644	-0.0512965	0.0198568	0.0147004	0.0363218	0.00342011	9.97029e-07	0.018896	0.519732	0.460396	0.834827	0.0360608	0.281015	0.709024	0.172539	-0.0575129	-0.114554	0.372802	-0.12645	-0.000161555	0.0169589	0.0236718	0.0575149	0.00384309	1.43507e-06	0.658751	0.456544	0.120067	0.0413743	0.892722	0.514768	0.0947443	-0.00388123	-0.371331	0.000140689	0.0594769	0.0010628	0.0133679	0.0180481	0.0320762	0.0056917	0.0435492	1.04012e-06	0.412531	0.976952	0.0381413	0.998512	0.775637	0.297365	0.679148	0.0345725	-0.0480027	-0.0237055	-0.0801551	0.000849625	-0.0243872	0.0120055	0.0112684	0.0238851	0.00238415	6.63609e-07	0.0121289	0.752359	0.651122	0.878094	0.100675	0.296963	0.824752	0.508772	-0.10004	-0.0589951	0.352632	-0.105669	6.88667e-06	0.0171057	0.0245646	0.0601795	0.00429444	1.48245e-06	0.444335	0.706612	0.150585	0.106858	0.995487	0.386679	0.198882	-0.133316	-0.269998	0.00196276	-0.216991	0.00083479	0.0137753	0.0187352	0.0329693	0.00584922	0.0447526	1.06747e-06	0.0901671	0.330063	0.137019	0.979526	0.30502	0.419102	0.176497	0.0621121	-0.106096	-0.00202697	-0.0726913	0.000871257	-0.0231256	0.0115497	0.0117434	0.0238616	0.00255521	6.58737e-07	0.0120705	0.563297	0.327558	0.989531	0.150424	0.28306	0.833286	0.145289
MPLKIP	-0.00710785	-0.0125708	-0.021673	-0.135628	0.00260049	0.0194145	0.0274361	0.0665515	0.00439898	1.63184e-06	0.959316	0.939504	0.933047	0.040864	0.0417797	0.377862	-0.167881	0.136252	0.106328	-0.0716243	0.351374	-0.000257328	0.0223154	0.0302465	0.0565833	0.00998509	0.0748944	1.75802e-06	0.261088	0.433369	0.654877	0.473511	0.199162	0.846115	0.285305	-0.115865	0.0331405	0.122007	-0.131873	0.000668816	0.107426	0.0152433	0.0155238	0.0320652	0.00322488	8.55642e-07	0.0159775	0.348014	0.790249	0.495653	0.0202219	0.469657	0.395396	0.258793	0.0926599	-0.263342	0.0104359	-0.0807109	0.00336065	0.0233929	0.0322404	0.0787517	0.00526601	1.96717e-06	0.544629	0.142477	0.970335	0.266043	0.0165711	0.29556	-0.173709	0.207586	0.0369057	-0.0713355	0.0815634	7.28046e-05	0.0240561	0.0289856	0.0575058	0.00963786	0.0717734	1.8756e-06	0.262724	0.222735	0.877689	0.46745	0.760786	0.957604	0.36812	0.00461203	-0.014809	0.0459036	-0.105483	0.00152385	-0.102086	0.0164462	0.0165513	0.0335806	0.00342301	9.2598e-07	0.0169653	0.971312	0.908359	0.802203	0.0713996	0.113289	0.433178	0.595526	0.141754	-0.112112	-0.367613	-0.0256714	0.00346793	0.0210223	0.0301891	0.0739587	0.00527773	1.82189e-06	0.328236	0.518765	0.176455	0.723814	0.0101913	0.318899	-0.199428	0.171638	0.117483	-0.0989188	0.182792	0.00115076	0.0229047	0.0311517	0.0548193	0.0097257	0.0744117	1.77491e-06	0.187597	0.33082	0.615826	0.315841	0.502798	0.387715	0.176693	-0.0320046	-0.00712342	0.00778478	-0.0960008	0.00180942	-0.0137	0.0180451	0.0167674	0.0360188	0.00374545	1.00362e-06	0.0183445	0.811687	0.956129	0.967281	0.116732	0.0708943	0.919431	0.330837
MPND	0.218047	-0.444253	-0.00575746	0.0570033	-0.000871629	0.0231724	0.0327465	0.079433	0.00525043	1.9477e-06	0.152028	0.0140892	0.983702	0.431464	0.532263	0.0158186	0.319579	-0.35396	-0.451129	-0.0386445	-0.0158355	0.00118332	0.028374	0.0389155	0.0719478	0.0127792	0.096118	2.2331e-06	0.0577991	0.0727668	0.0925946	0.732463	0.959264	0.428441	0.0867261	0.318555	-0.436056	-0.291007	0.026565	-5.7869e-05	-0.0103955	0.0198815	0.0179523	0.0399044	0.00388192	1.07875e-06	0.0201067	0.0238693	0.00113597	0.145178	0.669838	0.955568	0.941558	0.00112075	0.120604	-0.132745	-0.279256	0.0481146	0.000229876	0.0178301	0.0248878	0.0604695	0.00404051	1.50879e-06	0.366419	0.4001	0.256114	0.449089	0.851546	0.489083	0.138661	-0.157036	-0.00973497	-0.119123	-0.203432	0.00172704	0.0216376	0.0280144	0.0519756	0.0090072	0.0682388	1.68965e-06	0.34586	0.348128	0.96594	0.209419	0.436121	0.183971	0.449414	0.147897	-0.166703	-0.134483	-0.0317149	0.000694767	-0.0244182	0.0168765	0.0141414	0.031981	0.00311322	8.96638e-07	0.0164697	0.25493	0.160964	0.452049	0.56976	0.463119	0.849098	0.217993	0.157423	-0.243248	-0.129919	0.0427107	0.000252774	0.0157046	0.0225527	0.0552505	0.0039427	1.36103e-06	0.209047	0.105284	0.580456	0.496375	0.828465	0.10599	0.349881	-0.411674	-0.307815	0.00951656	-0.309236	0.000799929	0.0250634	0.0340877	0.0599859	0.0106423	0.0814249	1.9422e-06	0.0271022	0.0257647	0.208827	0.9265	0.278496	0.565974	0.0250191	0.240371	-0.351638	-0.217282	0.0253286	0.000402912	0.0254438	0.0146974	0.0150803	0.0304606	0.00327291	8.3995e-07	0.015402	0.0473983	0.00419045	0.213148	0.657957	0.660208	0.837557	0.00358359
MPP1	0.48522	-1.08715	0.139267	-0.136545	0.00104848	0.0269683	0.0381108	0.0924452	0.00611052	2.26676e-06	0.00312982	2.56442e-08	0.646922	0.0806775	0.486179	0	0.247103	-0.636675	0.0610612	-0.0351479	0.199737	-0.000177664	0.0211697	0.0292642	0.0536719	0.00957613	0.0721595	1.66468e-06	0.0894456	0.000197836	0.792113	0.719466	0.457148	0.890477	0.000922781	0.477109	-0.889091	0.120255	-0.115725	0.00024132	-0.142687	0.0170923	0.0174068	0.0359546	0.00361605	9.59428e-07	0.0179156	0.00026289	1.59631e-11	0.525949	0.0542962	0.805396	0.28641	0	0.0700633	-0.192311	0.173849	-0.0329387	0.000919572	0.0239887	0.0327901	0.0803751	0.00537736	2.00922e-06	0.651008	0.288227	0.539735	0.653301	0.516506	0.422592	-0.113818	-0.0136795	0.337305	-0.0839541	0.0282154	-0.00129738	0.0188042	0.0253877	0.0451206	0.00800634	0.0612592	1.46311e-06	0.406535	0.931583	0.112299	0.348109	0.909239	0.283459	0.666557	0.00593795	-0.121477	0.2881	-0.0606555	-0.000763902	-0.0418433	0.0178169	0.0148049	0.0336336	0.00326921	9.43526e-07	0.0173428	0.964517	0.3181	0.116199	0.288764	0.431615	0.750685	0.338363	0.228333	-0.375072	-0.170756	-0.0506279	0.00241393	0.0236784	0.0338962	0.0831511	0.00593303	2.04895e-06	0.137847	0.0416278	0.553742	0.511	0.0917204	0.0545031	-0.0892993	0.000377902	0.23782	-0.10394	-0.0806923	0.00164097	0.0177317	0.0241161	0.0424383	0.00752915	0.0576058	1.37405e-06	0.502466	0.998058	0.248323	0.230968	0.736719	0.16154	0.380787	0.221787	-0.186255	0.041649	-0.0858351	0.00191074	-0.303242	0.0146887	0.0150713	0.0304425	0.00327096	8.3945e-07	0.0153928	0.0672531	0.129226	0.811333	0.133403	0.0370269	0.014519	0.0677119
MPP7	0.270079	-0.52774	0.0700161	0.0779293	-0.000969597	0.0383874	0.0542479	0.131589	0.00869787	3.22656e-06	0.168059	0.0234614	0.846948	0.403384	0.589345	0.0239065	NA	NA	NA	NA	NA	NA	NA	NA	NA	NA	NA	NA	NA	NA	NA	NA	NA	NA	NA	NA	NA	NA	NA	NA	NA	NA	NA	NA	NA	NA	NA	NA	NA	NA	NA	NA	NA	NA	0.242408	-0.540875	0.0417815	0.0621673	0.000107646	0.0354044	0.0494187	0.120072	0.00802306	2.99594e-06	0.19764	0.0149721	0.904026	0.487649	0.95041	0.0775753	NA	NA	NA	NA	NA	NA	NA	NA	NA	NA	NA	NA	NA	NA	NA	NA	NA	NA	NA	NA	NA	NA	NA	NA	NA	NA	NA	NA	NA	NA	NA	NA	NA	NA	NA	NA	NA	NA	-0.0994432	-0.121747	0.327231	-0.0379571	-0.000992642	0.0404539	0.0454614	0.124838	0.00890879	3.16137e-06	0.62101	0.568	0.354367	0.687577	0.57665	0.337728	-0.195639	0.203289	0.390171	-0.120822	-0.0424661	-0.00110376	0.035837	0.0487404	0.0857709	0.015217	0.116426	2.77705e-06	0.301392	0.357149	0.182779	0.327356	0.900954	0.507752	0.187073	-0.298513	0.0712262	0.39143	-0.0753505	-0.00137486	0.303244	0.0266513	0.0246567	0.0531019	0.00551494	1.48017e-06	0.0270567	0.067469	0.650118	0.0893885	0.310273	0.25845	0.0652492	0.248995
MPRIP	0.133707	-0.129998	-0.110379	-0.0143523	-0.000176509	0.0107068	0.0108218	0.0311629	0.00211526	7.8444e-07	0.196292	0.211429	0.531793	0.754994	0.842035	0.131349	0.0526597	0.0636741	-0.250847	0.03454	-0.00940817	-0.000315688	0.00614468	0.00849421	0.0155788	0.00277956	0.020945	4.83189e-07	0.501722	0.489642	0.0444578	0.512378	0.948168	0.649721	0.306812	0.131124	-0.0567555	-0.155879	-0.0118581	-0.00049456	-0.0748163	0.00516343	0.00509702	0.0107404	0.00106949	2.8773e-07	0.00536321	0.0680323	0.426632	0.132554	0.716904	0.356533	0.306967	0.162536	0.0883693	-0.0755167	-0.0951485	-0.0296002	0.000558158	0.00742284	0.0103611	0.0251741	0.00168211	6.28125e-07	0.305037	0.458153	0.548714	0.470467	0.48127	0.515201	0.163957	-0.0796043	-0.403815	0.0568763	0.0845557	-0.000720764	0.00598519	0.00808067	0.0143614	0.00254834	0.0194982	4.65693e-07	0.0340658	0.37586	0.00075267	0.259876	0.544818	0.29088	0.464294	0.154837	-0.0695938	-0.257045	-0.00637189	-6.70499e-06	-0.0560876	0.0047654	0.00479585	0.0097302	0.000991838	2.68308e-07	0.00491581	0.0248984	0.314929	0.00916484	0.839663	0.989672	0.423733	0.336036	0.087819	-0.145778	-0.0691781	-0.00529512	0.000312023	0.00744891	0.0106022	0.0260718	0.00185991	6.42797e-07	0.308907	0.156842	0.668335	0.902281	0.697144	0.140618	0.145628	-0.174664	-0.0963617	-0.0272304	-0.0567613	0.000278416	0.00764855	0.00869734	0.0180355	0.00295204	0.0216434	5.85486e-07	0.0958825	0.0610847	0.473046	0.616245	0.699627	0.715961	0.0491256	0.148256	-0.155689	-0.0544928	-0.0259234	5.60597e-05	-0.0917224	0.00548031	0.00498035	0.0108381	0.00111999	3.02549e-07	0.00553258	0.0452118	0.0273758	0.600672	0.438568	0.918821	0.217525	0.0181489
MPST	-0.203231	0.139589	0.599237	-0.102231	-0.00147225	0.0350158	0.0330989	0.0987924	0.00677807	2.50585e-06	0.277448	0.442926	0.0565853	0.214333	0.352349	0.226663	0.0923533	-0.0875791	-0.276563	0.0120586	-0.0696413	0.000655715	0.0163787	0.0226414	0.0415254	0.00740894	0.055829	1.28794e-06	0.470524	0.560543	0.174724	0.888586	0.768194	0.563409	0.333855	0.11615	-0.0032027	0.121384	-0.0448304	-0.000709369	-0.272321	0.0186454	0.0147253	0.0352075	0.00334271	9.61881e-07	0.0180983	0.394982	0.978944	0.517691	0.438106	0.469502	0.0429451	0.301806	-0.27372	0.259871	0.495652	-0.0482752	-0.00139937	0.0285207	0.0398102	0.096726	0.00646313	2.41344e-06	0.105063	0.192763	0.111004	0.548183	0.367709	0.349022	0.051521	-0.146363	0.0619786	-0.0824412	-0.10637	0.000557314	0.0156156	0.0190592	0.0373818	0.00629904	0.0470545	1.21858e-06	0.680126	0.289061	0.748542	0.298925	0.623876	0.613655	0.41096	0.00244939	0.0421426	0.221159	-0.0493207	-0.000708251	-0.17294	0.0162457	0.0151696	0.0322544	0.00321515	8.96568e-07	0.016387	0.984668	0.732227	0.218161	0.3844	0.454466	0.176706	0.539002	-0.200154	-3.93534e-05	0.637973	-0.0577616	-0.00131151	0.0256782	0.032227	0.0838871	0.00597186	2.09584e-06	0.211645	0.999825	0.0276161	0.45479	0.364977	0.468952	0.217448	-0.42138	0.0496132	-0.108624	-0.0635987	0.00130855	0.016381	0.0222791	0.0392057	0.00695564	0.0532178	1.26938e-06	0.0893253	0.00475627	0.802149	0.192765	0.782787	0.245466	0.00643693	0.120813	-0.218032	0.298486	-0.0612102	-0.000483081	-0.179663	0.016329	0.0141561	0.0316394	0.00322997	8.86346e-07	0.0162413	0.344435	0.0668748	0.093334	0.281471	0.607868	0.158606	0.0391809
MPV17	0.0436285	-0.257999	0.278399	-0.0770222	-0.00152283	0.0234	0.016711	0.0575662	0.00420594	1.52799e-06	0.775484	0.0459561	0.245912	0.234976	0.217968	0.0405998	0.0370181	-0.0229679	-0.0580245	-0.067981	-0.0487486	0.000906018	0.0131793	0.0182186	0.0334137	0.00596166	0.0449232	1.03635e-06	0.747108	0.864882	0.750917	0.378616	0.818092	0.373474	0.423179	0.127882	-0.15058	0.127698	-0.0699636	-0.000617664	-0.157212	0.0122208	0.00983993	0.0232905	0.00221763	6.35398e-07	0.0119329	0.247351	0.129015	0.402733	0.137361	0.438416	0.150101	0.061655	-0.0359257	-0.0113177	0.141135	-0.0678516	0.000393342	0.00983722	0.0137311	0.0333623	0.00222923	8.32431e-07	0.71719	0.923057	0.439706	0.150694	0.666383	0.661504	-0.00293061	0.0803726	0.0646014	-0.0333121	-0.333345	-0.000729837	0.0181464	0.0123648	0.0352904	0.00544909	0.0348689	1.20543e-06	0.982643	0.469806	0.730933	0.651792	0.0742371	0.506214	0.50872	-0.00300538	0.033719	0.122191	-0.0678057	-0.000305431	-0.103618	0.0107704	0.00670757	0.0175503	0.00165513	5.02834e-07	0.00960903	0.976897	0.680552	0.356346	0.09558	0.666668	0.290491	0.518533	0.0887439	-0.219561	-0.00427468	-0.0261129	3.48899e-05	0.0167244	0.017139	0.0492566	0.0035344	1.26357e-06	0.492575	0.0935209	0.984633	0.660491	0.975239	0.0975881	0.0294619	-0.0964008	0.0550307	-0.0440796	-0.0491805	0.000543261	0.0108252	0.014708	0.0259102	0.00459403	0.0351408	8.38935e-07	0.777049	0.42668	0.732444	0.515472	0.793049	0.5531	0.212188	0.0833894	-0.166283	0.067361	-0.0373721	0.000157061	-0.0547829	0.0106792	0.00826796	0.0196273	0.00195584	5.53873e-07	0.0102466	0.419702	0.0674405	0.630648	0.398085	0.832857	0.588373	0.0394704
MPV17L2	0.154857	-0.433011	0.201734	-0.055022	0.000718299	0.00940295	0.013288	0.0322325	0.00213053	7.90342e-07	0.11027	0.000172387	0.26116	0.233244	0.419105	0.000434192	0.250272	-0.35105	-0.244591	0.067144	-0.118957	0.000566131	0.0112017	0.0098308	0.0251846	0.00397438	0.0267739	8.13731e-07	0.018046	0.000399251	0.123256	0.28685	0.467226	0.530272	0.00162592	0.266508	-0.402052	-0.0502484	-0.0138455	0.000753787	-0.0888443	0.00894084	0.00588602	0.0153893	0.00143391	4.26288e-07	0.00821128	0.00482463	1.60161e-07	0.685438	0.714638	0.248292	0.326866	2.4788e-06	0.0773668	-0.267521	0.17559	-0.0579637	0.000285981	0.00824557	0.0115095	0.0279643	0.00186855	6.97745e-07	0.394209	0.0126449	0.29371	0.179945	0.732076	0.0696493	0.221845	-0.225383	-0.251485	0.0607201	-0.0477461	0.000512533	0.00676721	0.00712931	0.0157586	0.00252725	0.0182106	5.17038e-07	0.00700134	0.00760097	0.0451413	0.22711	0.723478	0.475977	0.0467454	0.19644	-0.252819	-0.0620901	-0.0140132	0.000626824	-0.0818128	0.00639428	0.00473032	0.0114121	0.00109094	3.22689e-07	0.00600662	0.014026	0.000237002	0.561094	0.671372	0.269831	0.291143	0.00127292	0.197474	-0.463815	0.0352996	-0.0475099	0.00137571	0.0100781	0.0141707	0.0350296	0.00249793	8.64676e-07	0.0491749	9.76855e-05	0.850403	0.341812	0.13902	0.000415963	0.31884	-0.478282	-0.237269	0.0544417	-0.0847754	0.000767917	0.00677879	0.00869005	0.0162294	0.00278817	0.0210377	5.26114e-07	0.000107701	2.88727e-07	0.0625364	0.302526	0.558897	0.289735	4.80064e-06	0.349158	-0.490967	-0.137319	-0.0171236	0.00127468	-0.143228	0.00644888	0.00591966	0.0128075	0.00132718	3.57232e-07	0.00653093	1.37444e-05	1.75688e-10	0.224982	0.638329	0.0329502	0.076343	0
MRFAP1	0.0836928	-0.111687	0.0134316	-0.0351964	0.000730489	0.00637055	0.00900267	0.0218377	0.00144345	5.35461e-07	0.294374	0.239154	0.927579	0.354239	0.318146	0.144486	0.0996792	-0.0334861	-0.250612	-0.0155719	-0.0273712	0.0011456	0.00558381	0.00745863	0.0141525	0.00247845	0.0185263	4.40243e-07	0.18222	0.698212	0.035151	0.754441	0.840625	0.0842445	0.376999	0.162759	-0.0913909	-0.108694	-0.0400082	0.000851633	-0.0581002	0.00590031	0.00416414	0.0105333	0.000986951	2.90175e-07	0.00553361	0.0341003	0.156702	0.28957	0.202838	0.113886	0.434779	0.0720312	0.0915434	-0.0966846	-0.0836267	-0.0143896	0.00118902	0.00497613	0.00694586	0.0168762	0.00112765	4.21083e-07	0.194383	0.246009	0.519747	0.668279	0.0669021	0.391634	0.0873958	-0.0789944	-0.0950519	-0.0875609	0.043849	0.00112746	0.00631781	0.00691259	0.0148494	0.00240623	0.0175026	4.86321e-07	0.271537	0.342054	0.435378	0.0742591	0.74031	0.105934	0.446756	0.133124	-0.0881081	-0.104817	-0.0396294	0.00109054	-0.0781545	0.0036727	0.00360244	0.00743088	0.000751182	2.05528e-07	0.00375986	0.028045	0.142112	0.224009	0.1482	0.0161505	0.202457	0.201095	0.09699	-0.167431	-0.0937411	-0.0260006	0.000974426	0.00669002	0.00960721	0.0235362	0.00167955	5.79786e-07	0.235699	0.0876012	0.54118	0.525798	0.200644	0.0934153	0.0638563	-0.0896401	-0.10297	-0.0390568	0.0788096	0.000624591	0.00511981	0.00696325	0.0122536	0.00217396	0.016633	3.96741e-07	0.37216	0.28272	0.352265	0.402217	0.541151	0.321387	0.157341	0.160432	-0.133368	-0.115828	-0.0383989	0.000915483	-0.125777	0.00427108	0.00434253	0.0088239	0.000944889	2.43599e-07	0.00446363	0.0140949	0.0429847	0.217553	0.211595	0.0636156	0.0597541	0.0269011
MRNIP	NA	NA	NA	NA	NA	NA	NA	NA	NA	NA	NA	NA	NA	NA	NA	NA	NA	NA	NA	NA	NA	NA	NA	NA	NA	NA	NA	NA	NA	NA	NA	NA	NA	NA	NA	NA	NA	NA	NA	NA	NA	NA	NA	NA	NA	NA	NA	NA	NA	NA	NA	NA	NA	NA	NA	NA	NA	NA	NA	NA	NA	NA	NA	NA	NA	NA	NA	NA	NA	NA	NA	NA	NA	NA	NA	NA	NA	NA	NA	NA	NA	NA	NA	NA	NA	NA	NA	NA	NA	NA	NA	NA	NA	NA	NA	NA	NA	NA	NA	NA	NA	NA	NA	NA	NA	NA	NA	NA	NA	NA	NA	NA	NA	NA	NA	NA	NA	NA	NA	NA	NA	NA	NA	NA	-0.258159	0.352554	0.181038	-0.0841694	-0.326422	0.000243107	0.033287	0.0452722	0.0796679	0.0141342	0.108141	2.57945e-06	0.157074	0.0975296	0.521263	0.47896	0.320894	0.879685	0.0698894	-0.186805	0.352403	-0.0518676	-0.101368	0.000916211	-0.0190311	0.0221907	0.0227688	0.0459906	0.00494156	1.26819e-06	0.0232545	0.209837	0.0195202	0.80889	0.149299	0.415882	0.900683	0.0135378
MROH1	0.238495	-0.403784	-0.0450251	0.0231951	0.00103633	0.0195914	0.0207798	0.0583095	0.00393183	1.46068e-06	0.0883987	0.00509291	0.852084	0.711448	0.391184	0.00704412	0.0425394	-0.0255544	-0.365145	0.0530952	0.445514	0.00156914	0.0137124	0.014776	0.0333512	0.00541791	0.0384668	1.05487e-06	0.716401	0.833491	0.0455602	0.470701	0.0231148	0.126567	0.415165	0.211087	-0.233029	-0.239667	0.0368787	0.00138627	-0.0631023	0.0137105	0.00910527	0.0237091	0.00221046	6.56279e-07	0.0126247	0.0714279	0.0146022	0.119588	0.432809	0.0870413	0.574383	0.0096269	0.0599281	-0.212523	0.171954	-0.0273591	0.000173898	0.013454	0.0187796	0.0456284	0.00304884	1.13849e-06	0.605394	0.120944	0.420821	0.620255	0.870535	0.270566	-0.0214121	-0.0191462	-0.162907	-0.00867538	0.468661	0.00161865	0.0106291	0.0142516	0.0255149	0.00450872	0.0344417	8.27748e-07	0.835473	0.872581	0.307792	0.897199	0.0115592	0.0752204	0.649849	0.102342	-0.10953	-0.0826795	-0.0114936	0.00136849	-0.0824867	0.00983005	0.00887619	0.0192498	0.00190299	5.36648e-07	0.00981503	0.301966	0.245001	0.551231	0.792186	0.0617498	0.405068	0.288857	0.133776	-0.225678	-0.069931	0.0193171	0.000781854	0.0160096	0.0204468	0.052787	0.00375786	1.31624e-06	0.290387	0.114508	0.760844	0.752672	0.495562	0.112492	0.0218973	-0.13313	-0.0157153	-0.0258053	0.0992244	0.000693426	0.0102578	0.0131545	0.0245589	0.00421989	0.0318432	7.96132e-07	0.828829	0.245743	0.920121	0.691187	0.57818	0.437068	0.141353	0.113217	-0.204168	-0.0386018	-0.00939931	0.000681045	-0.0438224	0.010933	0.00864426	0.0202992	0.00203093	5.72091e-07	0.0105605	0.278905	0.0280952	0.78644	0.834785	0.367899	0.66979	0.0186085
MRTO4	-0.357087	0.60118	0.230327	-0.100769	-0.00071693	0.0218883	0.0309318	0.0750312	0.00495947	1.83976e-06	0.0157951	0.000630287	0.400425	0.152459	0.597109	0.00135304	-0.41642	0.801492	-0.092107	-0.0317001	0.415026	0.000350542	0.0260875	0.0360625	0.0661403	0.0118007	0.0889226	2.0514e-06	0.00993185	2.43686e-05	0.720234	0.770429	0.16399	0.806653	0.000202755	-0.37933	0.653287	0.0929319	-0.0886918	-0.000377245	0.0855975	0.0175178	0.0178401	0.0368496	0.00370606	9.83312e-07	0.0183615	0.00415681	1.00283e-06	0.628304	0.145147	0.703624	0.527587	6.86395e-06	-0.0630883	0.0183529	-0.129888	0.00906205	-0.000830641	0.0349401	0.0297345	0.0910997	0.00661426	2.43833e-06	0.735733	0.915239	0.66695	0.911279	0.594763	0.660459	-0.106462	0.167493	-0.212782	0.044011	0.0748952	0.00177424	0.0328726	0.0343994	0.0764125	0.0122338	0.0880046	2.50795e-06	0.557077	0.36649	0.441446	0.690699	0.800682	0.262566	0.458393	-0.128253	0.120129	-0.103885	-0.00571996	0.000891079	0.00825511	0.0320724	0.0167206	0.0471915	0.00443496	1.37688e-06	0.0271995	0.473902	0.352882	0.632498	0.931553	0.447616	0.960079	0.360303	0.0609015	-0.100926	-0.03267	-0.160612	0.000638458	0.0220121	0.0316104	0.0774406	0.0055262	1.90766e-06	0.68145	0.570265	0.906544	0.0307305	0.643898	0.338568	0.0532883	-0.164498	-0.0770739	-0.0108583	0.151251	-0.000975279	0.0377154	0.0391545	0.0869813	0.0138806	0.0995087	2.8291e-06	0.783783	0.405792	0.793836	0.926568	0.631598	0.562026	0.204789	-0.045467	-0.166537	0.0599019	-0.145921	0.000105517	0.0534818	0.0277556	0.0183243	0.047021	0.00457191	1.34055e-06	0.0253287	0.784922	0.2186	0.78236	0.0309206	0.927386	0.736836	0.103974
MS4A1	-0.180794	0.450092	-0.165889	0.0160691	-0.000709591	0.0268427	0.0143001	0.0561376	0.00449947	1.60259e-06	0.269812	0.000167319	0.483833	0.810673	0.57512	0.000426015	0.0355476	0.351813	-0.578015	-0.0237017	0.0857739	0.000286878	0.0175903	0.0128143	0.0360504	0.00567815	0.0363144	1.19635e-06	0.788681	0.00188431	0.00233242	0.753111	0.652633	0.793104	0.00505821	0.0249919	0.376001	-0.374907	-0.00659569	-0.000585471	-0.0671038	0.0210297	0.00769996	0.0254642	0.00238967	7.61994e-07	0.0164918	0.863171	1.82786e-05	0.0188031	0.892671	0.502411	0.6013	5.16176e-05	-0.249172	0.563015	-0.273774	0.0223557	0.000774645	0.0223741	0.013735	0.048341	0.0039039	1.4083e-06	0.0957512	1.55502e-06	0.213064	0.720494	0.51391	0.000428874	-0.161946	0.651231	-0.417249	0.0276344	0.107178	-0.000592037	0.0182357	0.0110096	0.0331556	0.0051683	0.0318609	1.1534e-06	0.230431	5.41634e-10	0.0219355	0.700686	0.548206	0.581453	0	-0.0488277	0.630552	-0.350313	0.00816175	0.000441856	-0.221643	0.0213282	0.00689373	0.0230492	0.0022289	7.28477e-07	0.016061	0.738122	3.09218e-14	0.021031	0.862748	0.604672	0.0803063	0	-0.115103	0.298357	-0.243797	-0.000673688	0.000534455	0.0176929	0.0164757	0.0496326	0.00359414	1.29287e-06	0.386852	0.0201029	0.273814	0.991034	0.638326	0.0308062	0.113448	0.112407	-0.492045	0.0587208	0.0900496	-0.000895265	0.0143524	0.0119091	0.0304841	0.00471097	0.0318561	1.0035e-06	0.343659	0.302991	0.00482975	0.392256	0.61389	0.371482	0.165703	0.0935163	0.193424	-0.387346	-0.00358796	0.000198683	-0.151502	0.0162335	0.0076633	0.0226933	0.00215208	6.67984e-07	0.0134182	0.462964	0.027137	0.0101323	0.938351	0.807931	0.19091	0.0179991
MS4A7	-0.956483	2.29832	-0.359142	0.189093	-0.00205924	0.0608771	0.0598035	0.174863	0.0119209	4.4154e-06	0.000105929	5.54846e-21	0.390424	0.0832939	0.327091	0	-1.03407	2.37912	-0.357139	0.00837446	-0.301088	0.00281151	0.0781653	0.0548072	0.156868	0.0247565	0.156554	5.23908e-06	0.000216758	2.91694e-24	0.367207	0.957553	0.446682	0.219325	0	-1.05221	2.349	-0.323716	0.137273	-0.000241755	0.216596	0.0615446	0.0281723	0.0859322	0.00796516	2.47775e-06	0.0510181	2.22141e-05	1.67364e-44	0.269464	0.124021	0.877938	0.337591	0	-0.9607	1.73261	0.384827	0.0688234	-0.00470567	0.0565372	0.0725862	0.182901	0.0122976	4.6001e-06	5.33673e-05	1.26814e-10	0.368213	0.534849	0.0282349	0	-1.06969	2.10565	0.120817	-0.111668	-0.541387	0.003314	0.0597773	0.0485448	0.126697	0.0195626	0.131658	4.23783e-06	1.21376e-05	1.21381e-21	0.734289	0.424645	0.135686	0.107435	0	-0.963779	1.93062	0.235189	0.00958244	-0.000649983	-0.104254	0.0521312	0.0306504	0.0822557	0.00774061	2.36919e-06	0.0457378	2.4308e-05	2.81454e-28	0.412194	0.91327	0.672819	0.625919	0	NA	NA	NA	NA	NA	NA	NA	NA	NA	NA	NA	NA	NA	NA	NA	NA	NA	NA	NA	NA	NA	NA	NA	NA	NA	NA	NA	NA	NA	NA	NA	NA	NA	NA	NA	NA	NA	NA	NA	NA	NA	NA	NA	NA	NA	NA	NA	NA	NA	NA	NA	NA	NA	NA
MSANTD4	0.0937289	-0.131722	-0.0358322	0.0434101	-0.000539817	0.0252717	0.0307561	0.0802479	0.00533783	1.98724e-06	0.55546	0.452599	0.899344	0.552401	0.70177	0.229775	-0.0354394	0.117344	-0.128439	0.00733289	0.0601269	0.000170407	0.0272343	0.0266454	0.0640643	0.0102248	0.070861	2.04472e-06	0.829964	0.472222	0.611841	0.94219	0.8213	0.90514	0.300138	0.0666043	-0.0418453	-0.0734945	0.0150181	-0.000761759	0.0148838	0.0205254	0.01508	0.037401	0.00351873	1.02723e-06	0.0194867	0.642005	0.733285	0.703926	0.800132	0.452295	0.915089	0.245564	0.0357726	-0.0142273	-0.0641426	-0.0265819	0.00206975	0.022012	0.0183192	0.0567037	0.00414237	1.52491e-06	0.809467	0.916284	0.787649	0.679598	0.0937216	0.660459	-0.252858	0.1725	0.127662	-0.0314293	0.320057	-0.000795692	0.0254857	0.024049	0.057363	0.00899461	0.063018	1.89445e-06	0.113216	0.265988	0.594016	0.740347	0.202324	0.563197	0.395189	-0.112744	0.0790057	0.0855393	-0.0367023	0.000454759	0.0469609	0.0192618	0.0110459	0.0299635	0.00281795	8.65155e-07	0.0167789	0.416587	0.452217	0.621192	0.489317	0.624902	0.716949	0.416465	0.00837504	-0.020166	-0.067396	-0.052202	0.00291484	0.0148575	0.0213361	0.0522702	0.00373003	1.28762e-06	0.945221	0.890194	0.768157	0.392698	0.0102066	0.439914	-0.19505	0.365438	-0.156318	-0.0175495	0.250764	0.00100644	0.0218922	0.0226065	0.0504114	0.00803477	0.0575237	1.6399e-06	0.187416	0.0150777	0.486292	0.844779	0.295773	0.431915	0.0164548	-0.0308264	0.173323	-0.103169	-0.0765615	0.00219003	-0.0898536	0.014078	0.0121112	0.0271843	0.00277001	7.61951e-07	0.0139682	0.795012	0.115271	0.531491	0.145756	0.01211	0.447097	0.061622
MSH2	0.214026	-0.0359695	-0.396107	0.0057637	0.000418223	0.0181626	0.0256668	0.0622598	0.0041153	1.52661e-06	0.112263	0.822355	0.112404	0.928409	0.734995	0.345559	0.182254	0.0528714	-0.502603	0.0995512	-0.105718	0.000754292	0.0165778	0.0229167	0.0420302	0.00749901	0.0565077	1.3036e-06	0.156918	0.726897	0.0142234	0.250311	0.656516	0.508841	0.3847	0.166337	-0.04092	-0.373781	0.0077206	-6.80225e-05	0.0521001	0.0125961	0.0128279	0.0264966	0.00266484	7.07048e-07	0.0132028	0.138321	0.717882	0.0216609	0.881112	0.935525	0.650243	0.241817	0.150692	-0.09504	-0.219305	-0.000873295	0.000895174	0.0184587	0.0257653	0.0626015	0.00418297	1.56199e-06	0.267366	0.55379	0.380754	0.989227	0.473833	0.555153	0.205311	-0.0834697	-0.501647	-0.0480589	0.0712246	0.0014697	0.0173088	0.0233688	0.0415325	0.00736966	0.0563878	1.34676e-06	0.11863	0.585051	0.0138347	0.575601	0.764221	0.205355	0.560342	0.120019	-0.0909734	-0.283459	-0.0264621	0.000728392	0.0788506	0.0161048	0.0128066	0.0297807	0.00287407	8.37963e-07	0.0154663	0.344279	0.421459	0.100473	0.621588	0.426203	0.526059	0.399421	0.295682	-0.44568	-0.190526	-0.0188911	-0.000371512	0.0194805	0.027975	0.0685344	0.00489065	1.68826e-06	0.0341344	0.00770722	0.466748	0.78706	0.774936	0.014529	0.0766343	-0.146714	-0.0919233	-0.0165258	0.0758246	0.00116248	0.0268132	0.0216909	0.0563094	0.00868968	0.0583528	1.8576e-06	0.639782	0.319169	0.698476	0.859289	0.753603	0.393704	0.172184	0.19025	-0.301285	-0.0792371	-0.0353343	0.000552399	-0.0431446	0.0199015	0.0127776	0.033214	0.00321863	9.4881e-07	0.0180053	0.177466	0.00769105	0.663724	0.533404	0.570643	0.747806	0.00609242
MSH3	0.181875	-0.231147	-0.121597	0.0590312	-2.71257e-05	0.0302538	0.0246223	0.0794791	0.0056198	2.05947e-06	0.295725	0.140732	0.666237	0.43102	0.984919	0.0968816	-0.103804	0.314238	-0.242127	0.0629557	0.0811396	-0.000368421	0.01758	0.024302	0.044571	0.00795234	0.0599237	1.38241e-06	0.433688	0.0438256	0.251433	0.480206	0.740296	0.754016	0.0599657	0.118609	0.0318506	-0.168726	0.0659491	-0.000429133	-0.11765	0.021907	0.0124653	0.034794	0.00322113	9.76835e-07	0.0192781	0.422925	0.775433	0.365707	0.245237	0.664149	0.396804	0.255816	0.127648	0.0362007	-0.450583	0.0715608	0.000231395	0.0234614	0.0267824	0.0713071	0.00486337	1.81775e-06	0.404637	0.824934	0.0915336	0.304826	0.86373	0.63902	-0.249948	0.232491	0.271857	-0.0499703	0.357083	-0.00187158	0.0184984	0.0247622	0.0444086	0.00783983	0.0598647	1.44085e-06	0.0661019	0.139557	0.197033	0.572507	0.144446	0.118951	0.288463	-0.0652234	0.122818	-0.0452298	0.0301025	-0.000697149	0.0595535	0.0151444	0.0131313	0.0291428	0.00285561	8.15039e-07	0.0149351	0.596111	0.283816	0.79105	0.57322	0.439989	0.62604	0.315046	0.0276617	0.172723	-0.404513	0.0429145	0.0016443	0.0180452	0.0239101	0.0606863	0.00432158	1.50714e-06	0.836853	0.263988	0.100579	0.513882	0.180447	0.202895	-0.116791	0.162192	0.102659	-0.0428795	0.102573	-0.000313611	0.0198095	0.0230197	0.0469013	0.00773351	0.0569986	1.52212e-06	0.406655	0.285067	0.63548	0.625835	0.667461	0.799345	0.158335	-0.105717	0.140316	-0.0560568	-0.0149966	0.000502739	0.0894335	0.0152259	0.0119323	0.0281493	0.0028115	7.93765e-07	0.0146657	0.391583	0.198954	0.738294	0.777307	0.572562	0.460213	0.0965531
MSH6	-0.0064004	-0.0347081	0.113903	-0.0577101	0.000583689	0.0146858	0.0130573	0.0402577	0.00279351	1.0293e-06	0.957879	0.761325	0.570247	0.274884	0.565075	0.329369	-0.0329426	0.407612	-0.446527	-0.0330233	-0.201099	0.00107341	0.0114451	0.0158214	0.0290171	0.00517723	0.0390123	8.99991e-07	0.758138	0.00119279	0.00875886	0.646265	0.30861	0.257853	0.00360503	-0.0176109	0.186511	-0.120773	-0.0519256	0.000295952	-0.0340872	0.0120863	0.00775038	0.0205118	0.00190804	5.69439e-07	0.0110135	0.872732	0.0341269	0.399077	0.23454	0.694917	0.745325	0.0200156	0.0069472	-0.233869	0.340179	-0.0687672	0.000864119	0.0127136	0.0141755	0.0381718	0.00261293	9.76051e-07	0.950871	0.0494974	0.0816578	0.17853	0.381761	0.166336	0.0555689	0.129173	-0.318113	0.0378892	-0.265692	0.000245175	0.0124589	0.0168209	0.0298951	0.00530468	0.0405879	9.69396e-07	0.618595	0.319263	0.0657908	0.602911	0.187235	0.803349	0.432716	0.0435212	-0.0497267	0.00422068	-0.0350394	0.000605449	-0.0408019	0.0101335	0.00835109	0.0190565	0.00184965	5.349e-07	0.00983886	0.665498	0.586339	0.975609	0.41523	0.407767	0.680819	0.484497	0.0841785	-0.388515	0.248588	-0.135001	0.00119699	0.0171824	0.0158302	0.047937	0.00347568	1.251e-06	0.520754	0.00201571	0.256213	0.0220269	0.284535	0.0049411	0.162924	-0.163789	-0.118794	-0.0983769	-0.341323	0.000595153	0.0109178	0.0148047	0.0261347	0.00462842	0.0353876	8.46252e-07	0.118937	0.178263	0.462444	0.148169	0.0696113	0.517657	0.109937	0.162512	-0.305418	0.119411	-0.137301	0.000580367	-0.100766	0.0142328	0.00833059	0.0225713	0.00216694	6.49539e-07	0.012519	0.173135	0.000819163	0.426719	0.00318287	0.471456	0.367802	0.000870711
MSI2	0.322197	-0.329706	-0.390014	0.0672294	-0.00026777	0.0209105	0.0193582	0.0584237	0.00402323	1.48576e-06	0.0258723	0.0178024	0.106623	0.289182	0.826122	0.0190344	-0.0590247	0.00427642	0.238712	-0.0895327	-0.0104025	-0.000576975	0.0127452	0.0157295	0.0320301	0.00541738	0.0397448	1.00239e-06	0.601092	0.972799	0.182265	0.223821	0.958386	0.564421	0.451047	0.103228	-0.161387	0.00475967	-0.035085	-0.000744935	0.0042049	0.0157656	0.0085044	0.0242836	0.0022463	6.85681e-07	0.0136652	0.410999	0.0801127	0.975634	0.459138	0.368324	0.971306	0.0413123	0.0405771	0.041951	-0.176273	0.0234809	0.000502174	0.011795	0.0164639	0.0400021	0.0026729	9.98103e-07	0.708686	0.743709	0.378133	0.649703	0.615209	0.617893	-0.115075	0.202006	0.199849	-0.0245565	0.0297699	-0.000404657	0.0115714	0.0141809	0.0277115	0.0046778	0.034978	9.03187e-07	0.284725	0.0898219	0.229935	0.719564	0.87353	0.670259	0.227567	-0.0828882	0.120477	0.0776165	-0.0172853	-8.6479e-05	0.0510235	0.00895415	0.0075634	0.0170302	0.00166026	4.77196e-07	0.00875982	0.381056	0.16596	0.552002	0.671407	0.900375	0.585644	0.22299	-0.0229484	0.195272	-0.196292	0.043548	-0.000599634	0.0104872	0.013136	0.034225	0.00243646	8.5527e-07	0.822687	0.0884266	0.288673	0.377646	0.516734	0.0940954	-0.12677	0.162726	0.152014	-0.0456668	-0.0118924	-0.000969969	0.0169922	0.0139286	0.0358968	0.0055434	0.0373603	1.18287e-06	0.330799	0.167956	0.42236	0.539641	0.95094	0.372476	0.105204	-0.146449	0.179769	0.0408998	-0.00953667	-0.000922866	0.10195	0.0109528	0.00698545	0.0182135	0.00176365	5.20553e-07	0.00988889	0.161712	0.0314849	0.761846	0.820357	0.20086	0.305263	0.0205682
MSL1	0.338861	-0.568889	-0.0559709	-0.0420007	-7.47484e-05	0.0184446	0.0260654	0.0632267	0.00417921	1.55032e-06	0.0125924	0.000425612	0.823852	0.515889	0.952129	0.000957038	0.237204	-0.413756	-0.142744	-0.0303285	0.0176626	0.00166863	0.0139423	0.0192734	0.0353483	0.00630683	0.0475242	1.09636e-06	0.0445494	0.00287937	0.447716	0.702538	0.935425	0.111022	0.00703475	0.260832	-0.513745	-0.0799249	-0.0655675	0.00074387	0.076088	0.0114075	0.0116174	0.0239963	0.00241337	6.40328e-07	0.0119569	0.0146015	1.8752e-06	0.605887	0.181981	0.352578	0.486532	6.86395e-06	0.110543	-0.141699	-0.146698	-0.0323845	0.000959118	0.0116612	0.0162772	0.0395483	0.00264257	9.86779e-07	0.305993	0.266717	0.460715	0.528711	0.334283	0.406977	0.258555	-0.359557	-0.12718	-0.0219517	0.0412998	0.000724672	0.0121085	0.0163479	0.0290544	0.0051555	0.0394465	9.42135e-07	0.01879	0.0049213	0.455589	0.759813	0.835274	0.455308	0.0343068	0.0846103	-0.255891	-0.0883067	-0.0386805	0.000513505	0.184904	0.00837988	0.00843343	0.0171104	0.00174413	4.71816e-07	0.00864437	0.355339	0.00532864	0.499617	0.354345	0.454713	0.0467287	0.0174428	0.0628219	-0.0482154	-0.127177	-0.0522707	0.000873053	0.0124329	0.0178542	0.04374	0.00312131	1.07748e-06	0.573155	0.718218	0.543128	0.349479	0.400306	0.390707	0.23468	-0.349148	-0.187897	0.0175182	-0.0849552	0.00113564	0.0129005	0.0175454	0.0308755	0.00547775	0.0419104	9.99673e-07	0.0388093	0.00839162	0.28492	0.812894	0.678155	0.256028	0.0103021	0.0854184	-0.199134	-0.111772	-0.0434607	0.000861508	0.112227	0.00998883	0.0102491	0.020702	0.00222437	5.70857e-07	0.0104677	0.392739	0.0491843	0.437259	0.356793	0.254187	0.272682	0.0301153
MSL2	-0.0194179	-0.0876815	0.274517	-0.0701235	0.00017937	0.0114697	0.0162086	0.0393171	0.00259881	9.64055e-07	0.856123	0.491007	0.16622	0.168961	0.855046	0.243131	0.105599	-0.0847834	-0.268492	0.0509505	0.165654	0.00114025	0.013971	0.0155298	0.0342916	0.00561246	0.0401526	1.0818e-06	0.371643	0.496288	0.147087	0.496442	0.408411	0.27295	0.309592	0.0533726	-0.0988958	-0.0277053	-0.0211779	0.000705106	0.0367303	0.00862328	0.0085488	0.0179656	0.00179127	4.81043e-07	0.00896815	0.565458	0.284795	0.836244	0.616806	0.30933	0.698121	0.1179	-0.00550324	0.0608004	-0.0775164	-0.0516799	0.00149742	0.0111229	0.0155257	0.0377225	0.00252058	9.41225e-07	0.958385	0.625581	0.689812	0.303306	0.122717	0.581435	-0.029294	0.0176852	-0.0122345	0.00742244	0.0862233	0.00064757	0.0101938	0.0137628	0.0244601	0.00434027	0.0332089	7.93157e-07	0.771708	0.880173	0.937648	0.910296	0.636108	0.467151	0.652901	-0.00546524	0.0394127	-0.0244178	-0.0269981	0.00084506	-0.0114928	0.00750405	0.007552	0.0153221	0.00156184	4.22504e-07	0.0077409	0.949695	0.650168	0.843621	0.494514	0.193572	0.896071	0.508492	-0.100916	-0.030372	0.221699	-0.0469179	0.000625884	0.0103903	0.0148291	0.0364239	0.00259865	8.97791e-07	0.32216	0.803043	0.245384	0.357377	0.508901	0.415978	0.0537925	-0.0550184	-0.198156	0.0478034	0.141042	0.000823312	0.0096034	0.0117597	0.0229091	0.00385454	0.028769	7.43054e-07	0.58306	0.611907	0.19047	0.441318	0.405665	0.339521	0.274568	0.0428906	-0.0489566	-0.0282261	-0.00150882	0.000851503	-0.0697113	0.00739527	0.0069413	0.0148221	0.00154585	4.12636e-07	0.00754168	0.617954	0.556792	0.816659	0.969388	0.184982	0.422131	0.2214
MSL3	0.0494596	-0.0800203	0.128221	-0.125552	0.00105976	0.0121237	0.0170467	0.0414445	0.00273965	1.01653e-06	0.653292	0.539951	0.528804	0.0164532	0.293209	0.260488	0.0502667	-0.0666545	-0.0913062	0.0749132	-0.102637	-3.07894e-05	0.0120377	0.0166406	0.0305196	0.00544529	0.0410322	9.4659e-07	0.646844	0.60536	0.601218	0.310015	0.612373	0.974754	0.348826	0.0316183	-0.119858	0.0776092	-0.0783796	0.00013757	0.0792015	0.0110361	0.00926337	0.0214451	0.00205596	5.83223e-07	0.0109147	0.763433	0.213011	0.596134	0.0838797	0.857044	0.44839	0.0930646	-0.104597	0.189086	0.0914358	-0.0451243	0.000654332	0.0144096	0.01333	0.0392747	0.00279121	1.03413e-06	0.383564	0.101477	0.644525	0.393043	0.519937	0.248114	-0.0388584	0.0178897	0.0943183	0.0773556	-0.0154959	-0.000998856	0.0136208	0.0180553	0.0327117	0.00574224	0.0437464	1.06199e-06	0.739169	0.894085	0.602027	0.307337	0.940941	0.332414	0.655912	-0.126542	0.0971913	0.172039	-0.0147446	-0.000245332	0.0981766	0.0131552	0.00807214	0.0212608	0.00200375	6.09943e-07	0.0116858	0.269905	0.279357	0.23805	0.74186	0.753423	0.363776	0.311721	0.0327717	-0.092125	0.078839	-0.0521742	0.000491057	0.0127862	0.0183617	0.0449833	0.00321003	1.10811e-06	0.771955	0.496591	0.710101	0.357115	0.640866	0.309621	-0.0118298	0.0625702	-0.0726632	0.0776108	0.117472	-0.00118014	0.0121127	0.016474	0.0289901	0.00514324	0.0393511	9.38627e-07	0.914402	0.625909	0.66955	0.279168	0.553729	0.223181	0.278436	0.0306481	-0.0133201	0.0438152	-0.00824637	-0.000479129	-0.0530959	0.00982609	0.00892611	0.0194293	0.00200756	5.42391e-07	0.00991857	0.757183	0.887881	0.753265	0.853977	0.515322	0.593941	0.31393
MSN	-0.138521	0.310227	0.0463673	-0.0575874	0.000979993	0.0105588	0.00624707	0.0234636	0.00181418	6.50709e-07	0.17764	8.67251e-05	0.762118	0.176365	0.224416	0.000241517	-0.181615	0.365368	0.0888489	-0.0108446	-0.0240008	9.6731e-05	0.00243756	0.00285482	0.00606293	0.0010071	0.00729672	1.90484e-07	0.000234581	8.01938e-12	0.253842	0.732557	0.778732	0.824599	0	-0.0586576	0.321169	0.118315	-0.0589655	0.000209805	-0.115512	0.00895912	0.00219053	0.00818431	0.000805058	2.68528e-07	0.00645687	0.535446	6.78392e-12	0.190934	0.0376922	0.68557	0.150568	0	-0.00626398	0.0898753	-0.0705376	-0.0355203	0.000989679	0.00397157	0.00327721	0.0101835	0.000745725	2.74371e-07	0.920824	0.116425	0.484558	0.193351	0.0588374	0.265414	-0.0787622	0.0361024	0.121202	-0.0154624	0.173697	-0.000166911	0.00198658	0.00243478	0.00475757	0.000803122	0.00600541	1.5506e-07	0.0772093	0.46438	0.078887	0.585331	0.0249996	0.67166	0.506408	0.0176429	0.0549525	0.0508556	-0.0239998	0.000269609	-0.0941199	0.00308275	0.00158826	0.0045041	0.000423321	1.316e-07	0.00260586	0.750667	0.167932	0.448591	0.243426	0.457359	0.0652173	0.224685	0.219927	-0.424341	-0.0134613	-0.0500122	0.0010695	0.00529871	0.00471911	0.0145268	0.00105774	3.814e-07	0.00251691	6.5289e-10	0.911072	0.12411	0.0833154	0	0.144834	-0.38421	0.148724	-0.00263185	0.0305576	-0.000110607	0.0022774	0.00292214	0.00545263	0.000937165	0.00707276	1.76758e-07	0.00240572	1.18148e-12	0.0440001	0.931489	0.716344	0.792487	0	0.274179	-0.426898	0.0879169	-0.0427165	0.000409658	-0.175653	0.0039407	0.00208119	0.00589105	0.000561382	1.71189e-07	0.00336255	1.25592e-05	8.15174e-21	0.252023	0.0714073	0.32212	0.00245241	0
MSR1	0.986336	-2.00812	0.263227	-0.0215912	0.000684164	0.0489511	0.0477693	0.140174	0.00956617	3.54213e-06	8.27135e-06	4.00755e-20	0.482014	0.825284	0.716217	0	0.601258	-1.688	0.844483	0.158997	-0.140324	-0.00305054	0.0319673	0.0441906	0.0810476	0.0144605	0.108965	2.51376e-06	0.000771422	9.75869e-16	0.00301366	0.186102	0.670766	0.0543494	0	0.763077	-1.87404	0.60685	-0.00367084	-0.00112646	0.0584961	0.0310059	0.0236385	0.05755	0.00543808	1.57634e-06	0.029772	1.46705e-05	3.55661e-34	0.011418	0.960299	0.369613	0.734596	0	0.0424438	-0.416203	0.49231	0.0127358	0.000726051	0.0579087	0.0280686	0.107416	0.00954598	3.38944e-06	0.859998	0.0129824	0.133067	0.896289	0.693308	0.0709269	-0.104544	-0.425184	0.902693	-0.017142	0.307919	-0.000747868	0.0401435	0.0359196	0.0885969	0.0137912	0.0952845	2.93761e-06	0.601821	0.0248696	0.00242369	0.883946	0.318508	0.662588	0.102723	-0.0517356	-0.440463	0.686304	0.016592	-0.00086568	0.249935	0.0501612	0.0168204	0.0556008	0.00535596	1.74364e-06	0.0380828	0.817318	0.000683322	0.00360788	0.820645	0.512091	0.200284	0.00321133	-1.2754	2.5589	0.195874	0.0568624	-3.31726e-05	0.0461796	0.0274646	0.101177	0.00801388	2.92379e-06	2.93805e-09	8.71726e-54	0.538029	0.525304	0.984522	0	-1.51213	2.34677	0.853377	-0.0617769	0.455417	-0.000212924	0.0370307	0.0314887	0.0794886	0.0123056	0.0837667	2.61171e-06	3.90563e-15	6.29802e-40	0.0024713	0.577598	0.115598	0.895179	0	-1.46771	2.49514	0.551499	0.00382894	-0.000386162	0.258188	0.0347777	0.0156006	0.0471152	0.00446296	1.39614e-06	0.0283478	3.53841e-15	8.77843e-89	0.011061	0.954294	0.743806	0.125159	0
MSRA	0.372089	-0.50373	-0.111144	0.00242799	-3.30414e-05	0.0174195	0.0235733	0.0583415	0.00386004	1.43435e-06	0.00481405	0.0010349	0.645412	0.968827	0.97799	0.00200966	0.016076	0.00700271	-0.0263503	0.0519276	0.0325495	-0.000682811	0.0156414	0.0202858	0.039564	0.00683103	0.0507081	1.23358e-06	0.897721	0.960787	0.894608	0.529819	0.885069	0.538703	0.448376	0.147201	-0.261404	-0.0337151	-0.00887127	-0.000390946	0.101722	0.0124889	0.0114588	0.0252364	0.0024641	6.8124e-07	0.0126918	0.187774	0.0146071	0.831926	0.858163	0.635743	0.366565	0.0096269	0.0463838	0.0381556	-0.1883	0.0153308	0.000159042	0.0144841	0.0147792	0.0415426	0.00288937	1.07586e-06	0.699935	0.753629	0.355562	0.775484	0.878136	0.620383	-0.0696964	0.194508	0.0202174	0.0435921	0.0534322	-0.000735114	0.012658	0.0170897	0.0303729	0.00538946	0.0412366	9.8489e-07	0.5356	0.13678	0.907647	0.55265	0.792455	0.458856	0.28639	-0.0925198	0.108314	-0.0362402	0.012488	-0.000103182	0.174038	0.00966691	0.00830167	0.0185231	0.00181153	5.18405e-07	0.0095052	0.346704	0.234526	0.790026	0.769212	0.886047	0.0742438	0.280585	0.182513	-0.0386404	-0.275676	0.0518816	0.00147749	0.0154584	0.0200081	0.0513338	0.00365465	1.27811e-06	0.142117	0.78472	0.223703	0.39078	0.19125	0.411188	-0.0676298	0.11687	0.0884762	0.0150894	0.169745	-0.000734985	0.0144398	0.019639	0.0345597	0.00613137	0.0469113	1.11896e-06	0.573568	0.404306	0.634125	0.84719	0.433209	0.487169	0.204324	-0.0448024	0.0476382	-0.0212507	0.0179504	0.000460783	0.208228	0.0108473	0.0105778	0.02207	0.00232934	6.12165e-07	0.0111935	0.667072	0.643229	0.886255	0.709947	0.55591	0.049052	0.247103
MSRB1	0.731608	-1.40548	-0.109363	-0.0149487	0.000302914	0.0139856	0.0114748	0.0368867	0.0026034	9.54552e-07	6.15569e-10	2.50955e-39	0.56907	0.769539	0.75653	0	0.553836	-1.26558	0.195751	-0.0118581	-0.0578892	0.000349661	0.0134681	0.00724872	0.0230222	0.00375397	0.0218131	8.10168e-07	1.82126e-06	5.57543e-50	0.197007	0.846536	0.69509	0.697667	0	0.691094	-1.34868	0.0628069	-0.0154082	0.000360162	-0.0151899	0.0130157	0.00457649	0.015342	0.00144455	4.62701e-07	0.0101116	1.38125e-09	1.97338e-88	0.612107	0.685182	0.596474	0.87993	0	0.253391	-0.474898	-0.028478	0.0146874	0.000525986	0.0104173	0.00770454	0.0251317	0.00190218	6.94829e-07	0.0130412	6.28952e-08	0.857437	0.736298	0.528035	4.51854e-05	0.154174	-0.413529	0.188094	-0.069491	0.0638564	0.000609306	0.00934869	0.00465327	0.0150999	0.00242277	0.0140038	5.44112e-07	0.110815	1.34313e-09	0.125847	0.15801	0.589465	0.408792	0	0.2455	-0.448191	0.17125	-0.0282643	0.000320951	0.0219554	0.00983199	0.00300072	0.0102081	0.000993622	3.26747e-07	0.00731276	0.0132908	2.79581e-16	0.0900828	0.3699	0.574471	0.797376	0	-0.403888	1.02147	-0.202427	0.0518019	0.00100306	0.0111006	0.0061808	0.0233668	0.00188696	6.88786e-07	0.000126368	1.34476e-38	0.185421	0.233059	0.226817	0	-0.487923	0.944191	0.0911751	-0.118996	0.124373	0.00201001	0.0113572	0.00456524	0.0157473	0.00264943	0.0141282	5.85312e-07	4.68496e-06	2.23939e-44	0.467495	0.0207874	0.295393	0.0086073	0	-0.420085	1.00717	-0.0173297	-0.0220193	0.0014865	0.0552758	0.010127	0.00266107	0.00958214	0.00093036	3.14534e-07	0.00728233	2.98737e-05	6.83344e-85	0.85948	0.470356	0.00803682	0.517154	0
MTA1	0.0154686	-0.21252	0.23631	-0.0581696	0.000404356	0.0182486	0.0257884	0.0625547	0.00413479	1.53384e-06	0.908835	0.185706	0.344747	0.365663	0.744052	0.119399	0.103364	0.00477405	-0.441311	-0.00497508	0.190165	0.00145869	0.0122172	0.0168886	0.0309745	0.00552645	0.0416438	9.607e-07	0.349707	0.970696	0.0121584	0.946643	0.351403	0.136692	0.450632	0.167499	-0.124988	-0.140673	-0.0286765	0.000963955	-0.135749	0.0122318	0.0109228	0.0244337	0.0023711	6.6117e-07	0.0123286	0.129901	0.231728	0.368149	0.55592	0.235821	0.221487	0.0992732	0.0369901	-0.198697	0.169128	-0.133187	0.000812315	0.0164714	0.0229914	0.0558617	0.00373262	1.39382e-06	0.77318	0.190055	0.47425	0.029258	0.49142	0.347275	0.12582	-0.112079	-0.284813	-0.021491	-0.0250739	0.000578607	0.0126295	0.0170513	0.0303045	0.00537733	0.0411438	9.82673e-07	0.262891	0.390721	0.101822	0.769468	0.90162	0.559432	0.473391	0.11297	-0.162446	-0.100532	-0.102789	0.00117122	-0.0496379	0.0101992	0.0102644	0.0208251	0.00212279	5.74249e-07	0.0105211	0.263303	0.108845	0.486025	0.0256827	0.122209	0.628435	0.168081	0.161599	-0.249261	-0.142682	0.00909954	0.000635381	0.0155708	0.0223605	0.0547797	0.00390911	1.34943e-06	0.195307	0.0955317	0.542115	0.884285	0.584403	0.0988978	0.266873	-0.460401	-0.124915	0.00799844	-0.0690737	0.000721096	0.0151651	0.0206254	0.0362956	0.00643934	0.0492677	1.17516e-06	0.0302262	0.00134691	0.512035	0.920603	0.755653	0.50593	0.00230543	0.219004	-0.374625	-0.120734	0.00202224	0.000607475	-0.018656	0.01151	0.0112617	0.0234482	0.00247753	6.50164e-07	0.0118896	0.0412173	0.00041531	0.430431	0.967593	0.451219	0.864149	0.000493827
MTA2	0.0738561	-0.0917262	0.0249374	-0.123744	0.000202369	0.00690156	0.00975308	0.023658	0.00156377	5.80094e-07	0.373991	0.352993	0.871204	0.00175264	0.790469	0.192613	0.0924589	0.0125196	-0.388401	0.0540393	0.072967	0.000821949	0.00834364	0.00940937	0.0205602	0.00337784	0.0242507	6.47859e-07	0.311437	0.897306	0.00675392	0.352474	0.639385	0.307167	0.432262	0.112031	-0.066827	-0.14262	-0.0673133	0.000236636	-0.0387991	0.00806604	0.00523093	0.0137722	0.00128199	3.81974e-07	0.00737472	0.212247	0.355497	0.224256	0.0601077	0.701808	0.651411	0.140655	0.109989	-0.147518	-0.165595	-0.0688187	0.00108857	0.00611815	0.00853994	0.0207493	0.00138645	5.17722e-07	0.159673	0.11042	0.250309	0.06457	0.130306	0.25956	0.0885195	0.0589618	-0.399503	0.100329	-0.0886104	0.000839815	0.00669237	0.00811405	0.0160094	0.00269008	0.0200631	5.22024e-07	0.279228	0.512749	0.00159172	0.0530645	0.531588	0.245092	0.529141	0.142258	-0.0354692	-0.259494	-0.0269729	0.000915836	-0.120287	0.00558344	0.00454759	0.0104425	0.00101158	2.9335e-07	0.00540158	0.0569333	0.598909	0.0111055	0.396403	0.0908511	0.101702	0.489284	0.240725	-0.49444	-0.159429	-0.126591	0.00166723	0.00733997	0.0105406	0.0258227	0.00184272	6.36113e-07	0.00495736	1.46505e-06	0.321136	0.00318809	0.0365821	1.42564e-05	0.335358	-0.501238	-0.309447	0.0266087	0.0450889	0.000990464	0.00647587	0.00856347	0.0155135	0.00270835	0.0205856	5.02642e-07	3.08158e-05	6.07758e-08	0.0129748	0.609145	0.753324	0.162401	0	0.352752	-0.507503	-0.193854	-0.0938081	0.00144089	-0.13633	0.00606131	0.0049702	0.0114499	0.00115413	3.21955e-07	0.00592305	5.87278e-06	6.0809e-13	0.0700409	0.00575722	0.0111039	0.0764925	0
MTA3	0.37126	-0.5006	-0.0861225	0.0982703	0.00176701	0.0625025	0.0432619	0.151279	0.011149	4.04174e-06	0.137541	0.0160934	0.824761	0.352015	0.379439	0.0174929	0.313296	-0.153684	-0.288966	0.180995	-0.76206	0.000515386	0.0231559	0.0320099	0.0587077	0.0104746	0.0789298	1.82087e-06	0.0395089	0.390349	0.233022	0.076983	0.0066779	0.702507	0.268232	0.316024	-0.34614	-0.174336	0.0919914	0.000747453	0.0336631	0.0311865	0.0207412	0.0539712	0.00503239	1.49377e-06	0.0287292	0.0735309	0.0162412	0.452999	0.194713	0.540826	0.842571	0.0105465	0.0958887	-0.0442788	-0.0665375	0.100875	0.00204487	0.0285874	0.0399033	0.0969523	0.00647825	2.41908e-06	0.570628	0.824577	0.830788	0.210099	0.188597	0.63902	0.293242	-0.0498611	-0.315597	0.120644	-0.563698	0.000343656	0.0258763	0.0269738	0.0600867	0.00961084	0.0690694	1.97251e-06	0.0683107	0.761438	0.197923	0.218464	0.0319623	0.806697	0.620638	0.140849	-0.0431293	-0.200135	0.0931511	0.00124501	0.0530383	0.0228828	0.0173038	0.0412902	0.00395746	1.16577e-06	0.0216399	0.3518	0.74301	0.324665	0.138675	0.248871	0.718438	0.542688	-0.304729	0.757604	-0.134291	0.0658897	0.00158084	0.0230392	0.0330854	0.081054	0.00578406	1.99667e-06	0.0446842	3.11237e-05	0.637146	0.38629	0.263245	0.000209194	0.0604462	0.329904	-0.304829	0.0818966	-0.286411	-0.000773617	0.0226595	0.0226111	0.0516381	0.00817037	0.0579919	1.68173e-06	0.688013	0.0282391	0.179777	0.364917	0.234306	0.550807	0.0269424	-0.243919	0.557563	-0.237151	0.0647863	0.000496323	0.164359	0.0143865	0.0147614	0.0298164	0.00320368	8.22185e-07	0.0150762	0.0419907	4.4508e-06	0.169627	0.25237	0.584126	0.180705	1.93503e-05
MTCH1	0.0627921	-0.163368	0.150498	-0.0376284	-0.000764766	0.00433943	0.00613236	0.0148752	0.000983235	3.64741e-07	0.340484	0.0369618	0.21722	0.230133	0.205406	0.0343261	0.126393	-0.119477	-0.216392	0.0823716	0.0197585	0.000130753	0.00421846	0.00391986	0.00972147	0.00154168	0.0105433	3.11997e-07	0.0516525	0.0563513	0.0281854	0.0359156	0.847408	0.814917	0.0718293	0.116546	-0.16657	-0.00787086	-0.0101038	-0.000244957	-0.0330352	0.00471786	0.00262746	0.00740187	0.000684958	2.08274e-07	0.00412634	0.0897385	0.00115575	0.927107	0.699455	0.59144	0.60706	0.00113133	0.112824	-0.164465	-0.0875952	-0.0111619	0.000220583	0.00447406	0.00519723	0.0137223	0.00093354	3.49044e-07	0.091652	0.0225291	0.4546	0.714874	0.708878	0.101295	0.0833461	-0.120442	-0.167308	0.0168398	0.22715	0.00024097	0.00293504	0.00360718	0.0070308	0.0011883	0.0088915	2.29123e-07	0.123943	0.0449232	0.0460071	0.625188	0.015999	0.61467	0.151155	0.137478	-0.146169	-0.125303	-0.00188992	0.000358976	-0.0455967	0.00324013	0.00237549	0.00575659	0.000549744	1.62874e-07	0.00303537	0.0157271	0.00270849	0.0986374	0.935756	0.373741	0.40789	0.0102049	0.0024365	0.0200063	-0.0198091	-0.0300152	0.000732882	0.00351763	0.00505149	0.0123754	0.000883112	3.04852e-07	0.967231	0.778337	0.85867	0.312482	0.184389	0.409348	0.0748409	-0.0539878	-0.199038	0.0476205	0.131022	0.000138876	0.00319069	0.00364046	0.00752873	0.00123367	0.00905228	2.44393e-07	0.185191	0.370904	0.0217957	0.175163	0.168482	0.778772	0.191863	0.074194	-0.0293231	-0.0971603	-0.00859137	0.000556741	-0.0593068	0.00350106	0.00242831	0.00608741	0.000595796	1.72971e-07	0.0032445	0.209872	0.551806	0.213023	0.724856	0.180686	0.297787	0.219882
MTCH2	0.0848086	-0.322983	0.30272	-0.0208438	-0.00123483	0.0112496	0.0158976	0.0385627	0.00254895	9.45557e-07	0.423944	0.0104186	0.123183	0.679714	0.204125	0.0124533	0.147454	-0.174648	-0.250015	0.00508311	0.147893	0.00112304	0.0118288	0.0123322	0.0284662	0.00459234	0.0323397	9.02995e-07	0.175172	0.11579	0.138383	0.940208	0.410853	0.237278	0.120676	0.128082	-0.264696	-0.00570853	0.00223894	-0.000171389	0.0115555	0.0103871	0.00703975	0.0181562	0.0016953	5.01749e-07	0.00962308	0.208853	0.00160618	0.966207	0.956635	0.808813	0.906229	0.00150701	0.0268706	-0.147731	0.208503	-0.0395048	-0.000367963	0.00842746	0.0117634	0.0285812	0.00190976	7.13136e-07	0.769748	0.173169	0.21746	0.366005	0.663033	0.330341	0.0848984	-0.136054	-0.050892	0.00230806	0.0698855	0.000499237	0.00867781	0.0111988	0.020844	0.00360608	0.0272987	6.77721e-07	0.362101	0.198562	0.724463	0.969341	0.672312	0.544228	0.348788	0.0418944	-0.144539	0.0541789	-0.0160971	3.43577e-05	0.0492515	0.00686198	0.00597432	0.0132286	0.00129732	3.6985e-07	0.00677562	0.613036	0.0614845	0.6376	0.654936	0.954947	0.549616	0.115098	0.0452359	-0.123922	0.0299463	0.0184496	0.000855411	0.00925472	0.0132903	0.032559	0.00232343	8.02053e-07	0.638197	0.282403	0.868187	0.701901	0.3395	0.2114	0.0591244	-0.0436566	-0.126887	0.00637544	0.17899	0.000644278	0.010279	0.01398	0.0246013	0.00436462	0.0333939	7.96531e-07	0.559782	0.711957	0.418526	0.923122	0.327343	0.470361	0.305075	0.0730369	-0.0911788	-0.0561238	0.0139534	0.000625512	-0.00223155	0.00691477	0.00709492	0.014331	0.00153982	3.95176e-07	0.00724626	0.379769	0.279039	0.639196	0.72215	0.319717	0.979086	0.126961
MTCL1	NA	NA	NA	NA	NA	NA	NA	NA	NA	NA	NA	NA	NA	NA	NA	NA	0.253827	-0.339703	-0.284358	0.1292	-0.227934	6.47253e-05	0.0330006	0.0379942	0.0817511	0.0135095	0.0974767	2.57182e-06	0.162336	0.0813738	0.319964	0.266317	0.465354	0.967806	0.0937483	NA	NA	NA	NA	NA	NA	NA	NA	NA	NA	NA	NA	NA	NA	NA	NA	NA	NA	NA	NA	NA	NA	NA	NA	NA	NA	NA	NA	NA	NA	NA	NA	NA	NA	NA	0.144022	-0.358911	0.202799	-0.0574125	-0.0509815	-0.00129447	0.0339298	0.0421769	0.0813553	0.0138204	0.103693	2.64992e-06	0.434289	0.0805283	0.477081	0.62529	0.874204	0.426498	0.210935	NA	NA	NA	NA	NA	NA	NA	NA	NA	NA	NA	NA	NA	NA	NA	NA	NA	NA	NA	NA	NA	NA	NA	NA	NA	NA	NA	NA	NA	NA	NA	NA	NA	NA	NA	0.40111	-0.601164	-0.243419	0.107714	-0.108396	-0.000178081	0.0323918	0.0397179	0.0772828	0.0130104	0.0971367	2.50662e-06	0.025836	0.00255734	0.38124	0.344999	0.727994	0.910443	0.00386105	NA	NA	NA	NA	NA	NA	NA	NA	NA	NA	NA	NA	NA	NA	NA	NA	NA	NA	NA
MTDH	0.0837022	-0.164882	0.0560137	-0.0396369	0.000164578	0.00422163	0.00596589	0.0144714	0.000956544	3.54839e-07	0.197662	0.0327855	0.641482	0.199988	0.782329	0.0312522	0.066304	-0.0222437	-0.115394	0.0508736	-0.0956772	0.000872365	0.003669	0.00452268	0.00921879	0.0015585	0.0114307	2.88529e-07	0.27368	0.740827	0.229426	0.197516	0.370844	0.104362	0.388831	0.0895647	-0.111945	-0.0182459	-0.0235282	0.000452564	-0.0193319	0.00353817	0.00288035	0.00677819	0.000646502	1.84768e-07	0.00346651	0.132136	0.0369921	0.82461	0.354786	0.292409	0.742652	0.0213803	0.0315008	0.00629831	-0.075552	-0.00668	0.000752692	0.00414711	0.00474561	0.0126203	0.000860436	3.21617e-07	0.62473	0.927153	0.501247	0.819858	0.184431	0.662514	0.0059993	0.0897339	-0.124145	0.0621051	-0.0409843	0.000123967	0.0028122	0.00271355	0.00637832	0.00100386	0.00707397	2.10333e-07	0.909928	0.0849582	0.120077	0.0499772	0.626054	0.786926	0.219482	0.0309765	0.0516982	-0.0842557	-0.000357591	0.000551952	-0.0364994	0.0029784	0.00203146	0.00509762	0.000483504	1.44981e-07	0.00272995	0.570308	0.251372	0.237964	0.987025	0.147173	0.484822	0.292898	0.0311702	-0.151272	0.119344	-0.0701759	0.000321274	0.00393372	0.00351023	0.0107955	0.00078585	2.83332e-07	0.619204	0.0106726	0.250708	0.012303	0.54613	0.0187084	0.153497	-0.240592	-0.0402104	0.0256793	-0.0101722	0.000295167	0.00351992	0.00408308	0.00833121	0.00137287	0.0101142	2.70384e-07	0.00967528	0.000166423	0.659547	0.488275	0.919434	0.570275	0.000411038	0.102982	-0.209569	0.04807	-0.0466207	0.000501455	-0.0247933	0.00298495	0.00210806	0.00523879	0.000514087	1.48684e-07	0.00278194	0.0594411	5.00903e-06	0.506601	0.0397653	0.19344	0.638306	1.93503e-05
MTF1	0.217484	-0.26635	-0.0736886	0.0607321	0.000472849	0.0150688	0.01669	0.0457605	0.00306985	1.14179e-06	0.0764456	0.0392367	0.73049	0.273025	0.658115	0.0359002	0.0930921	-0.157024	-0.0660613	0.0188745	-0.0394579	-0.000110009	0.0144024	0.015377	0.0349288	0.00566264	0.040113	1.10565e-06	0.437924	0.205412	0.723735	0.801951	0.843819	0.916676	0.178739	0.2096	-0.235622	-0.0444156	0.0412371	-0.000266463	-0.0704012	0.0122566	0.00812513	0.0211747	0.00197392	5.86211e-07	0.0112799	0.0583249	0.00894971	0.760191	0.353324	0.727822	0.507415	0.00635483	0.16913	-0.187345	-0.0309499	0.0177189	0.00111997	0.012171	0.0169888	0.0412772	0.0027581	1.02992e-06	0.125262	0.15062	0.878922	0.735823	0.269772	0.304607	0.0525908	-0.0900625	0.136424	0.0610171	-0.215805	-0.00124175	0.0101867	0.0137531	0.0244429	0.00433722	0.0331855	7.92599e-07	0.60232	0.442506	0.382883	0.354185	0.23616	0.163079	0.496394	0.0952124	-0.141661	0.0718508	0.0216913	-0.000428137	0.00460093	0.00782159	0.00780049	0.01592	0.00161789	4.3948e-07	0.00804685	0.281668	0.108725	0.569047	0.589697	0.518394	0.959094	0.168033	-0.0957701	0.292796	0.0133404	0.0152668	0.000416744	0.010037	0.0144137	0.0353112	0.00251983	8.69851e-07	0.339106	0.0147357	0.943404	0.761028	0.654994	0.0241452	-0.106704	0.182483	0.0337353	0.0316993	0.127923	-0.00146715	0.0099984	0.0135498	0.0239347	0.00423726	0.0323923	7.75028e-07	0.285915	0.116957	0.827385	0.626275	0.477226	0.0956053	0.08041	-0.144569	0.248132	0.0378844	0.0248601	-0.000712725	0.0959559	0.00728946	0.00742907	0.0150723	0.0016154	4.15975e-07	0.00762352	0.0904036	0.00399154	0.757639	0.536225	0.26913	0.271772	0.00344897
MTF2	0.0677617	-0.17149	0.196626	-0.015943	-0.000498273	0.011915	0.0168379	0.0408436	0.00269971	1.00148e-06	0.534744	0.186305	0.330591	0.758966	0.618552	0.119627	0.0557806	-0.0169999	-0.250379	0.016593	0.112578	0.000613981	0.0102722	0.0104289	0.0244951	0.00393243	0.0275093	7.7895e-07	0.582068	0.86779	0.109649	0.791316	0.497292	0.486639	0.423864	0.0598479	-0.114062	-0.0240143	-0.00672331	-0.00026768	0.0444034	0.00845213	0.00713653	0.0164685	0.00158051	4.47674e-07	0.00837434	0.515061	0.176952	0.851559	0.865706	0.689106	0.627518	0.0796126	0.0537692	-0.0318718	-0.0505804	-0.12074	0.000924045	0.0109164	0.0152374	0.0370221	0.00247378	9.23748e-07	0.606812	0.796255	0.792646	0.0152006	0.336338	0.632072	-0.00355982	0.0457002	0.0472812	-0.00956012	-0.225011	-0.000776661	0.00584068	0.00788556	0.0140147	0.00248681	0.0190274	4.54449e-07	0.962848	0.606806	0.689606	0.84797	0.102843	0.249282	0.569147	-0.0156277	0.0113186	0.0384306	-0.109624	2.56667e-05	0.0231859	0.00599098	0.00602926	0.0122326	0.00124692	3.37313e-07	0.00618007	0.839991	0.884105	0.728238	0.00190634	0.964751	0.768043	0.587874	0.0970229	-0.156688	-0.0970562	-0.0204865	0.000558232	0.0105782	0.0151908	0.037215	0.00265568	9.16748e-07	0.345506	0.203624	0.614886	0.69097	0.559874	0.168981	0.176776	-0.249718	-0.161999	0.0518622	0.0252378	-0.000581373	0.0102237	0.0105582	0.0235429	0.00375244	0.0268656	7.65858e-07	0.0804106	0.0150875	0.291058	0.397201	0.877629	0.506483	0.0164574	0.124047	-0.213443	-0.082999	-0.0122046	-0.000248834	0.022233	0.00693012	0.00693711	0.014238	0.00151614	3.93799e-07	0.00720859	0.136198	0.0103869	0.486691	0.753946	0.691717	0.793427	0.00786337
MTFMT	0.0403976	-0.0898531	0.0784378	-0.0454967	-0.000326501	0.0256888	0.0347167	0.0859759	0.00568864	2.11393e-06	0.801004	0.629635	0.789078	0.546363	0.822319	0.289657	0.316607	-0.320543	-0.54447	0.119804	-0.0727182	-0.000562566	0.0317005	0.0392869	0.0797211	0.0135051	0.0991786	2.49412e-06	0.0753668	0.105837	0.0538107	0.302581	0.817388	0.721678	0.112978	0.157014	-0.221949	-0.238013	0.0249446	-0.00106124	0.0402041	0.0215631	0.0198863	0.0436659	0.00426879	1.17817e-06	0.0219474	0.284954	0.115512	0.254696	0.702618	0.328218	0.786098	0.0560376	-0.0986642	0.0984119	0.141014	-0.0674411	0.00114328	0.01688	0.0235617	0.0572475	0.00382522	1.4284e-06	0.447611	0.52144	0.555617	0.275525	0.338771	0.542425	0.279484	-0.289244	-0.475523	0.0720042	0.0240379	0.000861989	0.022884	0.0308959	0.0549101	0.00974342	0.0745502	1.78055e-06	0.0646705	0.099854	0.0424279	0.46572	0.929846	0.518287	0.24156	0.0804393	-0.106277	-0.195949	-0.0131298	0.00102414	0.0339468	0.0146431	0.0147367	0.029899	0.00304773	8.2446e-07	0.0151053	0.506217	0.38132	0.25712	0.812011	0.259358	0.782389	0.376053	-0.206091	0.185288	0.255356	-0.041613	-0.000170009	0.0213214	0.0306186	0.0750109	0.00535281	1.8478e-06	0.158126	0.289646	0.351151	0.569511	0.90047	0.21516	0.23987	-0.107906	-0.490466	0.108784	-0.135843	0.00113931	0.030099	0.0301089	0.0686454	0.0108667	0.0771781	2.23541e-06	0.166784	0.534029	0.0612079	0.296689	0.624856	0.44605	0.248273	0.0752758	0.0376037	-0.201586	0.0289676	0.000823256	-0.12798	0.0192875	0.0155603	0.0361567	0.00363212	1.01772e-06	0.0187502	0.587803	0.763068	0.289078	0.630762	0.414467	0.34998	0.279917
MTFR1	0.0155561	-0.0541726	0.252304	-0.0257912	7.64775e-05	0.0272503	0.0385093	0.0934117	0.0061744	2.29045e-06	0.924922	0.782505	0.409081	0.742741	0.959698	0.335176	0.264985	-0.176049	-0.435746	0.0341094	0.00701921	0.000337461	0.022578	0.0312111	0.0572425	0.0102132	0.07696	1.77542e-06	0.077814	0.319005	0.0685656	0.735728	0.979814	0.800064	0.236077	0.18335	-0.139563	-0.108342	-0.00257651	-0.000119943	-0.0542508	0.017297	0.0176153	0.0363852	0.00365936	9.7092e-07	0.0181302	0.163285	0.29301	0.570047	0.966027	0.903116	0.687016	0.120585	-0.0191312	0.261717	-0.238182	0.0133645	0.00195193	0.0242734	0.0338817	0.0823217	0.00550065	2.05403e-06	0.90227	0.155074	0.406459	0.856999	0.173213	0.310479	0.0654277	-0.0497827	-0.0762778	0.106609	0.177436	0.00019092	0.0246913	0.0257941	0.0573687	0.00918096	0.0660157	1.88307e-06	0.677132	0.756585	0.750133	0.265868	0.489825	0.889348	0.618817	-0.0147574	0.11169	-0.079031	0.0388775	0.000465658	0.0461036	0.0158244	0.0159255	0.032311	0.00329359	8.9097e-07	0.0163239	0.906612	0.376132	0.660179	0.498134	0.621781	0.718214	0.372781	-0.0972468	0.223717	-0.0335603	0.0237605	0.000623696	0.0208238	0.0299041	0.0732603	0.0052279	1.80468e-06	0.500376	0.195769	0.901322	0.742444	0.642453	0.164608	0.0747124	-0.0729919	-0.348413	0.0979629	0.52702	0.00128792	0.0198776	0.0270347	0.0475743	0.00844034	0.0645774	1.54034e-06	0.596167	0.657093	0.110181	0.286286	0.0380891	0.299399	0.28864	0.0445092	0.0624731	-0.195816	0.0388749	0.00116446	-0.00339015	0.0155661	0.0159716	0.032261	0.00346635	8.89596e-07	0.0163123	0.721281	0.621072	0.275622	0.509069	0.216977	0.978824	0.240614
MTFR1L	0.292608	-0.478115	-0.0345671	0.0423955	-0.000243991	0.00880466	0.0124425	0.0301817	0.00199497	7.40054e-07	0.00181843	1.81703e-05	0.842285	0.342527	0.776699	5.9609e-05	0.238903	-0.138295	-0.425707	0.0818391	-0.00934158	0.00215115	0.0144286	0.00842404	0.0259791	0.00417986	0.0249607	8.98328e-07	0.0467146	0.131869	0.00826173	0.205569	0.95285	0.0232305	0.132009	0.260007	-0.324686	-0.249876	0.0473644	0.000834376	0.0568676	0.00997039	0.00543931	0.0154579	0.00143005	4.3593e-07	0.00866954	0.00921623	1.07048e-05	0.0444546	0.210389	0.206328	0.541362	3.07362e-05	0.244045	-0.272701	-0.281708	0.0522477	0.00111345	0.00537057	0.00749644	0.0182139	0.00121704	4.54461e-07	0.000868107	0.00163481	0.0368555	0.134219	0.0986037	0.0177729	0.174915	-0.18625	-0.183676	0.0108747	0.0362011	0.00119401	0.00798054	0.00837596	0.0185655	0.00297457	0.0214136	6.0925e-07	0.0502307	0.041844	0.177649	0.841957	0.804609	0.126086	0.143482	0.140875	-0.232916	-0.21555	0.0208853	0.00120591	0.129541	0.00539572	0.00409006	0.00974778	0.000934558	2.7517e-07	0.00510639	0.0551325	0.00027058	0.0290206	0.494491	0.0215122	0.0698634	0.0013651	0.19594	-0.409702	-0.0956763	-0.0320995	0.00144476	0.00855491	0.011149	0.0285137	0.00203012	7.09404e-07	0.0341384	0.00010439	0.570985	0.476203	0.0862838	0.000444897	0.271816	-0.360939	-0.351199	0.0746811	0.165966	0.000788915	0.00875741	0.00962571	0.0204989	0.00332034	0.0241424	6.65832e-07	0.0036772	0.000234251	0.0141692	0.194961	0.285457	0.333631	0.000542914	0.207822	-0.390919	-0.207137	0.00811704	0.00127291	0.0596751	0.00734758	0.00523233	0.0129506	0.00127245	3.67362e-07	0.00686578	0.0153302	6.5066e-08	0.0687336	0.819996	0.0357159	0.471407	0
MTG1	0.215746	-0.29447	-0.16085	0.0297382	-0.000882834	0.0117366	0.0149922	0.0381652	0.00253108	9.41872e-07	0.0464304	0.0161741	0.410306	0.554453	0.362997	0.0175541	0.0944096	-0.0400543	-0.400595	0.0311666	0.378964	0.000691642	0.0142418	0.0184731	0.0360243	0.00622025	0.0461757	1.1232e-06	0.428884	0.768224	0.0348059	0.692716	0.0778058	0.514009	0.397238	0.244054	-0.196618	-0.31665	0.044324	-0.000183974	-0.060905	0.0114343	0.00893114	0.0214762	0.00203585	5.87211e-07	0.0110612	0.022469	0.0374789	0.0307162	0.325928	0.810267	0.562523	0.0216456	0.0137541	-0.115142	0.140734	-0.0146169	-0.000218928	0.0100388	0.0140125	0.0340459	0.00227491	8.49489e-07	0.890814	0.330704	0.445627	0.759255	0.812244	0.447456	0.0326275	-0.0258051	-0.211933	-0.00701228	0.271697	7.98563e-05	0.0126422	0.0145735	0.0300266	0.0049482	0.0364565	9.81146e-07	0.771676	0.830735	0.221309	0.920593	0.154743	0.935744	0.639241	0.0667633	-0.0863639	-0.0437907	0.00711911	-0.00028869	-0.0153493	0.0102412	0.00759283	0.018298	0.00174963	5.17315e-07	0.00962672	0.50943	0.321622	0.746144	0.864855	0.688142	0.875686	0.340912	-0.0340896	-0.0967997	0.171285	-0.0421706	2.35467e-05	0.0108589	0.015594	0.0382028	0.00272617	9.41082e-07	0.743565	0.438241	0.380846	0.419281	0.980635	0.287212	0.0210791	-0.0520552	-0.121852	0.0104406	0.274282	-6.76009e-05	0.0150843	0.0177081	0.0357754	0.00592056	0.043744	1.1609e-06	0.86373	0.695664	0.519428	0.892067	0.189719	0.949972	0.299734	0.0533918	-0.0831415	0.0285979	-0.0223135	4.56715e-05	-0.0568934	0.0107869	0.00876571	0.0202907	0.00204136	5.70872e-07	0.0105107	0.6072	0.374528	0.840883	0.621402	0.951799	0.578935	0.161755
MTHFD1	-0.0209947	-0.0527295	0.254208	-0.0694711	0.000575845	0.00931624	0.0131654	0.0319353	0.00211089	7.83054e-07	0.827807	0.645837	0.154879	0.130516	0.515212	0.29447	0.122311	0.0589887	-0.479054	0.0535808	-0.0839192	0.00190987	0.00769557	0.00971189	0.0194048	0.00331106	0.0244207	6.06273e-07	0.163239	0.549458	0.000583895	0.35177	0.591261	0.0141731	0.330058	0.100153	-0.0255428	-0.0706254	-0.0328816	0.000883413	-0.0762712	0.0102234	0.00618866	0.0168115	0.00155938	4.69122e-07	0.00915908	0.321918	0.745415	0.585959	0.405025	0.197122	0.425476	0.248203	-0.0515076	0.0148845	0.0794904	-0.112904	0.00134427	0.00747035	0.0104274	0.0253352	0.00169287	6.32146e-07	0.551217	0.884109	0.617494	0.00606821	0.0908846	0.65413	0.185686	-0.0292268	-0.404511	0.060901	-0.234257	0.00215375	0.00809791	0.00853489	0.0188595	0.00302488	0.0217987	6.18765e-07	0.0390707	0.751729	0.0032239	0.268158	0.112595	0.00618151	0.616477	0.0517325	-0.00529361	-0.103327	-0.056347	0.00162612	-0.0664196	0.00772963	0.00510713	0.0130076	0.00123087	3.70856e-07	0.00701781	0.556253	0.940952	0.364951	0.108259	0.00757979	0.427861	0.603383	-0.0590474	0.00176286	0.123854	-0.0740626	0.000992262	0.00641133	0.00920699	0.0225557	0.00160959	5.55633e-07	0.460855	0.985342	0.409558	0.0648859	0.183134	0.465067	0.082684	0.118601	-0.345954	0.0681293	-0.264369	0.0011853	0.00690378	0.00938954	0.0165233	0.00293146	0.0224287	5.34983e-07	0.319675	0.220968	0.00711638	0.208275	0.0775199	0.105117	0.130077	0.0408421	0.064758	-0.0654587	-0.0385872	0.000940433	-0.117344	0.0067129	0.00510558	0.0122305	0.00121481	3.45515e-07	0.00640468	0.618142	0.364778	0.55392	0.268247	0.10962	0.142575	0.158482
MTHFD1L	0.0850875	-0.0875715	0.239603	-0.0152176	0.000957851	0.0272259	0.0380855	0.0928118	0.00613578	2.27714e-06	0.606083	0.653628	0.431582	0.845962	0.525591	0.296644	0.192919	-0.182242	-0.194193	-0.00480041	-0.247434	0.000771968	0.0225495	0.0266804	0.0562144	0.00936806	0.0680406	1.76477e-06	0.198893	0.264546	0.412757	0.960444	0.342833	0.561169	0.210561	0.185923	-0.155316	-0.00445485	-0.0211936	0.000465157	-0.028874	0.0188445	0.0166294	0.0374495	0.00362502	1.0144e-06	0.0189251	0.175615	0.228427	0.981634	0.724834	0.644193	0.833755	0.0981835	0.0201386	0.0901095	-0.122632	0.0210225	0.00189208	0.0233518	0.0299689	0.075528	0.00507843	1.89967e-06	0.895154	0.602703	0.655438	0.767995	0.16982	0.573655	0.123989	0.159232	-0.376788	0.0306902	-0.0940183	0.000360705	0.0264323	0.0253085	0.0597943	0.00939823	0.0660952	1.97279e-06	0.445681	0.316867	0.123347	0.751566	0.714587	0.797326	0.430675	0.179746	0.119998	-0.269545	0.0115255	0.0012798	-0.138944	0.0187677	0.014066	0.0337149	0.00322788	9.52469e-07	0.0177	0.189501	0.311639	0.142109	0.839243	0.18974	0.296316	0.33438	-0.125015	0.242422	0.208142	0.0235756	0.000426114	0.0246626	0.0259072	0.0735505	0.00526818	1.87994e-06	0.425999	0.132034	0.442796	0.745323	0.755967	0.125313	0.216779	-0.179299	-0.358292	-0.0451622	0.0481774	0.000306457	0.0204792	0.0278529	0.0490142	0.0086958	0.0665319	1.58696e-06	0.129819	0.28267	0.105584	0.628168	0.851834	0.807797	0.157341	0.0779582	0.0189516	-0.10743	-0.00293366	0.000528342	-0.0523286	0.0143228	0.0146959	0.0296842	0.00318948	8.18539e-07	0.0150094	0.514788	0.875772	0.53293	0.958572	0.559236	0.669286	0.310886
MTHFR	0.00333754	0.0440666	-0.0166883	0.0425345	-0.00103995	0.0185233	0.0261765	0.0634963	0.00419703	1.55693e-06	0.980436	0.78534	0.947197	0.511468	0.404591	0.335825	0.010837	0.19598	-0.404121	0.0392792	0.0853578	0.000738394	0.0106142	0.0146727	0.0269103	0.00480133	0.0361797	8.34647e-07	0.916227	0.10568	0.013759	0.570804	0.653607	0.418956	0.112856	0.104318	0.0944938	-0.232184	0.0446877	-0.000496997	-0.141612	0.0105251	0.0107187	0.0221401	0.00222669	5.90796e-07	0.011032	0.309238	0.361396	0.118659	0.34363	0.517891	0.177575	0.142747	0.0722961	-0.214315	0.201483	-0.00192497	-0.00163473	0.013123	0.0183175	0.0445058	0.00297383	1.11047e-06	0.527975	0.113307	0.339548	0.971841	0.120833	0.262272	0.185955	-0.385433	-0.15159	0.0463424	0.158322	-0.00116759	0.0155654	0.021015	0.0373492	0.00662735	0.0507082	1.21111e-06	0.136097	0.00784225	0.432813	0.569182	0.482009	0.288707	0.0478698	0.150859	-0.308868	0.0130093	0.0243602	-0.00156283	0.00180634	0.00995582	0.0100194	0.0203282	0.00207214	5.60548e-07	0.0102701	0.13055	0.00203089	0.927299	0.59255	0.0368519	0.985779	0.00800949	-0.195701	0.16801	0.357392	-0.00706154	-0.00256816	0.0196475	0.0191091	0.0563525	0.00406202	1.45735e-06	0.162662	0.224218	0.132189	0.911777	0.0333907	0.180888	-0.0367719	0.0543281	-0.0701498	-0.0453813	0.125702	0.00084788	0.0137067	0.0186419	0.0328051	0.00582008	0.0445296	1.06215e-06	0.753455	0.6907	0.698529	0.551939	0.551386	0.410678	0.298418	-0.107952	0.141641	0.178588	-0.0133283	-0.000944721	-0.0367063	0.0124168	0.00993415	0.0231849	0.00232509	6.52937e-07	0.0120389	0.332656	0.155288	0.240849	0.782232	0.242346	0.737973	0.0787313
MTIF2	0.0343522	-0.29235	0.45363	-0.16056	0.000243429	0.0331767	0.0468844	0.113727	0.00751723	2.78859e-06	0.850407	0.176961	0.178578	0.0640454	0.8841	0.115649	0.14759	-0.0910947	-0.505987	-0.0214023	0.289448	0.00330965	0.0264441	0.0365555	0.0670444	0.011962	0.0901383	2.07944e-06	0.364092	0.633754	0.0506836	0.844857	0.335003	0.0217252	0.35721	0.283704	-0.233345	-0.0930963	-0.0900547	0.00140434	-0.276955	0.0221125	0.0225193	0.0465147	0.00467811	1.24122e-06	0.0231775	0.0564095	0.119955	0.665992	0.187955	0.207485	0.0688839	0.0579854	-0.0372123	-0.125931	0.229871	-0.0809073	-0.000138454	0.0334395	0.0403494	0.104631	0.0070825	2.64939e-06	0.838747	0.53071	0.477303	0.336362	0.932213	0.546088	0.0510083	-0.165564	-0.26454	0.131554	0.442956	0.000642321	0.0238632	0.032218	0.0572598	0.0101604	0.0777404	1.85674e-06	0.741249	0.356322	0.268935	0.191852	0.112132	0.637365	0.453281	0.145013	-0.154165	-0.00823211	0.00462038	0.000534689	-0.230857	0.0239983	0.0193535	0.0446744	0.00432079	1.25584e-06	0.0231462	0.349227	0.267789	0.968932	0.943963	0.633272	0.129164	0.304169	-0.118824	0.0796757	0.184382	-0.210779	0.00133051	0.0307782	0.0366312	0.0978082	0.0069673	2.45898e-06	0.498215	0.677195	0.555482	0.0115634	0.396171	0.377525	0.18867	-0.351685	-0.174837	-0.0227384	-0.0861637	0.00284508	0.0455476	0.0291504	0.0848993	0.0131559	0.0825116	2.87839e-06	0.376677	0.0394151	0.54848	0.842855	0.764206	0.0935523	0.0346189	0.0123517	-0.146323	0.0771398	-0.139062	0.002136	-0.0606623	0.0306197	0.0171654	0.047384	0.00453327	1.36886e-06	0.0265883	0.943726	0.264069	0.723058	0.0388853	0.0679009	0.709874	0.12152
MTM1	NA	NA	NA	NA	NA	NA	NA	NA	NA	NA	NA	NA	NA	NA	NA	NA	NA	NA	NA	NA	NA	NA	NA	NA	NA	NA	NA	NA	NA	NA	NA	NA	NA	NA	NA	NA	NA	NA	NA	NA	NA	NA	NA	NA	NA	NA	NA	NA	NA	NA	NA	NA	NA	NA	NA	NA	NA	NA	NA	NA	NA	NA	NA	NA	NA	NA	NA	NA	NA	NA	NA	NA	NA	NA	NA	NA	NA	NA	NA	NA	NA	NA	NA	NA	NA	NA	NA	NA	NA	NA	NA	NA	NA	NA	NA	NA	NA	NA	NA	NA	NA	NA	NA	NA	NA	NA	NA	NA	-0.296865	0.642406	0.0232551	0.029731	-0.00154982	0.0237196	0.0340626	0.0834479	0.00595489	2.05564e-06	0.0539111	0.000500041	0.935838	0.700032	0.279717	0.0015726	-0.217038	0.372062	0.0283575	-0.0541568	0.00199619	0.00205787	0.0294539	0.040059	0.0704939	0.0125066	0.0956885	2.28242e-06	0.206003	0.063036	0.914944	0.628198	0.994851	0.173155	0.0502148	-0.149367	0.481357	-0.0251809	-0.0313394	0.000791459	-0.186494	0.0193964	0.0199018	0.0401994	0.00431931	1.1085e-06	0.0203263	0.283499	0.000644655	0.900055	0.633468	0.452214	0.190845	0.000707337
MTMR1	-0.0214586	0.0826716	0.0211201	0.0175029	-9.68347e-05	0.0132592	0.0187375	0.0454514	0.00300428	1.11447e-06	0.852166	0.545877	0.921086	0.749477	0.926915	0.26227	-0.147472	0.249952	0.0420771	-0.0480478	0.0709568	0.00123956	0.0126191	0.0156808	0.0317482	0.00538381	0.0395627	9.93063e-07	0.189253	0.0459279	0.813317	0.512577	0.721287	0.213544	0.0619943	-0.0822451	0.149053	0.0352393	-0.0257505	0.000306517	0.0232091	0.00869773	0.00885777	0.0182962	0.00184009	4.88223e-07	0.00911667	0.377844	0.113257	0.79446	0.548308	0.660895	0.807948	0.0551299	0.0721519	-0.01029	-0.239736	0.0739247	0.00136115	0.0156261	0.0190526	0.0491645	0.00332378	1.24343e-06	0.563808	0.940574	0.279606	0.199754	0.222216	0.66714	-0.101821	0.0142239	0.174353	-0.0932565	0.0837971	0.0014061	0.0158094	0.0213445	0.0379347	0.00673126	0.0515031	1.23009e-06	0.418054	0.922441	0.37069	0.25568	0.711947	0.204873	0.663522	-0.0266786	0.00953014	0.01477	-0.0210049	0.00117213	0.0174435	0.0141726	0.0100631	0.024771	0.0023578	7.02439e-07	0.0131486	0.822681	0.924313	0.925233	0.665319	0.161955	0.87909	0.599091	0.19984	-0.351849	-0.0396724	-0.03474	0.00269993	0.0144298	0.020722	0.0507656	0.00362266	1.25055e-06	0.0961908	0.0145166	0.860233	0.563813	0.0157629	0.0238609	0.137385	-0.312822	-0.0161752	0.0276824	0.069152	0.000746853	0.0144646	0.0196728	0.0346192	0.00614193	0.0469921	1.12088e-06	0.253323	0.0257273	0.930724	0.723919	0.749726	0.480542	0.0249809	0.20646	-0.333669	0.032972	-0.0429489	0.00177032	-0.0992673	0.0103703	0.0106405	0.0214927	0.00230933	5.9266e-07	0.0108675	0.042621	0.00121769	0.822053	0.371463	0.0214716	0.34098	0.00124258
MTMR10	0.110103	-0.331802	0.321452	-0.015624	-0.00119821	0.0171777	0.0172426	0.0498371	0.00338629	1.25544e-06	0.40087	0.0115093	0.149889	0.788321	0.284894	0.0135238	0.145499	-0.305159	0.0460347	0.0114788	0.0136467	0.00113789	0.00823516	0.011384	0.0208788	0.00372519	0.0280706	6.47574e-07	0.10886	0.00423534	0.750037	0.850821	0.935083	0.157357	0.00969518	0.205819	-0.342205	0.177064	-0.00740514	-0.000178794	-0.104048	0.0100541	0.00750309	0.0184646	0.00174025	5.06553e-07	0.00959102	0.0401063	7.79455e-05	0.192559	0.859106	0.80165	0.28804	0.000154503	0.0022926	-0.0134011	-0.00866291	-0.00344247	6.26806e-05	0.0117321	0.0131727	0.0353524	0.00241726	9.03128e-07	0.983113	0.907049	0.963251	0.94418	0.947412	0.658548	0.101384	-0.163653	-0.0880357	0.0116113	0.14141	-0.000591472	0.0103457	0.0126001	0.0247609	0.00416852	0.0311232	8.07233e-07	0.318882	0.14486	0.575842	0.857276	0.422805	0.510335	0.293961	0.0932599	-0.0950973	-0.0209503	-0.00149188	-0.00037518	-0.052644	0.00826871	0.00655102	0.0152633	0.00147221	4.29582e-07	0.00793185	0.305082	0.240021	0.865343	0.968984	0.567036	0.554453	0.284801	-0.137148	0.282668	-0.00861762	0.0178302	0.00138552	0.0131116	0.0143168	0.0398753	0.0028495	1.01369e-06	0.231019	0.0181569	0.965578	0.738365	0.168782	0.0284283	0.0036058	0.102153	-0.173013	0.0348084	0.0264669	0.000932067	0.00693044	0.00900653	0.0166001	0.00287148	0.0217363	5.38021e-07	0.965452	0.281748	0.179326	0.515965	0.85753	0.203831	0.157093	0.0146121	0.182579	-0.0753388	0.0205703	0.00101209	-0.130535	0.00987333	0.00579925	0.0156886	0.00150664	4.51339e-07	0.00869361	0.883088	0.0165056	0.547516	0.596146	0.13194	0.161514	0.0116999
MTMR14	0.128073	-0.154878	-0.103243	0.0279528	-0.00012554	0.00914674	0.00772344	0.0244627	0.00171562	6.30185e-07	0.180525	0.078016	0.509193	0.499764	0.874344	0.0614349	0.138799	-0.229815	-0.0956241	0.0139	-0.100366	0.000270001	0.00470549	0.00650472	0.01193	0.00212854	0.0160393	3.70018e-07	0.0430305	0.00437927	0.381311	0.763199	0.428075	0.657137	0.00993888	0.106269	-0.21224	-0.0731344	0.0050955	-0.00011616	0.0513679	0.00519598	0.00386459	0.00952652	0.000897506	2.61413e-07	0.00495157	0.140411	0.000639945	0.453678	0.864943	0.820274	0.465392	0.000732316	0.0860541	-0.0886489	-0.13661	0.0214534	0.000192527	0.00620152	0.00548901	0.0165129	0.00118651	4.38464e-07	0.274502	0.231487	0.28774	0.533405	0.77124	0.38056	-0.00600553	-0.0264632	-0.04062	-0.0188453	0.10689	0.000312352	0.00470514	0.00635246	0.01129	0.00200333	0.0153281	3.66095e-07	0.930233	0.73987	0.702246	0.673724	0.38794	0.60569	0.611819	0.0489998	-0.0604024	-0.0515349	-0.0074822	0.000202992	-0.0319719	0.0055776	0.00296252	0.00829808	0.000779794	2.41582e-07	0.00475467	0.51176	0.267108	0.571574	0.788745	0.67961	0.642885	0.303624	0.132891	-0.0812099	-0.266147	0.0569138	0.000861649	0.00564822	0.00564791	0.0164297	0.00118128	4.2304e-07	0.0770212	0.279875	0.0378589	0.097736	0.185248	0.210221	0.0887435	-0.138279	-0.0920536	0.00308054	-0.0560223	0.00081866	0.00537519	0.00731057	0.0128648	0.00228239	0.0174627	4.1653e-07	0.226114	0.105823	0.417024	0.948587	0.671609	0.20463	0.0744218	0.101756	-0.118905	-0.158523	0.0229379	0.000643963	0.0117003	0.00340905	0.00349786	0.00706531	0.000759147	1.94825e-07	0.00357247	0.0813707	0.0443805	0.0593032	0.405119	0.144581	0.844803	0.0276352
MTMR3	0.234045	-0.372549	0.0541678	-0.00763974	0.00100431	0.0139181	0.0109358	0.0359362	0.00256202	9.36749e-07	0.0472718	0.000367311	0.775075	0.880028	0.299427	0.00082202	0.13263	-0.241376	-0.00216085	0.000322928	0.0801765	-0.00046432	0.00773515	0.00823581	0.018743	0.00303679	0.0214973	5.93442e-07	0.13155	0.00781974	0.987407	0.995324	0.584493	0.546683	0.0158915	0.182844	-0.325726	0.0471284	-0.00800662	-0.000226899	0.0668827	0.00793085	0.00510423	0.013486	0.00125476	3.74276e-07	0.00723471	0.0400576	5.13516e-06	0.684869	0.821177	0.710725	0.431676	8.60526e-06	0.132161	-0.172977	-0.0549969	0.0446409	0.00140702	0.0066645	0.00930256	0.0226022	0.00151026	5.63954e-07	0.105469	0.072903	0.714503	0.250678	0.0609851	0.208733	-0.0080907	0.054441	-0.0047245	-0.0120416	0.00535591	-0.000186785	0.00437979	0.00591319	0.0105093	0.0018648	0.0142682	3.4078e-07	0.902699	0.478963	0.963242	0.780361	0.964236	0.748994	0.513047	0.0677335	-0.0564905	0.0451977	-0.0073355	0.000496531	-0.0424086	0.00630741	0.00392253	0.0102698	0.000968461	2.94277e-07	0.00562494	0.393737	0.367072	0.655597	0.813653	0.360029	0.571767	0.367866	-0.000218831	0.117713	-0.0921105	-0.00457615	0.00161736	0.00592892	0.00780719	0.0198719	0.001415	4.93848e-07	0.997732	0.182788	0.513489	0.903174	0.0213637	0.157327	-0.0396137	0.0622836	0.173308	0.00568693	-0.193115	-0.000522832	0.00536085	0.00674863	0.012821	0.00218364	0.0164056	4.15719e-07	0.58848	0.44835	0.125871	0.903137	0.131628	0.417429	0.220028	-0.0712988	0.0863246	0.0980695	-0.0246481	0.000440828	0.0602329	0.00382741	0.00392712	0.00793237	0.00085231	2.18735e-07	0.00401089	0.249127	0.168352	0.270847	0.398516	0.345904	0.341568	0.0839282
MTMR4	0.0975336	-0.225197	0.159968	-0.0848125	4.54344e-05	0.0270419	0.026811	0.0780081	0.00531038	1.96773e-06	0.553108	0.169029	0.566814	0.244485	0.974162	0.111387	0.081533	-0.0713666	-0.151101	0.0566651	-0.125534	0.00159133	0.0273625	0.0305221	0.0672264	0.0110127	0.0788545	2.12019e-06	0.622086	0.68291	0.560047	0.589219	0.654846	0.274447	0.372535	0.155554	-0.179724	0.0927243	-0.0667926	0.000531174	-0.119267	0.0231024	0.0148651	0.0392796	0.00365459	1.09015e-06	0.0210731	0.306111	0.140459	0.639889	0.269218	0.610936	0.411311	0.0659348	-0.0872067	0.050434	0.0910208	-0.0591357	-0.00131905	0.0205454	0.028678	0.0696783	0.00465583	1.73856e-06	0.542919	0.765843	0.73023	0.386125	0.317127	0.623944	0.0239816	0.0728544	-0.318811	0.0240943	0.181142	0.000149416	0.018002	0.0243047	0.0431958	0.00766479	0.058646	1.40069e-06	0.858143	0.640274	0.125041	0.783155	0.454461	0.899535	0.581582	0.0208783	0.0650356	-0.11838	-0.0232391	-0.000594852	-0.0752102	0.0137387	0.0138265	0.0280524	0.00285949	7.73539e-07	0.0141724	0.858626	0.580203	0.479693	0.663863	0.498822	0.527541	0.481866	0.025335	-0.0929499	0.117529	-0.116405	0.000514239	0.0206039	0.0295882	0.0724864	0.00517267	1.78562e-06	0.859901	0.588943	0.662449	0.105553	0.700362	0.344958	0.19799	-0.255096	-0.40288	0.020412	0.366101	0.00165774	0.0280639	0.0327751	0.0665017	0.0109849	0.0810603	2.15809e-06	0.237257	0.158815	0.118222	0.845585	0.198489	0.259132	0.101039	0.188471	-0.178649	-0.157724	-0.0507319	0.00142796	-0.0659158	0.0191092	0.0158409	0.036281	0.00366568	1.01945e-06	0.0187381	0.172756	0.155776	0.407641	0.402074	0.157283	0.630138	0.0789205
MTMR6	0.160639	-0.139463	0.0899191	-0.0441841	-0.000622554	0.0218106	0.0148908	0.0524099	0.00387761	1.4044e-06	0.276719	0.25309	0.694485	0.477982	0.599354	0.151128	0.069553	0.113145	-0.292187	-0.0259032	-0.198706	0.00159271	0.0108298	0.0103142	0.0252089	0.00400901	0.0275925	8.0686e-07	0.503908	0.265244	0.0657271	0.682462	0.231607	0.0762099	0.210953	0.0878244	-0.030131	-0.0693867	-0.0453799	9.95578e-05	0.114754	0.0156367	0.00633966	0.0202312	0.00188548	5.94477e-07	0.0125674	0.482471	0.705114	0.625672	0.295983	0.897259	0.30601	0.23893	0.130407	-0.0766413	-0.33841	0.0123099	0.00181584	0.0106215	0.0129424	0.0334072	0.00225868	8.44972e-07	0.20575	0.500512	0.0640975	0.795622	0.0482226	0.532545	0.00766032	0.108757	-0.167808	-0.0127527	-0.0513576	0.00168801	0.00846029	0.00895874	0.0197275	0.00316792	0.0228564	6.47092e-07	0.933627	0.25054	0.232185	0.820752	0.734079	0.0358687	0.386813	0.0654096	-3.07433e-06	-0.189449	-0.00932198	0.00168296	-0.0257257	0.00896027	0.00535656	0.0142715	0.0013437	4.10408e-07	0.00789929	0.489563	0.999966	0.112778	0.799259	0.00861315	0.772237	0.617809	-0.0892609	0.276987	-0.148152	0.00840477	0.00093365	0.00692753	0.00994829	0.0243717	0.00173918	6.00369e-07	0.283524	0.00548524	0.342621	0.840279	0.228216	0.0110683	-0.185038	0.487645	-0.262274	-0.0200629	0.022833	0.00205138	0.00969429	0.00796733	0.0205035	0.00316675	0.0213579	6.75484e-07	0.0601992	4.67603e-08	0.0670042	0.72145	0.875846	0.0125616	0	-0.117876	0.389299	-0.157168	-0.0022221	0.00141137	-0.0239423	0.00926429	0.00438176	0.012966	0.00122967	3.81566e-07	0.00766171	0.220701	4.07551e-09	0.167507	0.949474	0.0223222	0.784446	0
MTOR	0.0679324	-0.0270568	-0.03291	0.0361227	8.57596e-05	0.0173384	0.0245021	0.0594346	0.00392855	1.45733e-06	0.605918	0.862768	0.892618	0.564399	0.943366	0.357318	0.148525	-0.097354	-0.390524	0.00425305	0.324169	0.00277824	0.0135753	0.0187661	0.0344178	0.00614081	0.0462732	1.0675e-06	0.202399	0.47729	0.0352897	0.956717	0.131816	0.0071673	0.302544	0.205947	-0.0800868	-0.21264	0.0253196	0.00113459	-0.126819	0.0118166	0.011265	0.0242528	0.00239108	6.52237e-07	0.0121476	0.0581502	0.450512	0.172124	0.6046	0.160061	0.249882	0.169461	-0.0506403	0.0821689	0.0251068	0.0118095	-0.000448485	0.0129008	0.0180074	0.0437522	0.00292348	1.09167e-06	0.655706	0.540323	0.904459	0.827106	0.667748	0.550212	0.134839	-0.204878	-0.163566	-0.0316982	0.201166	0.00156422	0.0118872	0.0160491	0.0285234	0.00506128	0.0387256	9.24916e-07	0.216186	0.10583	0.332802	0.655917	0.306665	0.103848	0.249879	0.0676288	-0.0696014	-0.0538208	-0.00846452	0.000382559	-0.0401364	0.00964187	0.0089139	0.0190662	0.00189568	5.30458e-07	0.00969639	0.490991	0.461002	0.6967	0.845854	0.599403	0.683568	0.420759	0.0122794	-0.00865833	-0.0912684	0.0184441	0.00139074	0.0141875	0.0190067	0.0480003	0.00341879	1.1907e-06	0.91789	0.949923	0.676986	0.752426	0.202481	0.455556	0.134309	-0.188544	-0.191275	-0.0246859	0.381134	0.000719122	0.0111224	0.0151271	0.02662	0.00472276	0.036134	8.6189e-07	0.202835	0.125282	0.241059	0.719436	0.0449607	0.438577	0.0846126	0.160885	-0.0866279	-0.102678	0.00460524	0.000731816	-0.138525	0.00913997	0.00910026	0.0187415	0.00199196	5.18674e-07	0.00949179	0.0924054	0.363828	0.453239	0.917817	0.309561	0.15507	0.158078
MTPAP	NA	NA	NA	NA	NA	NA	NA	NA	NA	NA	NA	NA	NA	NA	NA	NA	0.214676	-0.0711833	-0.696519	0.139191	0.63178	0.00130371	0.0360897	0.0498893	0.0914992	0.0163252	0.123017	2.83792e-06	0.258462	0.749958	0.0212996	0.275983	0.0716568	0.438994	0.391961	0.252276	-0.0795634	-0.460449	-0.0259202	0.00208677	-0.0414414	0.0258175	0.0230612	0.0515785	0.0050056	1.39567e-06	0.0260241	0.116399	0.600328	0.0426176	0.714095	0.0773317	0.797264	0.211722	NA	NA	NA	NA	NA	NA	NA	NA	NA	NA	NA	NA	NA	NA	NA	NA	0.099839	0.0701027	-0.431687	0.0146547	0.327506	0.0014882	0.0316825	0.0427749	0.0760221	0.0134896	0.103214	2.46514e-06	0.574861	0.734645	0.117427	0.899592	0.308006	0.343206	0.610469	0.126055	0.0591967	-0.250852	-0.104311	0.00247609	-0.0764522	0.0244016	0.0200836	0.0458607	0.00445034	1.28739e-06	0.0236827	0.419689	0.676158	0.241448	0.117907	0.0290881	0.619336	0.517091	-0.075156	0.0638468	0.176557	-0.0989656	-0.00026356	0.0287943	0.0413501	0.101301	0.00722891	2.49544e-06	0.657835	0.753537	0.579083	0.24443	0.867494	0.402046	0.194748	-0.0284171	-0.444987	0.167236	-0.0730883	0.00206059	0.0333305	0.0453315	0.0797721	0.0141527	0.108283	2.58283e-06	0.286097	0.893823	0.115138	0.159797	0.824228	0.199785	0.355748	0.128102	0.00574843	-0.141834	-0.0217608	0.00151228	-0.135745	0.0222851	0.0228657	0.0461863	0.00496259	1.27358e-06	0.0233535	0.390826	0.969676	0.509275	0.757396	0.180232	0.374392	0.333992
MTPN	0.118347	-0.243574	0.00110191	-0.0222778	0.000439764	0.00794508	0.00348144	0.0147252	0.00127186	4.47111e-07	0.184268	3.6575e-05	0.992755	0.532186	0.510746	0.000105552	0.101156	-0.144368	-0.0117856	0.00691699	0.0764333	0.000169603	0.00301914	0.0022628	0.00628237	0.000988542	0.0063745	2.07537e-07	0.0656228	0.00240599	0.881796	0.825872	0.338403	0.709673	0.00609028	0.160365	-0.211041	0.00435924	-0.0248295	0.000154643	-0.0745252	0.00742682	0.00150748	0.00590155	0.000599393	2.03934e-07	0.00518287	0.0627672	5.46418e-08	0.954748	0.3105	0.73202	0.300583	2.4788e-06	-0.0246299	0.00443814	-0.0170315	-0.000540502	0.00075029	0.00692974	0.00219975	0.0094626	0.001031	3.53989e-07	0.767328	0.924611	0.861014	0.98657	0.207289	0.661763	0.00898826	-0.00889687	-0.0089023	0.0239792	0.0628894	-0.000153201	0.00238391	0.00225693	0.00537186	0.000842758	0.00590957	1.77369e-07	0.853943	0.851446	0.903325	0.408801	0.413308	0.716033	0.64478	0.0206805	-0.00245213	0.00664398	-0.00472961	0.000278912	-0.0571257	0.00554509	0.00138197	0.00497424	0.000497942	1.673e-07	0.00396064	0.781228	0.947408	0.924948	0.832145	0.495305	0.364029	0.604586	0.00956244	-0.0476386	-0.0207161	0.0059324	0.00081731	0.00511258	0.00252617	0.00998314	0.000838048	3.0588e-07	0.893611	0.343219	0.835748	0.83763	0.139465	0.24272	0.0317513	-0.0608781	0.0200814	-0.0128444	0.0635873	-0.000289364	0.00176449	0.00194609	0.00413351	0.0006702	0.00487716	1.34253e-07	0.449722	0.167586	0.754779	0.619791	0.362551	0.429682	0.105131	0.0627205	-0.0641499	0.0348619	-0.0118574	9.01319e-05	-0.0865938	0.00383767	0.00128868	0.00430902	0.000410325	1.3399e-07	0.00290858	0.311321	0.0739378	0.595361	0.558302	0.805504	0.108354	0.0428375
MTREX	0.209508	-0.232767	-0.218076	0.0468321	0.000165334	0.0240967	0.0211972	0.0657216	0.00457013	1.68287e-06	0.177127	0.109875	0.394961	0.488464	0.898585	0.0800343	0.017747	0.108644	-0.118574	0.0284577	-0.0132087	0.00142491	0.0167694	0.0215111	0.0423697	0.00727973	0.053899	1.32216e-06	0.890995	0.458841	0.564579	0.73873	0.954629	0.215267	0.294523	0.0876338	-0.0779506	-0.116872	0.0210164	0.000399437	0.0590191	0.0151137	0.0113355	0.0278261	0.0026241	7.63093e-07	0.0144397	0.47595	0.464078	0.483538	0.681609	0.647487	0.623321	0.173695	0.0851043	-0.125671	-0.0528862	-0.000420571	0.00153655	0.0164728	0.0187326	0.0499666	0.00340984	1.27437e-06	0.507278	0.358514	0.812972	0.994253	0.173473	0.466318	-0.0354745	-0.100084	0.268757	-0.0188234	-0.0146661	0.000261202	0.0200523	0.0219191	0.0471208	0.00763343	0.0555113	1.54328e-06	0.802189	0.499034	0.215681	0.82942	0.950365	0.833466	0.523578	-0.0694155	-0.114825	0.192408	-0.0130942	0.000693122	0.143609	0.0133044	0.0104542	0.0244616	0.00235661	6.88851e-07	0.0127302	0.547301	0.261424	0.218616	0.787365	0.403652	0.203084	0.299084	0.130427	-0.275346	0.0329378	-0.000236036	-6.34466e-05	0.014844	0.0213167	0.0522226	0.00372663	1.28644e-06	0.284388	0.0593088	0.885395	0.996915	0.955391	0.0710095	0.00254014	-0.235771	0.341554	-0.00941344	-0.0698577	0.000229643	0.0238486	0.0241019	0.054564	0.00865572	0.0616345	1.77622e-06	0.986877	0.128844	0.143687	0.919407	0.778415	0.863195	0.0863773	-0.033572	-0.238972	0.248196	-0.00726693	-0.000190547	0.116373	0.0146911	0.0117308	0.0274059	0.00274731	7.71904e-07	0.0142351	0.781794	0.0273558	0.133809	0.889733	0.828302	0.329376	0.0181381
MTRF1	NA	NA	NA	NA	NA	NA	NA	NA	NA	NA	NA	NA	NA	NA	NA	NA	0.0161679	0.193506	-0.159971	-0.128841	-0.391725	0.0025169	0.0192379	0.0265938	0.0487742	0.00870227	0.0655747	1.51277e-06	0.907203	0.235385	0.468854	0.167237	0.126085	0.0407224	0.194408	NA	NA	NA	NA	NA	NA	NA	NA	NA	NA	NA	NA	NA	NA	NA	NA	NA	NA	NA	0.0428529	-0.0128543	-0.113452	-0.089832	0.000973499	0.0288129	0.0353278	0.0909241	0.00614295	2.29815e-06	0.800688	0.945476	0.706733	0.251732	0.520766	0.66835	NA	NA	NA	NA	NA	NA	NA	NA	NA	NA	NA	NA	NA	NA	NA	NA	NA	NA	NA	NA	NA	NA	NA	NA	NA	NA	NA	NA	NA	NA	NA	NA	NA	NA	NA	NA	NA	NA	0.17677	-0.0645115	-0.472678	0.0390031	0.00202903	0.025056	0.0359817	0.0881495	0.00629039	2.17146e-06	0.264104	0.733787	0.111374	0.622884	0.168534	0.395812	0.182671	0.00354352	-0.221762	0.0495979	-0.663881	0.0019109	0.023584	0.0320756	0.056445	0.0100141	0.0766185	1.82755e-06	0.234246	0.984214	0.350607	0.620156	0.0164665	0.157501	0.377266	0.11916	-0.055954	-0.27732	-0.0191613	0.00155413	0.0352708	0.0167292	0.0171651	0.0346716	0.00372537	9.56068e-07	0.0175312	0.356902	0.669322	0.136397	0.75357	0.111962	0.789943	0.25449
MTRF1L	-0.0170286	0.0406157	0.0778145	-0.110416	-0.000871073	0.0256126	0.0295378	0.0792676	0.00529596	1.97113e-06	0.915263	0.813183	0.782253	0.129201	0.534971	0.343648	-0.0422984	0.0215617	0.226581	0.0148649	-0.466113	0.0008422	0.0225344	0.0215062	0.0524978	0.00835095	0.0575072	1.67992e-06	0.778117	0.88311	0.322712	0.870782	0.0519311	0.51583	0.428219	0.00618827	0.00746238	0.184264	-0.0791479	-0.00060547	-0.0533824	0.0181329	0.0138919	0.0337373	0.00318992	9.23765e-07	0.0174373	0.963346	0.949517	0.315768	0.161107	0.528722	0.686023	0.295105	0.123909	0.110036	-0.607789	0.0243539	0.00153911	0.0189148	0.0264019	0.0641482	0.00428632	1.60058e-06	0.367612	0.498279	0.0164076	0.709903	0.223773	0.531973	0.00625348	0.186499	-0.0782646	0.0244004	-0.469234	0.000842209	0.0171883	0.0223487	0.0412895	0.00717141	0.0543856	1.34195e-06	0.961957	0.212204	0.700116	0.773244	0.0442104	0.467209	0.360142	0.10843	0.13099	-0.301174	-0.0121708	0.000637687	-0.142674	0.0133008	0.0131096	0.0269587	0.00272935	7.45235e-07	0.0136361	0.347125	0.252606	0.0666109	0.81579	0.460096	0.221785	0.293615	-0.299667	0.7398	-0.301404	0.0556179	0.00185233	0.0179453	0.0257704	0.0631334	0.00450523	1.55522e-06	0.0252874	4.05701e-06	0.230313	0.407319	0.137458	5.92049e-05	-0.175894	0.562524	-0.087168	0.00987468	-0.592723	0.00185338	0.0178647	0.0206244	0.0422473	0.00695027	0.0511449	1.37119e-06	0.188177	8.96678e-05	0.6715	0.905714	0.00876975	0.113476	0.000273414	-0.216874	0.662311	-0.169561	0.0136318	0.00128006	-0.135064	0.0128778	0.0123435	0.0260273	0.00273189	7.23171e-07	0.0132185	0.0559893	2.50196e-09	0.293249	0.79424	0.132258	0.240093	0
MTSS1	-0.187371	0.332001	0.273181	0.0145413	-0.000748603	0.0261559	0.0369628	0.0896604	0.00592645	2.19847e-06	0.246636	0.0841929	0.361597	0.85018	0.613641	0.0650712	0.0286967	0.24708	-0.320145	0.0283493	-0.0850442	0.00114987	0.0350529	0.0328073	0.0810203	0.0128586	0.0881027	2.59815e-06	0.878182	0.172529	0.260702	0.802584	0.774482	0.475616	0.158453	0.0365733	0.304464	-0.133117	0.0327859	0.000692484	-0.187468	0.0209743	0.018409	0.0415832	0.00402066	1.12688e-06	0.0210292	0.800628	0.0248334	0.513891	0.605116	0.514185	0.196096	0.015116	-0.230893	0.300969	0.305913	-0.0219324	-0.00106481	0.0274105	0.0382606	0.092961	0.00621155	2.31949e-06	0.163133	0.123885	0.315697	0.780796	0.484454	0.273423	0.232515	-0.223769	-0.44123	0.00661825	0.0882886	0.00227195	0.0330756	0.0377342	0.0784131	0.0128755	0.0946217	2.56334e-06	0.201077	0.249343	0.115097	0.953489	0.774098	0.155887	0.386028	0.0607486	0.0110863	-0.139039	0.0109693	0.00107097	-0.0209212	0.0214022	0.0196054	0.0421628	0.00418249	1.17399e-06	0.0214633	0.677961	0.936892	0.498323	0.865314	0.322945	0.886446	0.602791	-0.152029	0.317376	0.104109	0.0554613	-0.000455107	0.0321814	0.0354709	0.0983375	0.00702387	2.49671e-06	0.396734	0.0919602	0.739895	0.508124	0.773328	0.0964236	0.106721	-0.0888105	-0.234006	0.0809328	-0.0722776	0.000585438	0.0265518	0.036112	0.0635481	0.0112743	0.0862603	2.05753e-06	0.512503	0.640252	0.353266	0.44593	0.805611	0.683172	0.283428	0.000540957	0.0964785	-0.127831	0.0718282	0.000468151	0.00318962	0.0182002	0.0186744	0.0377203	0.00405293	1.04013e-06	0.0190727	0.996801	0.480186	0.510419	0.259209	0.646212	0.981574	0.197128
MTURN	-0.11764	0.0242282	0.398873	-0.0674943	-0.000449422	0.0134314	0.0144679	0.040263	0.00270974	1.00714e-06	0.310076	0.840364	0.0468295	0.194772	0.654279	0.350842	0.0610156	0.0295252	-0.317837	0.0770338	0.0855213	0.000702585	0.00863046	0.0119305	0.021881	0.003904	0.029418	6.78658e-07	0.511318	0.786921	0.0316599	0.217614	0.618049	0.393742	0.403295	0.0501398	0.00263878	0.0402498	-0.0283944	0.000382239	-0.10116	0.00915793	0.00705027	0.0170796	0.00161593	4.67493e-07	0.00881981	0.600318	0.974929	0.758097	0.47997	0.57613	0.281411	0.30099	-0.127618	0.134278	0.1963	-0.0381042	0.000363367	0.010717	0.0149591	0.0363459	0.00242859	9.06875e-07	0.217668	0.27226	0.303172	0.439401	0.702782	0.411323	0.169263	-0.155682	-0.413594	0.103463	0.101942	0.000792516	0.0124247	0.0132476	0.0290225	0.004669	0.0337444	9.51658e-07	0.128885	0.176183	0.0151921	0.129985	0.578929	0.416565	0.32962	0.0551712	-0.00882652	-0.123037	0.0145646	0.000800711	-0.0652218	0.00983889	0.00757519	0.0179116	0.00172072	5.05093e-07	0.00935575	0.578067	0.919223	0.357925	0.725505	0.25989	0.500121	0.597733	-0.0729553	0.17062	0.0627375	-0.00810426	0.000764602	0.0109658	0.0157475	0.0385789	0.00275301	9.50347e-07	0.486001	0.173944	0.749414	0.877249	0.432851	0.151961	0.131683	-0.0751609	-0.375628	0.118855	0.00963115	0.000747968	0.0114058	0.0144568	0.0272905	0.00466292	0.0350892	8.84822e-07	0.21757	0.5319	0.0229781	0.0817602	0.958995	0.42652	0.247573	0.0488236	0.02851	-0.171965	0.0199141	0.000964011	-0.00978567	0.0084072	0.00792389	0.0168785	0.0017625	4.69709e-07	0.0085847	0.594393	0.748757	0.185619	0.635253	0.159549	0.915887	0.276454
MTUS2	0.0465195	-0.0767877	0.0215818	-0.0119803	0.00071276	0.0105399	0.00397298	0.0176793	0.00162813	5.66271e-07	0.65046	0.223132	0.871059	0.766536	0.343548	0.13689	0.0440247	0.0230003	-0.232207	0.0366195	0.059316	0.000856503	0.00371072	0.0022836	0.00690159	0.00110253	0.00669713	2.36115e-07	0.469854	0.630297	0.00518798	0.270091	0.468565	0.0779584	0.356191	0.0727619	-0.0523759	-0.0917889	-0.007998	0.000694216	0.00307174	0.00865082	0.00173672	0.0068166	0.000693783	2.36314e-07	0.00602633	0.434036	0.208826	0.266247	0.761397	0.153271	0.968437	0.091579	-0.00861221	0.0333518	-0.0189769	-0.0299109	0.00170625	0.00661685	0.00270516	0.0109031	0.00104677	3.67182e-07	0.915682	0.521365	0.855787	0.355231	0.00486549	0.542425	0.101162	-0.0422235	-0.260514	0.0364715	0.0734415	0.000906153	0.00407871	0.00264911	0.00772884	0.00119686	0.00754836	2.65819e-07	0.113192	0.412011	0.00304374	0.291781	0.397938	0.0788234	0.482556	0.056374	-0.00875398	-0.108965	-0.0123462	0.00116548	0.0319279	0.00611833	0.0016855	0.00590509	0.000582431	1.93633e-07	0.00445562	0.471086	0.83115	0.156195	0.608948	0.00808254	0.632425	0.572983	0.0400092	-0.0649978	-0.0768668	-0.00555208	0.00155118	0.00560307	0.00335833	0.0123332	0.000974743	3.55596e-07	0.592996	0.262034	0.488842	0.858855	0.00928836	0.201905	0.168453	-0.203132	-0.232251	-0.0147715	0.0444769	0.00151543	0.00383566	0.00256475	0.00732421	0.00113161	0.00719278	2.46793e-07	0.00652954	6.04558e-05	0.00665174	0.660579	0.599981	0.00228473	0.000190585	0.115781	-0.131184	-0.104056	-0.0248774	0.00143021	0.00496026	0.00538328	0.00179965	0.00602627	0.000573984	1.87553e-07	0.0040758	0.114559	0.00198584	0.180105	0.299095	0.000958382	0.93807	0.00191749
MTX1	0.0694066	-0.117255	0.032523	-0.0460026	0.000207904	0.0251081	0.0354821	0.0860686	0.00568903	2.1104e-06	0.661372	0.533626	0.911729	0.541924	0.886201	0.258098	0.115475	0.0445279	-0.627364	0.140228	0.408522	0.00210141	0.0260518	0.0360132	0.0660498	0.0117846	0.088801	2.04859e-06	0.474343	0.814489	0.014643	0.196445	0.170406	0.142052	0.410101	0.164525	-0.0628747	-0.388054	0.0248263	0.00193382	-0.0143419	0.018666	0.0184001	0.0388067	0.00386258	1.03978e-06	0.0193802	0.228503	0.642993	0.0488524	0.689554	0.0578986	0.917946	0.222519	-0.216306	0.224185	0.377659	-0.019481	-0.00140804	0.0188259	0.023181	0.0595434	0.00402087	1.50427e-06	0.114914	0.1409	0.121698	0.758675	0.250958	0.293209	0.107045	-0.0899696	-0.423241	0.177607	0.248453	0.00143455	0.0340288	0.0372144	0.0799725	0.0129571	0.094237	2.61918e-06	0.561723	0.640943	0.134487	0.118691	0.418317	0.375397	0.581582	-0.0673683	0.0616392	-0.0606012	0.0735266	0.000760519	0.0308391	0.0235236	0.015403	0.0393944	0.00372557	1.12397e-06	0.0213001	0.660486	0.619433	0.760118	0.228352	0.473157	0.832649	0.497652	0.0270398	-0.267986	0.14044	0.00060364	0.000315858	0.0314323	0.0396768	0.102998	0.00733226	2.57162e-06	0.87878	0.178504	0.661677	0.994375	0.843855	0.154856	0.115189	-0.123164	-0.390198	0.0190331	0.372083	0.00275932	0.023811	0.0323843	0.0569884	0.0101105	0.077356	1.84514e-06	0.455372	0.493715	0.102148	0.849867	0.18096	0.0422183	0.234556	0.178672	-0.192081	-0.169337	0.0369744	0.001856	-0.116008	0.0195617	0.0189031	0.0396615	0.0041737	1.10112e-06	0.0201296	0.201434	0.162393	0.395163	0.567104	0.0769395	0.413555	0.0815544
MUL1	0.402976	-0.671051	-0.0709382	0.0637653	0.000138376	0.0113958	0.0161041	0.0390637	0.00258207	9.57843e-07	0.000160058	1.23698e-07	0.719658	0.209524	0.887563	4.87938e-06	0.333623	-0.409995	-0.445463	0.0355508	0.0969504	0.00085793	0.0106916	0.0112903	0.0258383	0.00417915	0.0295237	8.1869e-07	0.00125303	0.000114049	0.00558379	0.582369	0.572591	0.343037	0.000645394	0.413628	-0.559871	-0.260092	0.0484972	0.000174518	-0.0302937	0.00784763	0.00713765	0.0157996	0.00153953	4.2684e-07	0.00795401	3.02397e-06	3.42811e-11	0.0385268	0.216454	0.789376	0.734104	0	0.251189	-0.344795	-0.171461	0.042725	6.98679e-05	0.00724909	0.00877591	0.0227217	0.00153742	5.75128e-07	0.00317523	0.000232715	0.255337	0.275869	0.926596	0.00462471	0.126806	-0.181296	-0.246929	0.0262439	0.180703	0.000542898	0.0103958	0.00905186	0.0226972	0.00352276	0.0241627	7.54274e-07	0.213614	0.056709	0.101208	0.658368	0.245033	0.531902	0.173096	0.210711	-0.262378	-0.144483	0.0345352	0.000298535	-0.052512	0.00860158	0.00443929	0.0125805	0.00118237	3.67496e-07	0.00727441	0.0230899	8.21793e-05	0.197691	0.315209	0.622395	0.538101	0.000499018	0.191048	-0.229253	-0.297235	0.0624658	0.00128629	0.00871028	0.0125084	0.0306436	0.00218674	7.54869e-07	0.040654	0.0403831	0.0895133	0.181613	0.138744	0.0532625	-0.0185511	-0.037315	0.0012378	-0.0378809	0.235876	-0.000120759	0.00862987	0.0104994	0.0205714	0.00345191	0.0257241	6.67276e-07	0.841719	0.715734	0.993114	0.51909	0.141383	0.882476	0.306061	0.151266	-0.123226	-0.152522	0.0216587	0.000593119	-0.0880149	0.00620257	0.00594611	0.0125367	0.00131595	3.4833e-07	0.00636696	0.0547712	0.110036	0.173136	0.550472	0.314919	0.270011	0.0593119
MUSTN1	-0.155746	0.129317	-0.505267	0.0553261	0.000551029	0.153785	0.0798988	0.31685	0.0256264	9.11222e-06	0.691252	0.647315	0.369387	0.729636	0.855157	0.294951	-0.561921	0.0471626	0.787052	0.0913849	0.41679	-0.00543784	0.0804757	0.0742633	0.184922	0.0293049	0.20005	5.93945e-06	0.0476125	0.8626	0.0672135	0.593458	0.351412	0.0256629	0.422165	-0.251004	-0.0149508	0.342882	-0.0119835	-0.00400204	-0.335941	0.10669	0.0383174	0.127547	0.011988	3.83082e-06	0.0832917	0.442215	0.939118	0.337012	0.912847	0.0408818	0.244414	0.292944	-0.099531	-0.0675827	-0.470813	0.0600368	-0.0016069	0.126228	0.0719041	0.260267	0.0216319	7.76468e-06	0.779367	0.801015	0.356076	0.683129	0.564162	0.63341	-0.192705	-0.26735	0.784764	-0.0191502	0.0043508	-0.00203816	0.0881115	0.0705343	0.185549	0.0286302	0.191919	6.21545e-06	0.51621	0.314102	0.0684799	0.909889	0.992076	0.413627	0.428627	-0.14653	-0.151022	0.451504	-0.125641	-0.00437176	-0.322348	0.114421	0.0377328	0.12538	0.0120986	3.94575e-06	0.0865465	0.66488	0.436883	0.202271	0.253346	0.027746	0.273201	0.408984	-0.0811842	0.498725	-0.944833	0.12341	0.000234095	0.125976	0.0854363	0.298006	0.0228151	8.3062e-06	0.819077	0.0879637	0.0834904	0.413912	0.935263	0.0936812	-0.242969	0.310366	0.16691	0.137534	-0.0854074	-0.00308225	0.0886815	0.0768247	0.191851	0.0297477	0.203513	6.29506e-06	0.41456	0.262817	0.703154	0.42521	0.849841	0.219266	0.148559	-0.224144	0.495891	-0.0164406	-0.044828	-0.00396774	-0.402103	0.103403	0.0405807	0.128713	0.0121922	3.89136e-06	0.0813864	0.485775	0.01383	0.963449	0.684755	0.0442862	0.158691	0.0100648
MUTYH	-0.0236944	-0.0472014	0.359092	-0.0643811	-0.000833145	0.0381001	0.0538419	0.130604	0.00863277	3.20241e-06	0.903382	0.838806	0.3204	0.488359	0.641526	0.350487	0.133517	-0.231442	0.105744	-0.0993791	-0.142561	0.00196632	0.0307342	0.0394034	0.0776484	0.013338	0.098742	2.42315e-06	0.4463	0.243639	0.70433	0.389515	0.65006	0.206525	0.198996	0.0106443	-0.187061	0.234951	-0.08259	-1.2455e-05	0.0896977	0.0240674	0.0242456	0.0504342	0.00505413	1.34773e-06	0.0251475	0.945298	0.229617	0.295469	0.245346	0.99144	0.571644	0.0986443	0.220917	-0.341216	-0.122079	0.0547368	6.54572e-05	0.033599	0.0422219	0.107436	0.00723893	2.70818e-06	0.22812	0.0967975	0.709559	0.520002	0.968272	0.241768	0.167253	-0.327312	0.0965309	-0.150121	-0.128568	0.00169756	0.0355502	0.0334722	0.0799539	0.0125326	0.0877554	2.64094e-06	0.375047	0.0736087	0.732813	0.179928	0.664283	0.296213	0.199554	0.245508	-0.353345	0.0147507	-0.0228047	0.000242161	-0.119722	0.0256466	0.0200397	0.0470265	0.00452687	1.32479e-06	0.0244977	0.125269	0.0125585	0.945769	0.734653	0.833361	0.444324	0.0347027	0.272068	-0.504217	-0.148555	-0.0813312	0.00182874	0.0407056	0.043414	0.122331	0.00875355	3.11999e-06	0.177499	0.0155235	0.671029	0.384688	0.300518	0.0252228	-0.0199977	-0.113544	0.250522	-0.15633	0.0498477	0.000451255	0.0300148	0.0382645	0.0718401	0.0123087	0.0927517	2.32905e-06	0.908106	0.56161	0.349954	0.158811	0.869986	0.767468	0.257352	0.195395	-0.349583	0.126591	-0.129544	0.000818406	-0.107028	0.0277501	0.0212214	0.0506952	0.0050403	1.43168e-06	0.026522	0.240814	0.0164068	0.573956	0.068048	0.493985	0.511055	0.0116344
MVB12A	0.181495	-0.147737	-0.287562	0.05083	0.000516463	0.0139061	0.0196517	0.0476691	0.00315087	1.16885e-06	0.123784	0.29194	0.187811	0.365183	0.63286	0.166813	0.267862	-0.428764	-0.218301	0.0784759	0.157334	0.00132777	0.020485	0.0200153	0.0481631	0.00768551	0.0532446	1.53742e-06	0.061274	0.00244021	0.319876	0.370702	0.495339	0.284239	0.00614585	0.232691	-0.310053	-0.265576	0.0464231	0.00137842	0.0296992	0.0130758	0.010205	0.0245495	0.00232693	6.71283e-07	0.0126459	0.0418598	0.00214606	0.0900774	0.335863	0.0924923	0.791703	0.00194441	0.013055	0.0442391	-0.125417	-0.0108425	0.00127291	0.0189562	0.0174631	0.051554	0.00366756	1.3585e-06	0.924457	0.737799	0.580699	0.85791	0.274783	0.616016	-0.0327888	0.0542954	-0.0731701	0.0239657	0.0610306	0.000140154	0.0149356	0.0174459	0.0355509	0.00588655	0.0435092	1.16102e-06	0.788472	0.68102	0.697965	0.754764	0.769837	0.896509	0.595697	0.0700338	0.0549575	-0.0912377	-0.00548284	0.00109162	-0.136081	0.0145162	0.00886109	0.0233927	0.00220419	6.71417e-07	0.0128753	0.561056	0.559337	0.550819	0.907032	0.182787	0.230422	0.47082	0.0841508	-0.0515848	-0.200622	0.0546861	-0.00049171	0.013119	0.0188395	0.0461539	0.00329356	1.13695e-06	0.462524	0.707046	0.350383	0.340644	0.644693	0.386733	0.153433	-0.20801	-0.264866	-0.0018147	0.00199779	0.00149948	0.0160064	0.0217697	0.0383093	0.0067966	0.052001	1.24036e-06	0.225225	0.158599	0.17598	0.982438	0.99301	0.178182	0.100977	0.155915	-0.148256	-0.244676	0.0423392	0.00033803	-0.0258436	0.0103553	0.0106251	0.0214615	0.00230598	5.918e-07	0.0108517	0.125481	0.150353	0.0948856	0.377945	0.660367	0.804067	0.0766985
MVB12B	-0.0187951	0.0953946	-0.0733213	0.0119967	0.000672745	0.00659332	0.00931748	0.0226014	0.00149392	5.54185e-07	0.81695	0.323022	0.625754	0.756269	0.366156	0.180346	0.0957237	0.0832031	-0.348586	0.0465751	-0.00495761	0.000651485	0.011569	0.011837	0.027663	0.00444707	0.0311701	8.79041e-07	0.373487	0.44442	0.0360952	0.484915	0.977598	0.487141	0.28945	0.0807208	0.0671817	-0.194636	0.0171717	0.00030623	-0.0586744	0.0070937	0.00576388	0.0135775	0.00129463	3.70164e-07	0.00694598	0.337859	0.376211	0.0948463	0.633187	0.614734	0.481423	0.147674	0.00401758	-0.0295591	0.0644142	-0.033076	0.000270309	0.0066307	0.00925538	0.0224876	0.0015026	5.61094e-07	0.96065	0.758652	0.667526	0.393505	0.718201	0.621389	0.171746	-0.148455	-0.337025	0.0271818	0.189236	-0.000173138	0.00896633	0.00889579	0.0205207	0.00324655	0.0230415	6.75517e-07	0.0697143	0.11549	0.0186377	0.633324	0.212523	0.833155	0.262096	0.110088	-0.0838691	-0.153092	-0.0175509	0.000208048	-0.0201057	0.00596006	0.00491923	0.0112161	0.00108894	3.14793e-07	0.00578948	0.153874	0.23178	0.148305	0.594823	0.710779	0.791594	0.278263	0.0808037	-0.0718065	-0.116691	-0.042524	0.000821184	0.00589393	0.00846398	0.0207354	0.00147969	5.10793e-07	0.292563	0.435093	0.417729	0.268954	0.250558	0.285812	0.297214	-0.310547	-0.376695	-0.00402832	-0.0388957	0.000769945	0.00881884	0.0112271	0.0211062	0.0036138	0.0272227	6.84273e-07	0.00155125	0.00338036	0.00951717	0.946574	0.813633	0.351969	0.00489123	0.209893	-0.205341	-0.218324	-0.0313461	0.000508238	-0.0420575	0.00567741	0.00531365	0.0113658	0.00118438	3.16496e-07	0.00578464	0.00534243	0.00484813	0.0405737	0.362384	0.36631	0.580281	0.00407307
MVD	0.122671	-0.254681	0.130265	-0.139724	0.00106309	0.0279781	0.0395378	0.0959067	0.00633932	2.35163e-06	0.463323	0.200256	0.674023	0.0792774	0.488158	0.126186	-0.0278591	0.209785	-0.348148	0.0214783	0.247438	0.00151402	0.0254686	0.035207	0.0645713	0.0115208	0.0868132	2.00273e-06	0.861419	0.263547	0.170663	0.841398	0.401023	0.28469	0.210094	0.0775766	-0.0388252	-0.123365	-0.076266	0.00138893	0.0173975	0.0191014	0.0194529	0.0401809	0.0040411	1.07221e-06	0.0200215	0.574591	0.780729	0.538266	0.230247	0.179807	0.902144	0.256942	0.112468	-0.31686	0.174949	-0.0725696	0.000386234	0.0340485	0.0475262	0.115473	0.00771581	2.8812e-06	0.542186	0.146098	0.606667	0.408714	0.820002	0.299364	0.267881	-0.335394	-0.26307	0.0117447	-0.108909	0.000197691	0.0707629	0.0397126	0.123204	0.0193796	0.116678	4.33975e-06	0.313924	0.0923698	0.453568	0.932765	0.749851	0.924396	0.230018	0.0588709	-0.342512	0.00188371	-0.0497093	0.000761253	0.249473	0.0278563	0.0234397	0.0528887	0.00515243	1.48238e-06	0.0272198	0.724293	0.0252749	0.993465	0.488611	0.531811	0.130508	0.0593539	0.00851699	-0.481589	0.706256	-0.116599	-0.00165899	0.0304904	0.0437524	0.107221	0.00765113	2.64146e-06	0.961098	0.0213142	0.0310166	0.182531	0.30737	0.0324078	-0.0528941	-0.0259855	0.133613	-0.0463692	0.113385	0.00164977	0.0304512	0.0414154	0.0728808	0.0129301	0.0989284	2.3597e-06	0.761803	0.898396	0.620651	0.683433	0.718478	0.282833	0.356523	-0.00406081	-0.260285	0.345886	-0.076997	0.000393299	-0.0198386	0.025273	0.0215471	0.0486042	0.00494209	1.36318e-06	0.0250044	0.979621	0.0761971	0.11667	0.273401	0.736224	0.90016	0.0439458
MVP	0.172619	-0.110717	-0.151425	0.0283206	0.000938979	0.0158635	0.0124334	0.0409087	0.00291829	1.06683e-06	0.170522	0.320742	0.454057	0.600104	0.363302	0.179449	0.148665	-0.187206	-0.153897	0.0201126	0.0468545	0.00123986	0.0159156	0.013287	0.0349648	0.00550384	0.0365805	1.13705e-06	0.238633	0.10436	0.410491	0.786311	0.806474	0.244933	0.11181	0.183869	-0.167334	-0.125866	0.0203714	0.00074728	0.033239	0.0157315	0.00618412	0.0199535	0.0018631	5.89431e-07	0.0125482	0.142658	0.0333476	0.372905	0.636958	0.330382	0.766675	0.0196402	0.00703653	0.0374528	0.00377498	-0.00579151	0.00115054	0.00935949	0.0102162	0.0277942	0.00190924	7.12741e-07	0.942018	0.710977	0.981935	0.894554	0.17294	0.608664	0.0518312	-0.045677	0.0854787	0.0181408	-0.0516395	-0.000418958	0.0114662	0.0104447	0.0254792	0.00397494	0.0275932	8.43635e-07	0.628358	0.654919	0.592299	0.773551	0.755898	0.648293	0.587064	0.00954081	-0.0113711	0.054745	-0.00653183	0.000314822	0.060821	0.00860673	0.00546851	0.0141798	0.00133862	4.0557e-07	0.00772404	0.918089	0.877792	0.645705	0.858308	0.621062	0.488913	0.585497	-0.0430464	0.0475494	0.059851	0.00962145	0.000661804	0.0108043	0.0155156	0.0380107	0.00271246	9.3635e-07	0.678778	0.702658	0.758854	0.853434	0.49402	0.386045	0.0307398	0.0781917	-0.176276	0.00359287	0.14366	0.0016089	0.017505	0.0122183	0.0341995	0.00527352	0.0339523	1.14597e-06	0.816276	0.479327	0.340491	0.96054	0.435596	0.132853	0.229978	0.026436	0.0485686	-0.0924705	0.00970467	0.00150467	-0.00439026	0.0143564	0.0068228	0.0201514	0.0019114	5.92664e-07	0.0118887	0.825377	0.556535	0.514785	0.824333	0.0506422	0.967882	0.221393
MX1	-1.16292	2.41469	-0.138844	-0.0302568	0.00086518	0.0371482	0.0377272	0.108362	0.00735022	2.72634e-06	1.60309e-09	1.7562e-35	0.673185	0.724151	0.600291	0	-0.880954	1.85837	-0.239935	0.0484825	0.34961	0.000538603	0.0467165	0.0369957	0.100012	0.0157269	0.103012	3.27645e-06	4.58474e-05	4.38264e-22	0.448034	0.699052	0.27603	0.766043	0	-1.00088	2.13301	-0.173822	0.00405757	0.000982101	-0.0849604	0.0338606	0.0183934	0.0523668	0.00484437	1.4775e-06	0.0294072	5.35143e-08	9.79149e-56	0.447501	0.953512	0.41911	0.62029	0	-1.44509	3.174	-0.182947	-0.077605	0.000336184	0.0520582	0.0478588	0.141426	0.0100661	3.72813e-06	2.395e-10	1.0685e-47	0.62663	0.439228	0.861777	0	-1.51013	2.83254	-0.101441	-0.0316878	0.348344	0.000799401	0.0609828	0.0530504	0.133094	0.0206553	0.14164	4.42335e-06	9.64383e-10	9.29388e-35	0.780968	0.825494	0.354663	0.703877	0	-1.48473	3.09142	-0.173878	-0.0673344	0.00196331	-0.227813	0.044869	0.0253818	0.069253	0.00651127	2.00237e-06	0.0389334	2.39512e-12	7.10445e-84	0.508784	0.404023	0.165305	0.24827	0	NA	NA	NA	NA	NA	NA	NA	NA	NA	NA	NA	NA	NA	NA	NA	NA	0.0322952	-0.2025	0.386716	-0.0202613	0.0443511	-0.000602766	0.0406888	0.0349482	0.0877114	0.0135899	0.0927592	2.87977e-06	0.872799	0.278715	0.191634	0.862019	0.88422	0.722442	0.155888	0.188393	-0.171849	0.0803883	0.00132095	0.000280825	-0.183806	0.0271521	0.0177842	0.0458039	0.00444921	1.30658e-06	0.024717	0.252912	0.197525	0.707204	0.9842	0.805931	0.242352	0.09601
MXD1	0.122482	-0.102399	-0.29887	0.0848574	-1.6677e-05	0.0267351	0.0111507	0.0479851	0.00423013	1.482e-06	0.453807	0.332187	0.172454	0.191993	0.98907	0.184526	-0.00224323	0.214659	-0.108425	0.0520065	-0.0946309	0.00118019	0.0190752	0.0112709	0.0346022	0.00555766	0.0333186	1.19355e-06	0.987041	0.0431815	0.559975	0.485422	0.604159	0.280023	0.059386	0.136618	0.0477799	-0.166055	0.0644891	0.00058876	-0.0258563	0.0219075	0.00617343	0.0221714	0.00213765	7.01861e-07	0.0162269	0.355997	0.543114	0.264761	0.16307	0.482199	0.839152	0.19619	0.00677902	0.179728	-0.254263	0.120443	0.00113403	0.0238694	0.011956	0.0452633	0.00396603	1.41136e-06	0.965002	0.100239	0.232041	0.055811	0.339798	0.24656	-0.182868	0.404025	0.0020353	0.0550364	0.126138	0.000922907	0.0115122	0.00931154	0.0243562	0.00375995	0.0252768	8.1501e-07	0.088316	2.82725e-05	0.989595	0.369425	0.427552	0.306641	0.000643866	0.000883116	0.284229	-0.0798493	0.0873882	0.00123011	-0.0108858	0.0188477	0.00565541	0.0193356	0.00188594	6.21309e-07	0.0139682	0.994868	0.000157132	0.565807	0.0441905	0.118619	0.926613	0.00093113	0.297265	-0.536109	-0.16592	0.0594137	0.00020896	0.0115402	0.0160082	0.0398055	0.00283737	9.83889e-07	0.00565436	2.26295e-05	0.40562	0.264681	0.833149	0.000170765	0.248147	-0.334991	-0.0559299	0.0656505	-0.131077	0.00036767	0.0151539	0.012786	0.0324207	0.00501603	0.0340733	1.06585e-06	0.043821	0.00305097	0.756088	0.353951	0.477642	0.721743	0.00448718	0.231034	-0.450283	-0.0763001	0.0538732	0.000460121	0.0626486	0.0130661	0.00753002	0.0205404	0.00196938	5.91898e-07	0.0114395	0.0432617	2.11369e-07	0.594464	0.224759	0.549796	0.558048	0
MXD4	0.429408	-0.789205	-0.0807385	0.0322368	-0.000205321	0.00619603	0.00875604	0.0212395	0.0014039	5.20792e-07	4.89065e-08	3.33911e-17	0.57958	0.389588	0.776017	0	0.418775	-0.687024	-0.281772	0.0604395	-0.0226489	0.00115861	0.00795307	0.00883469	0.0195172	0.00319381	0.0228455	6.15743e-07	2.65508e-06	2.68515e-13	0.0437038	0.284861	0.880886	0.139806	0	0.437468	-0.76484	-0.203088	0.0297298	0.00059114	0.0109844	0.00475572	0.00468377	0.00988386	0.000983514	2.64855e-07	0.00493638	2.24406e-10	5.36581e-29	0.0410747	0.343136	0.250702	0.875764	0	0.155111	-0.337312	0.0521073	0.00202665	9.65145e-05	0.00413849	0.00577665	0.0140354	0.000937832	3.50201e-07	0.015903	9.07699e-06	0.660059	0.947236	0.870446	0.000808413	0.139457	-0.149175	-0.121932	-0.00464121	-0.155525	0.000346073	0.00529796	0.00515023	0.0120459	0.00189838	0.0134031	3.97038e-07	0.0553703	0.0376494	0.266585	0.915168	0.17915	0.58285	0.133964	0.151895	-0.25247	-0.00462734	-0.00627646	3.22167e-05	-0.0423958	0.0046114	0.00291593	0.00757746	0.000715154	2.16818e-07	0.00413261	0.0252992	2.93356e-06	0.957606	0.814441	0.94484	0.509579	3.37613e-05	0.0904144	-0.119565	-0.135035	0.00765865	0.000786285	0.00456782	0.00655962	0.01607	0.00114677	3.95867e-07	0.18097	0.139872	0.286779	0.821077	0.211409	0.130473	0.0890674	-0.0804332	-0.211881	0.00565557	0.131556	0.00114329	0.00397809	0.00469167	0.00944184	0.00156521	0.0115774	3.06368e-07	0.157905	0.240283	0.0292177	0.886328	0.221459	0.0388714	0.13903	0.122781	-0.107657	-0.151054	0.0105462	0.000752521	-0.0556444	0.0044134	0.00298743	0.00757645	0.000739048	2.15631e-07	0.00405893	0.0645756	0.0488754	0.0826699	0.698065	0.105114	0.382442	0.0299585
MXI1	0.292246	-0.498081	0.00373378	-0.012699	0.00244736	0.0166447	0.0235219	0.0570569	0.00377139	1.39903e-06	0.0234993	0.00116377	0.987529	0.836178	0.0385358	0.00217447	0.429949	-0.688546	-0.0931921	0.0283026	-0.161536	-3.59003e-05	0.0179993	0.0206798	0.044566	0.0073601	0.0530797	1.40223e-06	0.00135198	1.68399e-06	0.65889	0.741474	0.483216	0.975814	1.04482e-05	0.313027	-0.609069	-0.0104121	-0.0188157	0.00103117	0.0847401	0.0114627	0.0116737	0.0241125	0.00242506	6.43429e-07	0.0120149	0.00345859	1.72839e-08	0.94654	0.702399	0.19861	0.43947	2.4788e-06	0.229346	-0.292152	-0.103017	-0.00608797	0.000138212	0.0157127	0.016409	0.045609	0.00315793	1.17701e-06	0.0673045	0.0225665	0.629539	0.913729	0.898627	0.101403	0.115841	-0.334039	0.354006	-0.0295303	0.0150251	-0.00114821	0.0165952	0.0179019	0.038876	0.00627409	0.0454767	1.27404e-06	0.368528	0.0125393	0.0725839	0.709287	0.94383	0.309031	0.0656966	0.143475	-0.312477	0.187912	-0.0285916	-0.000665117	0.0516813	0.0116323	0.00878811	0.0209799	0.00201059	5.92375e-07	0.0109973	0.183425	0.000858324	0.194516	0.523707	0.387494	0.622139	0.00378644	0.0523245	-0.108232	0.0387717	0.00126361	0.000652032	0.0118479	0.0168426	0.0414392	0.00295606	1.0218e-06	0.630721	0.404297	0.848947	0.981458	0.518902	0.27152	0.0243364	-0.0738715	0.251644	-0.0260568	-0.256187	0.000461496	0.0141165	0.0191993	0.033786	0.0059941	0.0458611	1.09391e-06	0.837705	0.593943	0.170984	0.73645	0.231584	0.659037	0.268559	0.00432758	-0.0949903	0.168275	-0.0390839	0.000318903	0.0255763	0.00896725	0.00920087	0.0185848	0.00199688	5.12475e-07	0.00939714	0.963549	0.32203	0.21707	0.381778	0.655977	0.791903	0.143245
MYB	NA	NA	NA	NA	NA	NA	NA	NA	NA	NA	NA	NA	NA	NA	NA	NA	NA	NA	NA	NA	NA	NA	NA	NA	NA	NA	NA	NA	NA	NA	NA	NA	NA	NA	NA	NA	NA	NA	NA	NA	NA	NA	NA	NA	NA	NA	NA	NA	NA	NA	NA	NA	NA	NA	NA	NA	NA	NA	NA	NA	NA	NA	NA	NA	NA	NA	NA	NA	NA	NA	NA	NA	NA	NA	NA	NA	NA	NA	NA	NA	NA	NA	NA	NA	NA	NA	NA	NA	NA	NA	NA	NA	NA	NA	NA	NA	NA	NA	NA	NA	NA	NA	NA	NA	NA	NA	NA	NA	-0.447307	1.25189	-0.473661	0.0473499	0.00157212	0.0253775	0.0364434	0.0892806	0.00637111	2.19932e-06	0.00498665	5.46058e-11	0.112916	0.553038	0.289106	0	-0.613414	1.10272	0.196718	-0.181687	-0.124501	0.000885338	0.038677	0.0413712	0.0899283	0.0144575	0.104418	2.92268e-06	0.00181414	5.91162e-08	0.511832	0.130778	0.700025	0.60455	0	-0.631516	1.20691	-0.00230815	-0.0749268	0.000346521	0.127303	0.0245203	0.0203088	0.0465358	0.00470087	1.30767e-06	0.0240375	5.50838e-05	2.47461e-17	0.991463	0.274474	0.76187	0.411591	0
MYBBP1A	-0.0825923	0.159918	0.00894962	-0.158185	0.00148635	0.0319926	0.045211	0.109668	0.00724894	2.68906e-06	0.644255	0.451992	0.97844	0.0631804	0.364724	0.229689	0.019827	0.398829	-0.847787	0.0441395	0.279254	0.00136911	0.0305137	0.0421812	0.0773622	0.0138029	0.10401	2.39946e-06	0.909632	0.0521493	0.00230331	0.70714	0.386552	0.376772	0.067826	0.0570949	0.2601	-0.395498	-0.0801649	0.00114543	-0.127456	0.0261012	0.0223556	0.0511873	0.00492552	1.3899e-06	0.0259745	0.723788	0.0819308	0.0804489	0.253354	0.331263	0.429038	0.0421256	-0.147132	0.423687	-0.183245	-0.129137	0.00157441	0.0425669	0.0482567	0.12891	0.00880125	3.28907e-06	0.475764	0.0537671	0.60979	0.168663	0.385326	0.17517	0.111876	0.170998	-0.880077	-0.00245102	0.397431	0.0019798	0.038994	0.0526462	0.093566	0.0166026	0.127033	3.03403e-06	0.571021	0.456116	0.00401291	0.984823	0.264819	0.255702	0.503525	0.0497255	0.291276	-0.584132	-0.0629292	0.00221831	-0.0412087	0.026464	0.0266331	0.0540353	0.00550803	1.49001e-06	0.0272992	0.759856	0.0742906	0.0119749	0.396484	0.0691709	0.803044	0.13121	NA	NA	NA	NA	NA	NA	NA	NA	NA	NA	NA	NA	NA	NA	NA	NA	0.387245	-0.454073	-0.806738	-0.00359482	0.593514	0.00114565	0.0432769	0.0588592	0.103578	0.0183761	0.140596	3.35359e-06	0.0626771	0.0612584	0.012187	0.978844	0.113452	0.531577	0.0491997	0.572069	-0.531491	-0.388674	0.0070731	0.000495731	-0.34785	0.0338111	0.0313021	0.0673866	0.00699986	1.87824e-06	0.0343328	0.0018637	0.00266399	0.134324	0.932627	0.717562	0.0604747	0.0024597
MYC	-0.240779	0.779939	-0.363143	-0.0106859	0.00252875	0.0122831	0.0173581	0.0421055	0.00278312	1.03243e-06	0.0298162	3.2227e-09	0.0767711	0.839482	0.0128203	0	-0.302878	0.731137	-0.277399	-0.0450628	0.197676	0.00228073	0.0199264	0.0275456	0.0505199	0.00901374	0.0679217	1.56692e-06	0.0319033	1.05653e-05	0.217142	0.635043	0.448159	0.068453	9.02158e-05	-0.30311	0.746379	-0.288697	-0.0258212	0.00165262	0.0684476	0.0120507	0.0122724	0.0253493	0.00254944	6.76432e-07	0.0126311	0.00575934	1.6121e-11	0.0697922	0.609077	0.0444976	0.542506	0	-0.163588	0.408564	-0.160797	-0.00628708	0.00203921	0.0142739	0.019924	0.0484089	0.00323463	1.20786e-06	0.170923	0.0037977	0.464883	0.911978	0.0635289	0.0317069	-0.25754	0.457788	-0.0573793	-0.004266	0.206739	0.000318232	0.0165309	0.0223186	0.0396659	0.00703844	0.0538535	1.28623e-06	0.0451702	0.0021818	0.773268	0.959446	0.372997	0.779019	0.0187783	-0.180927	0.447967	-0.0702371	-0.0166536	0.000850929	-0.0544422	0.0113116	0.0113839	0.0230965	0.00235432	6.36883e-07	0.0116686	0.0889163	2.68613e-05	0.643966	0.731432	0.286306	0.614265	0.000174605	-0.0548568	0.0816865	0.116113	-0.0551751	0.00159164	0.0118447	0.0170095	0.0416707	0.00297364	1.02651e-06	0.61423	0.531098	0.569487	0.311629	0.116192	0.3238	-0.216159	0.18177	0.287735	-0.154375	0.160176	0.000389697	0.0143026	0.0194524	0.0342313	0.00607311	0.0464656	1.10833e-06	0.0706919	0.19248	0.119903	0.0475983	0.457438	0.711261	0.117058	-0.0784986	0.119101	0.260912	-0.121519	0.000574651	-0.115375	0.00971721	0.00997037	0.0201391	0.00216389	5.55335e-07	0.0101831	0.425843	0.232957	0.0659822	0.00899272	0.440631	0.252901	0.109587
MYCBP2	0.0917603	-0.15419	0.0126269	0.019909	-0.000108183	0.00595847	0.00707867	0.0187024	0.00124631	4.63982e-07	0.234541	0.0668537	0.926435	0.572791	0.87381	0.0542113	0.0873981	-0.0361787	-0.173751	0.00246233	-0.114273	0.00122277	0.00704396	0.00708047	0.0167371	0.00268245	0.018718	5.32757e-07	0.297716	0.667229	0.17926	0.962081	0.403578	0.0938859	0.367559	0.0779193	-0.111071	-0.0556716	-0.00384404	0.000320182	0.014249	0.00523088	0.00388594	0.00958483	0.000902876	2.63036e-07	0.00498303	0.281323	0.0747849	0.569597	0.898204	0.532435	0.840031	0.038896	-0.0125223	0.0582409	-0.0234324	0.0401237	0.000143863	0.00378528	0.00528363	0.0128375	0.00085779	3.20313e-07	0.838718	0.422993	0.836156	0.170697	0.799347	0.500554	0.0348948	0.125055	-0.223498	0.0372917	-0.149787	0.000746186	0.00399442	0.00510323	0.00959208	0.00165097	0.0124683	3.12036e-07	0.580866	0.0800201	0.0224889	0.358729	0.179779	0.181611	0.210014	-0.0135844	0.0968591	-0.110552	0.0229138	0.000332798	0.00679444	0.00349002	0.00284933	0.00653454	0.000633258	1.83538e-07	0.00337882	0.818134	0.0695931	0.171437	0.36253	0.437268	0.906948	0.125212	0.0720762	-0.120043	-0.038712	-0.00285921	0.000406489	0.00482112	0.00543865	0.0149066	0.00106361	3.77303e-07	0.299247	0.103575	0.75119	0.930138	0.508122	0.104948	0.135455	-0.120501	-0.18791	0.00195086	-0.059746	0.00115615	0.00501627	0.00644118	0.0120105	0.00206505	0.0155876	3.89341e-07	0.0558095	0.133241	0.0864148	0.965757	0.632265	0.0638983	0.0885962	0.103473	-0.129827	-0.0881747	-0.0175178	0.000716139	-0.0172734	0.00334843	0.00330512	0.00684398	0.000725263	1.8959e-07	0.00346815	0.0737508	0.0239301	0.286498	0.515383	0.100029	0.769284	0.0161726
MYD88	0.158592	-0.272016	-0.0539703	-0.0250351	0.00085184	0.00771361	0.00513288	0.0182844	0.00136291	4.92759e-07	0.0709613	0.000146594	0.689798	0.497686	0.224937	0.000393231	0.183821	-0.192815	-0.242132	0.0412927	0.0606806	0.0010807	0.00496171	0.00372647	0.0103359	0.00162628	0.0104932	3.41333e-07	0.00906405	0.00158539	0.0172351	0.305862	0.5536	0.0643465	0.00457738	0.205877	-0.246463	-0.135379	0.000738101	0.00108815	-0.0209785	0.00604687	0.00219487	0.00727998	0.000683655	2.18207e-07	0.00473241	0.00810813	1.43479e-07	0.112589	0.977479	0.0198353	0.760401	2.4788e-06	-0.0973128	0.282122	-0.167717	0.0263784	0.00147634	0.00700038	0.00385057	0.0141147	0.00118963	4.26015e-07	0.244797	5.4552e-06	0.15804	0.444395	0.0237032	0.000585813	-0.116486	0.331208	-0.17474	-0.00614134	0.0411833	0.0010793	0.00309349	0.00254954	0.00659946	0.00101983	0.00689151	2.2042e-07	0.0362283	5.39958e-11	0.0314773	0.8475	0.619828	0.0215117	0	-0.0613498	0.313537	-0.150641	-0.000331087	0.00163498	-0.0602242	0.00503617	0.00164818	0.0054896	0.000530146	1.73039e-07	0.00380286	0.387316	1.13615e-14	0.0420362	0.988527	8.47937e-05	0.328768	0	0.0848015	-0.0500966	-0.209306	0.0233536	0.00132312	0.00561788	0.00311793	0.0118022	0.000954011	3.48243e-07	0.257886	0.369628	0.0540244	0.449592	0.0249543	0.255672	0.131591	-0.0822188	-0.223725	0.000976603	-0.0029363	0.00126712	0.00386598	0.00264791	0.00747802	0.00115397	0.007388	2.51177e-07	0.0343108	0.11009	0.00967747	0.977065	0.972748	0.0114617	0.0768049	0.142981	-0.0665602	-0.192197	0.00660772	0.00150406	-0.0327751	0.00474525	0.00149555	0.00510268	0.000487717	1.60725e-07	0.00354503	0.0379287	0.0852266	0.00713264	0.764784	0.000175669	0.581997	0.0482448
MYDGF	-0.0784136	-0.00374838	0.341735	-0.0873609	0.000773907	0.0125744	0.0177697	0.0431039	0.00284912	1.05691e-06	0.48438	0.977567	0.0997624	0.101699	0.45158	0.387658	0.0505333	-0.0136527	-0.0615948	-0.037009	-0.213977	0.000550646	0.0157078	0.021714	0.0398244	0.00710546	0.0535422	1.23519e-06	0.686802	0.926181	0.757586	0.660627	0.355102	0.620278	0.439341	-0.0657676	-0.0326642	0.128507	-0.0728224	0.000452591	0.102995	0.010442	0.0106341	0.0219652	0.0022091	5.86131e-07	0.0109449	0.51983	0.751431	0.385898	0.121291	0.55441	0.324876	0.249644	0.110172	-0.317391	0.11801	-0.0699016	0.000753351	0.0173497	0.0242173	0.0588404	0.00393165	1.46814e-06	0.402919	0.0413964	0.626614	0.264933	0.534108	0.148359	0.010169	0.0314839	0.0410398	0.0100949	-0.19616	-0.000229852	0.0177018	0.0218417	0.042419	0.00718192	0.0537899	1.38213e-06	0.939076	0.831302	0.842058	0.905181	0.397673	0.844992	0.639241	0.104812	-0.145224	0.0715159	-0.0413107	0.000337376	-0.13174	0.0118745	0.0119504	0.024246	0.00247149	6.68578e-07	0.0122493	0.336131	0.184026	0.646029	0.405992	0.679893	0.233923	0.238869	0.166832	-0.287602	-0.0340691	-0.0241968	0.00141799	0.0169471	0.022177	0.0566102	0.00403069	1.4078e-06	0.200004	0.0534513	0.88614	0.70311	0.232048	0.0656789	0.236806	-0.361919	-0.146483	0.0340314	-0.105448	0.000437628	0.019746	0.0235439	0.0469439	0.00781424	0.057952	1.52305e-06	0.0919483	0.0183393	0.49899	0.700254	0.661364	0.722884	0.0192915	0.236405	-0.34026	-0.11507	-0.00787876	0.00130193	-0.0529003	0.0125446	0.0117331	0.0251067	0.00261575	6.9917e-07	0.0127789	0.034797	0.00168221	0.467707	0.877571	0.119464	0.63981	0.00166407
MYH10	-0.0243213	-0.0517233	0.256742	-0.0759174	-9.1096e-05	0.0154651	0.0218548	0.0530131	0.0035041	1.29988e-06	0.844944	0.726433	0.264816	0.199672	0.936317	0.319063	0.0120964	0.0780024	-0.155862	-0.0336698	-0.229135	0.000631018	0.0165447	0.0201425	0.0414804	0.00698052	0.0510471	1.29944e-06	0.925075	0.58259	0.444107	0.686954	0.310507	0.579881	0.341042	0.00912096	0.0121416	0.0311778	-0.0533867	-0.000360918	-0.0341745	0.012085	0.0107984	0.024147	0.00234359	6.53377e-07	0.012183	0.933876	0.906986	0.840981	0.270119	0.655233	0.756852	0.285861	0.00259676	0.0316254	-0.157342	-0.0291052	-0.000457667	0.0145798	0.020351	0.0494464	0.00330396	1.23375e-06	0.982842	0.824556	0.479204	0.612609	0.680312	0.63902	-0.00672038	0.0680911	0.0594905	0.0586475	-0.466183	-0.00155845	0.0164557	0.0199807	0.0393714	0.0066197	0.0493884	1.28372e-06	0.958219	0.630013	0.764316	0.471017	0.0359316	0.168978	0.578132	-0.0648202	0.0327214	0.0221514	-0.0212142	-0.00151407	0.0200455	0.0134528	0.0104693	0.0246192	0.00236856	6.93739e-07	0.0128342	0.576256	0.749124	0.88773	0.662911	0.0690943	0.859554	0.544718	0.0809895	-0.207802	0.0103393	-0.0692038	0.000985042	0.0166824	0.0227387	0.0569814	0.00405989	1.41095e-06	0.530629	0.168186	0.965451	0.277432	0.406948	0.148547	-0.00646679	0.0217795	0.0533702	-0.0291851	-0.352722	0.000420918	0.0164966	0.0193664	0.039125	0.00647492	0.0478401	1.26959e-06	0.959844	0.875636	0.7873	0.716831	0.106823	0.708728	0.350941	0.0868211	-0.113485	0.0558512	-0.0623765	0.000195767	-0.167251	0.0151161	0.0106695	0.026522	0.00260242	7.52759e-07	0.0140855	0.480086	0.271914	0.731637	0.22143	0.821483	0.158766	0.124361
MYH7B	NA	NA	NA	NA	NA	NA	NA	NA	NA	NA	NA	NA	NA	NA	NA	NA	NA	NA	NA	NA	NA	NA	NA	NA	NA	NA	NA	NA	NA	NA	NA	NA	NA	NA	NA	NA	NA	NA	NA	NA	NA	NA	NA	NA	NA	NA	NA	NA	NA	NA	NA	NA	NA	NA	NA	NA	NA	NA	NA	NA	NA	NA	NA	NA	NA	NA	NA	NA	NA	NA	NA	NA	NA	NA	NA	NA	NA	NA	NA	NA	NA	NA	NA	NA	NA	NA	NA	NA	NA	NA	NA	NA	NA	NA	NA	NA	NA	NA	NA	NA	NA	NA	NA	NA	NA	NA	NA	NA	NA	NA	NA	NA	NA	NA	NA	NA	NA	NA	NA	NA	NA	NA	NA	NA	0.00822228	0.210346	0.0420136	-0.0901552	-0.778856	0.000314962	0.0387148	0.0526544	0.0926587	0.0164389	0.125775	3.00006e-06	0.966668	0.359311	0.890223	0.481956	0.0280819	0.855707	0.187863	0.000819651	0.0759532	-0.111048	0.038673	-0.000800521	0.0445065	0.0229179	0.023515	0.0474978	0.0051035	1.30975e-06	0.0240166	0.99568	0.620384	0.610379	0.58827	0.484249	0.773968	0.24047
MYH9	0.180473	-0.342829	-0.0247625	-0.0312979	0.000559391	0.00480642	0.00224929	0.00928816	0.000781458	2.75939e-07	0.00923666	4.87969e-13	0.797226	0.262885	0.286921	0	0.150944	-0.261089	-0.108253	0.0361414	0.0456774	0.000515488	0.00142753	0.00137918	0.00334176	0.000532424	0.00367799	1.06797e-07	6.46774e-05	2.05999e-12	0.0611188	0.117277	0.451345	0.114706	0	0.165364	-0.315772	-0.0417445	-0.0153877	0.000666436	-0.0227663	0.00398655	0.00101797	0.00375906	0.000367357	1.21947e-07	0.00289651	0.00881773	4.28674e-23	0.495958	0.422067	0.0563379	0.672285	0	0.0329513	-0.0684513	-0.0227998	-0.0171598	0.000624281	0.00175351	0.00150186	0.00458776	0.000332514	1.22629e-07	0.431341	0.0773441	0.736409	0.346687	0.074632	0.21565	0.0639275	-0.0660306	-0.0857577	0.00306507	-0.00391289	0.00035624	0.00111364	0.00113083	0.00256678	0.000408066	0.00291329	8.43814e-08	0.0554098	0.0495797	0.0905137	0.879399	0.942208	0.220062	0.161127	0.0283535	-0.071392	-0.00626349	-0.0202943	0.000432004	0.010752	0.00182563	0.000767805	0.00235207	0.000222544	7.07235e-08	0.00146281	0.506952	0.00998164	0.89724	0.173704	0.10428	0.778616	0.0287926	-0.00649739	0.016407	-0.0250021	-0.0107784	0.000880732	0.00258178	0.00148664	0.00554732	0.000443491	1.61851e-07	0.898249	0.670453	0.737107	0.60878	0.0285821	0.375575	0.0150162	0.018528	-0.0856763	0.00112027	-0.00582303	0.000682334	0.00109587	0.00113453	0.00252535	0.000402738	0.00288519	8.21446e-08	0.650111	0.58227	0.0882124	0.955483	0.913672	0.0172791	0.264708	0.00602809	0.00998664	-0.0151715	-0.0187834	0.000818088	-0.0208459	0.00248354	0.000712376	0.00250119	0.000240794	8.04217e-08	0.00181801	0.903722	0.708281	0.761617	0.226101	0.00391683	0.624911	0.265295
MYL6	0.164399	-0.363446	-0.00628177	-0.0134241	0.000247605	0.00541223	0.00233916	0.00994213	0.000863586	3.03299e-07	0.0254395	5.70486e-14	0.949766	0.647811	0.653001	0	0.172983	-0.311128	-0.127326	0.0448835	0.0680288	0.000244761	0.00196368	0.00197566	0.00466744	0.000748159	0.00522182	1.48555e-07	9.47654e-05	2.56397e-12	0.0623623	0.100812	0.346492	0.525404	0	0.15176	-0.353242	-0.0352174	0.00187462	0.000282963	0.0111383	0.00417141	0.00115605	0.00417196	0.000403107	1.326e-07	0.00307946	0.0187879	2.77608e-25	0.585589	0.92561	0.437121	0.840921	0	0.0656464	-0.142207	-0.0106726	0.0108061	0.000578443	0.00293185	0.00217397	0.00708347	0.000535695	1.95713e-07	0.225365	0.00228867	0.899092	0.640581	0.191033	0.0223412	0.108015	-0.134883	-0.102766	0.0384868	-0.028747	-5.85599e-05	0.00161511	0.0016487	0.00372836	0.000593427	0.00424228	1.22532e-07	0.00719439	0.000894056	0.092371	0.114131	0.658952	0.86714	0.00938814	0.0749665	-0.14106	-0.0115404	0.0172534	0.000112259	0.0163975	0.00275931	0.00106315	0.00335812	0.000319552	1.02502e-07	0.00216369	0.153539	1.51694e-05	0.842148	0.33446	0.725863	0.72445	0.000138527	0.155334	-0.312841	-0.0215985	0.00511002	0.000551137	0.00179496	0.00230712	0.0059385	0.000422767	1.47971e-07	0.000246007	7.36154e-11	0.779266	0.803727	0.151928	0	0.179095	-0.293322	-0.107051	0.011921	-0.0182419	0.000452259	0.00144944	0.00184834	0.00346926	0.000594485	0.00448002	1.12473e-07	2.54895e-06	8.93707e-12	0.0691433	0.624896	0.785206	0.177485	0	0.165471	-0.317128	-0.0376954	-0.0013137	0.000431101	-0.00497337	0.00206648	0.0011094	0.00311895	0.000297511	9.04819e-08	0.00177173	0.000272591	1.71245e-21	0.499695	0.939289	0.151809	0.905945	0
MYLIP	0.14194	-0.389123	0.316967	-0.0322688	-9.99581e-06	0.0235384	0.0317852	0.078746	0.0052104	1.93626e-06	0.354883	0.0290654	0.258672	0.654846	0.994268	0.0283592	0.157875	-0.428395	-0.198874	0.06747	0.651733	0.0014209	0.0348543	0.038693	0.0855184	0.013992	0.10007	2.69814e-06	0.397753	0.029417	0.496464	0.568415	0.0393755	0.387024	0.0450119	0.25398	-0.444247	0.0665803	0.0189437	0.000532652	-0.0567081	0.0206708	0.0190703	0.0418652	0.00409311	1.12954e-06	0.0210415	0.0773073	0.00129555	0.744877	0.767154	0.616246	0.695844	0.001245	-0.0195831	-0.0177756	0.056785	0.0109318	0.000963572	0.0215536	0.0293223	0.0720205	0.00481991	1.80116e-06	0.893885	0.917323	0.832423	0.874882	0.472774	0.660459	0.0992466	-0.33348	0.150047	0.0814518	-0.0386433	0.0014101	0.0255848	0.0310914	0.0612189	0.0102967	0.0768369	1.99599e-06	0.534944	0.0585905	0.544226	0.422149	0.889127	0.318235	0.176264	0.0649771	-0.204376	0.102936	0.0295749	0.00115622	-0.0166606	0.0157411	0.0158417	0.0321409	0.00327625	8.8628e-07	0.016238	0.604531	0.104422	0.565854	0.60537	0.219387	0.895977	0.163795	-0.0758586	0.0800497	0.226721	0.0794375	0.000358412	0.0273069	0.0296156	0.0827622	0.00591637	2.1059e-06	0.646192	0.641819	0.430643	0.301718	0.804923	0.364363	-0.0389119	-0.0285732	-0.0144084	-0.0409351	0.190986	0.00224957	0.0236267	0.0321337	0.0565473	0.0100323	0.0767574	1.83086e-06	0.800151	0.873356	0.951685	0.682766	0.490602	0.0964044	0.350507	0.133386	0.0374751	0.0476689	0.0652206	0.00114497	-0.25361	0.0236052	0.0152083	0.0394693	0.00382635	1.12722e-06	0.021379	0.385298	0.761219	0.810376	0.291714	0.280844	0.0828314	0.279334
MYO10	NA	NA	NA	NA	NA	NA	NA	NA	NA	NA	NA	NA	NA	NA	NA	NA	NA	NA	NA	NA	NA	NA	NA	NA	NA	NA	NA	NA	NA	NA	NA	NA	NA	NA	NA	NA	NA	NA	NA	NA	NA	NA	NA	NA	NA	NA	NA	NA	NA	NA	NA	NA	NA	NA	NA	NA	NA	NA	NA	NA	NA	NA	NA	NA	NA	NA	NA	NA	NA	NA	NA	NA	NA	NA	NA	NA	NA	NA	NA	NA	NA	NA	NA	NA	NA	NA	NA	NA	NA	NA	NA	NA	NA	NA	NA	NA	NA	NA	NA	NA	NA	NA	NA	NA	NA	NA	NA	NA	0.191121	0.129099	-0.766186	0.162015	0.000515948	0.0384145	0.0551651	0.135146	0.00964408	3.32916e-06	0.329497	0.582556	0.0371448	0.0989884	0.777351	0.34306	-0.436118	0.641104	0.606357	0.0797898	-0.325504	-0.00210311	0.0386676	0.0525902	0.0925456	0.0164189	0.125622	2.9964e-06	0.0265657	0.0051802	0.04624	0.533485	0.358418	0.224382	0.00696667	-0.261332	0.394531	0.116744	0.0635398	-0.00181783	0.100191	0.0299508	0.0291576	0.0608989	0.00642394	1.68947e-06	0.0308907	0.131033	0.0208608	0.636161	0.427914	0.161948	0.568642	0.0143198
MYO16	0.190623	-0.240573	-0.0871503	0.047052	-0.000218649	0.0454798	0.0477792	0.134762	0.00909829	3.37896e-06	0.371401	0.271072	0.812345	0.621811	0.905317	0.158382	0.185135	-0.362987	0.107702	0.101133	-0.410347	-0.0015553	0.030111	0.0416244	0.076341	0.0136207	0.102637	2.36778e-06	0.286014	0.0752124	0.696682	0.386188	0.200245	0.312137	0.0889928	-0.0594945	-0.284868	0.0739626	0.0182192	-0.000579909	0.409051	0.0286899	0.0229175	0.0544707	0.00518025	1.48691e-06	0.0279456	0.725403	0.0598709	0.751315	0.800163	0.634379	0.0144082	0.0322377	0.07327	-0.0450626	-0.103921	0.055352	0.00138197	0.0423045	0.0374345	0.11263	0.0080934	2.99079e-06	0.721667	0.815835	0.756823	0.538375	0.424227	0.636835	-0.123021	0.195682	0.104875	0.0313874	0.183341	-0.000869108	0.0226333	0.0305575	0.0543086	0.00963669	0.0737336	1.76104e-06	0.413518	0.262962	0.652692	0.749169	0.499554	0.512519	0.392845	-0.169768	0.0697182	0.0691165	0.0546789	0.000156111	0.246449	0.0216934	0.0185275	0.0414654	0.0040509	1.16096e-06	0.0212946	0.24906	0.608513	0.734292	0.390285	0.884801	0.091247	0.493272	-0.0983425	0.0897571	0.145758	0.0247307	-0.00077689	0.0296872	0.0339712	0.0924602	0.00659363	2.33596e-06	0.568159	0.626271	0.631687	0.760701	0.611238	0.358311	-0.00132891	0.134624	-0.129594	0.0519931	-0.0816446	-0.000899302	0.0249926	0.0339914	0.0598164	0.0106123	0.0811948	1.93671e-06	0.993293	0.465272	0.596197	0.613763	0.774476	0.518143	0.225534	-0.249476	0.120086	0.0195671	0.0168563	-0.000352006	0.378528	0.0185658	0.0179098	0.0376172	0.00395639	1.04455e-06	0.0190947	0.0671116	0.36955	0.91964	0.78871	0.730532	0.0061568	0.160081
MYO18A	0.499657	-1.09954	0.215398	0.0249574	-0.00173025	0.0282492	0.0399209	0.0968359	0.00640074	2.37442e-06	0.00295074	3.73096e-08	0.488819	0.755079	0.26149	0	0.445765	-0.854301	0.0359353	-0.0823938	-0.312081	4.15948e-05	0.035681	0.0479539	0.0904558	0.015891	0.118956	2.81242e-06	0.0182814	9.5715e-05	0.904893	0.513363	0.365547	0.980212	0.000573345	0.387691	-0.983069	0.10399	0.0032202	-0.00121923	0.152131	0.0224364	0.0228492	0.0471961	0.00474664	1.2594e-06	0.023517	0.00964589	7.84597e-11	0.632172	0.96272	0.277288	0.321182	0	0.182117	-0.355827	0.00248189	0.0202084	-0.00104695	0.0173835	0.0242645	0.058955	0.00393931	1.471e-06	0.167193	0.0223539	0.991844	0.747472	0.388019	0.101196	0.12029	-0.251325	0.0136817	-0.0795827	-0.224363	0.000973903	0.0285302	0.0385189	0.0684581	0.0121474	0.0929441	2.21986e-06	0.476366	0.20035	0.958297	0.470254	0.461769	0.51333	0.350696	0.0879414	-0.301344	-0.0208811	-0.0286151	4.95024e-06	0.114895	0.0163628	0.0164674	0.0334104	0.00340565	9.21285e-07	0.0168793	0.491776	0.0188604	0.909049	0.623895	0.995885	0.376506	0.0476666	0.0558507	-0.0604677	-0.1672	0.16343	-0.00016671	0.0290688	0.0248618	0.0780325	0.005714	2.06436e-06	0.743231	0.701355	0.549474	0.0306156	0.907629	0.385692	-0.0159944	0.0790781	0.0188713	0.0116892	-0.369065	0.000991124	0.0329488	0.0448123	0.0788585	0.0139906	0.107043	2.55325e-06	0.929785	0.708733	0.946421	0.921277	0.259303	0.535079	0.303951	0.0122211	-0.00379087	-0.144202	0.100278	0.000482627	0.0592413	0.018263	0.0187388	0.0378504	0.00406691	1.04372e-06	0.0191385	0.927943	0.977907	0.458573	0.11585	0.636634	0.668488	0.336014
MYO1C	-0.375895	0.874789	-0.0670099	0.0139683	-0.00160847	0.0149762	0.0211639	0.0513372	0.00339333	1.25879e-06	0.00212907	1.81904e-09	0.767422	0.810493	0.151679	0	-0.213664	0.755834	-0.436308	0.0745244	0.00778671	0.00134294	0.0196279	0.0123933	0.0370754	0.00590486	0.0361614	1.26207e-06	0.127238	1.12589e-11	0.0234545	0.332133	0.967337	0.23193	0	-0.209816	0.796533	-0.313797	0.044338	2.31614e-05	-0.0466846	0.0157887	0.0084703	0.0242419	0.00224236	6.84927e-07	0.0136642	0.0949591	4.94032e-18	0.0438609	0.349109	0.977673	0.689617	0	-0.243051	0.558593	-0.0497519	-0.0625293	-0.00111549	0.0153034	0.021361	0.0519005	0.00346794	1.29498e-06	0.0494452	0.000132402	0.827129	0.28832	0.326968	0.00330812	-0.165104	0.481422	-0.370733	0.107584	0.104663	8.3724e-05	0.0172796	0.0140864	0.0366862	0.00566565	0.0381707	1.22663e-06	0.209115	4.98651e-05	0.0529201	0.152918	0.59216	0.939741	0.000974997	-0.119487	0.510548	-0.262926	-0.000385107	0.000278257	-0.105751	0.0184009	0.00905491	0.0261511	0.00245944	7.68489e-07	0.0153609	0.378398	8.08122e-08	0.103975	0.993804	0.750929	0.39352	0	0.17977	-0.429353	0.147704	-0.014476	-0.00284825	0.0223265	0.0222703	0.0648629	0.00466457	1.67076e-06	0.228934	0.00401377	0.561947	0.832142	0.0275566	0.0087011	0.512685	-0.790482	-0.389669	0.103896	-0.183344	0.00145412	0.0234218	0.0164375	0.0458898	0.00707487	0.0456232	1.53666e-06	0.00080823	7.02239e-10	0.068908	0.216753	0.390689	0.240781	0	0.41056	-0.62905	-0.200906	0.0460543	-0.000185452	-0.0874202	0.0211592	0.0100375	0.0296673	0.00281384	8.7273e-07	0.0175134	0.00476579	3.41317e-10	0.243446	0.385284	0.842643	0.508881	0
MYO1D	0.168715	-0.155404	-0.0701469	0.162263	-0.00175114	0.0231592	0.0204358	0.0632578	0.00439607	1.61908e-06	0.267585	0.276997	0.78032	0.0143934	0.168755	0.16081	0.313252	-0.342554	-0.377144	-0.0233406	0.198937	0.00197565	0.0268316	0.0163606	0.0496246	0.00793673	0.0480682	1.70085e-06	0.0558295	0.00740385	0.0904544	0.793326	0.364208	0.129804	0.0152484	0.283143	-0.260333	-0.233075	0.0863444	0.000334096	0.00152197	0.0231104	0.00945248	0.0300693	0.00280097	8.82266e-07	0.0186147	0.0625287	0.00741375	0.178913	0.10279	0.722073	0.9911	0.00545864	0.0752252	-0.237067	0.196475	0.125592	-0.00161879	0.0147289	0.0205591	0.0499521	0.00333775	1.24637e-06	0.535364	0.0982565	0.379356	0.0297141	0.147059	0.243817	0.242015	-0.350397	-0.284127	0.0232575	0.268378	0.00081017	0.0220273	0.0186895	0.0475812	0.00736792	0.0501851	1.58485e-06	0.102963	0.0103748	0.192727	0.786429	0.230915	0.519867	0.0573523	0.269303	-0.310862	-0.113884	0.116858	3.17124e-05	-0.104368	0.0166951	0.01016	0.026858	0.00253041	7.71093e-07	0.0147946	0.0371386	0.00204206	0.487116	0.0201756	0.971191	0.390864	0.00801851	0.327627	-0.608579	-0.0675	0.141105	-0.000168783	0.0131541	0.01889	0.0462775	0.00330238	1.13999e-06	0.00428205	9.51401e-06	0.753691	0.0140711	0.874394	7.31914e-05	0.406034	-0.479592	-0.382174	0.0413877	-0.0582076	0.00117066	0.0244474	0.0177655	0.0487644	0.00751205	0.0489382	1.62617e-06	0.00940849	0.000320451	0.0835143	0.632991	0.792457	0.358614	0.000743681	0.52365	-0.545838	-0.299384	0.125341	0.000891137	-0.181656	0.0168768	0.00957587	0.0262973	0.0025182	7.58852e-07	0.0147073	5.55763e-05	2.43371e-08	0.0648666	0.0124986	0.306319	0.134159	0
MYO1E	-0.240431	0.652222	-0.101655	0.0107924	-0.000894794	0.0370693	0.0288414	0.0952458	0.00680662	2.48708e-06	0.211748	0.000122789	0.741864	0.895923	0.570452	0.000330326	-0.56285	0.928025	0.201555	0.0217482	0.382349	-0.00109163	0.0249785	0.0288873	0.0619457	0.0102501	0.0740392	1.94808e-06	0.000369018	4.75667e-08	0.418045	0.829914	0.15997	0.434145	0	-0.381072	0.771266	0.0717375	0.00841108	-0.000986635	0.0798647	0.0215548	0.0150411	0.0382556	0.00358077	1.05479e-06	0.020146	0.009443	3.20049e-10	0.713787	0.888217	0.336718	0.573654	0	-0.1122	0.427427	-0.168535	0.00796034	-0.00210398	0.0292131	0.0315145	0.0862276	0.00593513	2.2148e-06	0.51153	0.0160524	0.566009	0.917703	0.157433	0.0807821	-0.501094	0.791743	0.231397	0.0216717	0.509778	-0.000934995	0.02021	0.0256455	0.0485187	0.00832292	0.0627543	1.57886e-06	0.000423777	7.6533e-07	0.293481	0.81223	0.0418532	0.45681	6.56248e-05	-0.298096	0.616491	0.0382518	0.0167312	-0.00104851	0.057662	0.018589	0.0144132	0.0339578	0.00326534	9.57127e-07	0.0177143	0.0287873	2.82046e-07	0.835558	0.769679	0.283839	0.664841	1.71145e-05	0.18951	-0.253895	-0.150626	-0.0271266	-0.00178239	0.0363203	0.0337608	0.101793	0.00737283	2.65239e-06	0.320032	0.16703	0.636849	0.752062	0.273769	0.147718	-0.0531773	-0.0772533	0.232967	0.0313048	0.308096	-0.00122204	0.0271899	0.0346532	0.0650778	0.0111485	0.0840038	2.10982e-06	0.747078	0.678144	0.361123	0.76686	0.287778	0.400168	0.294585	-0.0166819	-0.166578	0.112409	-0.0150574	-0.00162845	0.236805	0.0199491	0.0179436	0.0392801	0.00404786	1.09741e-06	0.0200743	0.905981	0.213665	0.570598	0.812915	0.120065	0.0946499	0.10207
MYO1F	0.763651	-1.41016	-0.176896	0.0105147	0.001221	0.00665869	0.00940986	0.0228254	0.00150873	5.5968e-07	8.09679e-21	7.05107e-48	0.241652	0.78662	0.102658	0	0.651109	-1.2255	-0.128377	0.116176	-0.138775	-2.25386e-05	0.0064194	0.00721263	0.0158028	0.00259368	0.0186043	4.98102e-07	4.41677e-16	3.35016e-47	0.307149	0.0225384	0.308947	0.974524	0	0.733484	-1.33539	-0.146181	0.0378116	0.000768441	-0.053994	0.00724837	0.00406095	0.011411	0.00105607	3.20879e-07	0.00635037	6.97555e-18	1.67684e-97	0.171171	0.244612	0.17492	0.498052	0	0.17556	-0.348564	-0.0238625	0.0141806	0.000622136	0.00566461	0.00509101	0.0152061	0.00108838	4.02566e-07	0.0196693	1.03335e-06	0.846558	0.667314	0.326818	0.000321082	0.207873	-0.384867	0.0468435	0.00600507	-0.156679	0.000449319	0.00471222	0.00450587	0.010655	0.00167433	0.0117711	3.51572e-07	0.00246013	9.8372e-09	0.649967	0.883324	0.148705	0.448577	0	0.180903	-0.377339	0.042868	0.00409254	0.00056106	0.0464715	0.00426183	0.00244279	0.00662781	0.000623312	1.91378e-07	0.00371194	0.00558717	2.26439e-14	0.598499	0.869792	0.199661	0.445609	0	0.305503	-0.549262	-0.117684	0.030566	0.000882753	0.00511388	0.00679641	0.0172263	0.00122677	4.27678e-07	1.9365e-05	2.69142e-11	0.369906	0.382835	0.177069	0	0.291728	-0.588109	0.094039	-0.0078515	-0.0219429	0.000353559	0.0116357	0.0076957	0.0220865	0.00341464	0.0216326	7.4533e-07	0.00684147	2.02803e-11	0.526885	0.893115	0.881403	0.68215	0	0.305372	-0.579071	-0.0129497	0.00337945	0.00119025	0.0390395	0.00777071	0.00351501	0.0105819	0.00100251	3.13215e-07	0.00634835	0.000531882	1.55745e-22	0.899822	0.915	0.0334405	0.624152	0
MYO1G	0.262755	-0.391992	-0.127532	-0.00632484	0.000441254	0.00736299	0.00727303	0.0212035	0.00144425	5.35071e-07	0.00219768	4.29816e-06	0.381129	0.86782	0.546356	1.69828e-05	0.117753	-0.306169	-0.165647	-7.56082e-06	0.319889	0.000485886	0.0051961	0.00429065	0.0113555	0.00178685	0.0118405	3.69825e-07	0.102352	2.95225e-06	0.120073	0.999857	0.00328453	0.424301	2.06611e-05	0.219885	-0.3706	-0.144677	-0.00142692	0.000495265	0.00395434	0.00641952	0.00297166	0.00902519	0.000836271	2.59816e-07	0.00533722	0.00606257	1.05806e-11	0.127784	0.960646	0.33123	0.956834	0	0.141953	-0.218388	-0.079107	-0.00450863	0.000631375	0.00449541	0.004492	0.0127549	0.00089092	3.31417e-07	0.0342441	0.00112027	0.483646	0.879935	0.272759	0.0134223	0.0994644	-0.164989	-0.174814	0.0359535	0.139511	0.000120424	0.00295137	0.00398468	0.0070818	0.00125662	0.00961481	2.29639e-07	0.067121	0.00895643	0.0377718	0.31047	0.154799	0.801584	0.0519024	0.146332	-0.197815	-0.124527	0.00965739	0.000385691	-0.0268974	0.00288011	0.00250904	0.00555375	0.00054472	1.55267e-07	0.00284438	0.00639746	7.84243e-05	0.0947262	0.679033	0.327672	0.614029	0.000488075	0.239839	-0.425317	-0.133203	0.0127506	0.000140741	0.00673043	0.0045596	0.0159115	0.00121849	4.43619e-07	0.00346154	3.00183e-10	0.290976	0.714906	0.832647	0	0.23818	-0.488091	-0.114633	0.00613312	0.196085	0.000452197	0.00347067	0.00423713	0.00827654	0.0013908	0.010373	2.68457e-07	5.27831e-05	6.46323e-14	0.207653	0.869372	0.0541943	0.382799	0	0.270575	-0.484914	-0.097296	0.0103438	0.000233986	-0.00881161	0.00565323	0.00249845	0.00758817	0.000718633	2.25318e-07	0.00458957	0.000319869	2.97719e-22	0.264024	0.699602	0.622057	0.896513	0
MYO3A	NA	NA	NA	NA	NA	NA	NA	NA	NA	NA	NA	NA	NA	NA	NA	NA	NA	NA	NA	NA	NA	NA	NA	NA	NA	NA	NA	NA	NA	NA	NA	NA	NA	NA	NA	NA	NA	NA	NA	NA	NA	NA	NA	NA	NA	NA	NA	NA	NA	NA	NA	NA	NA	NA	NA	NA	NA	NA	NA	NA	NA	NA	NA	NA	NA	NA	NA	NA	NA	NA	NA	NA	NA	NA	NA	NA	NA	NA	NA	NA	NA	NA	NA	NA	NA	NA	NA	NA	NA	NA	NA	NA	NA	NA	NA	NA	NA	NA	NA	NA	NA	NA	NA	NA	NA	NA	NA	NA	0.0233292	0.0277782	-0.281645	-0.0784298	0.00219004	0.0297592	0.0279629	0.0838674	0.00606709	2.18129e-06	0.892426	0.868065	0.330785	0.313978	0.138116	0.434772	NA	NA	NA	NA	NA	NA	NA	NA	NA	NA	NA	NA	NA	NA	NA	NA	NA	NA	NA	NA	NA	NA	NA	NA	NA	NA	NA	NA	NA	NA	NA	NA	NA	NA	NA	NA	NA	NA
MYO3B	NA	NA	NA	NA	NA	NA	NA	NA	NA	NA	NA	NA	NA	NA	NA	NA	-0.071324	-0.20868	0.789699	-0.211095	-0.0095615	-0.00221824	0.0437485	0.0428419	0.102947	0.0164329	0.113911	3.28543e-06	0.733104	0.313358	0.0138458	0.099615	0.977399	0.221025	0.233427	NA	NA	NA	NA	NA	NA	NA	NA	NA	NA	NA	NA	NA	NA	NA	NA	NA	NA	NA	NA	NA	NA	NA	NA	NA	NA	NA	NA	NA	NA	NA	NA	NA	NA	NA	0.0740458	-0.12996	0.234049	-0.0652167	-0.167464	-0.00105474	0.0420621	0.0477913	0.099642	0.0163388	0.119954	3.25788e-06	0.71807	0.552192	0.458416	0.609904	0.628726	0.558981	0.545166	NA	NA	NA	NA	NA	NA	NA	NA	NA	NA	NA	NA	NA	NA	NA	NA	NA	NA	NA	-0.0691044	0.247176	-0.198111	-0.00617227	0.0011279	0.0354268	0.0375969	0.1062	0.00760164	2.71048e-06	0.71351	0.202393	0.54324	0.943562	0.493289	0.168273	-0.175139	0.30032	0.374497	-0.132483	-0.00694657	-0.00159237	0.0390175	0.0389564	0.088932	0.0140727	0.0999004	2.89623e-06	0.375267	0.128114	0.20919	0.264085	0.982466	0.349438	0.0860781	-0.107564	0.279823	0.126828	-0.0691792	-1.86354e-05	-0.060934	0.0306626	0.0210272	0.052999	0.00517895	1.50707e-06	0.0283147	0.539035	0.0536428	0.581695	0.336406	0.987889	0.717262	0.0323726
MYO5A	0.313212	-0.372642	-0.0776951	-0.0327243	0.000160152	0.0200547	0.0170651	0.0538353	0.00376936	1.38523e-06	0.0269857	0.00433663	0.737732	0.594025	0.891764	0.00618007	0.0146356	0.156549	-0.203997	0.0219059	0.179004	-0.000136471	0.0173532	0.0163003	0.0401691	0.00637774	0.0437392	1.28762e-06	0.911536	0.220134	0.308757	0.783853	0.392048	0.904272	0.186725	0.275295	-0.125879	-0.133623	-0.0128914	-0.000188454	-0.114244	0.0184091	0.00857311	0.0259767	0.00240658	7.47182e-07	0.0153297	0.0424582	0.173985	0.407069	0.792716	0.827415	0.356159	0.0786713	0.167411	-0.230469	0.12182	-0.00723966	-0.00103292	0.0144115	0.0201161	0.0488758	0.00326583	1.21951e-06	0.163157	0.104172	0.581617	0.899191	0.349609	0.251783	0.074124	0.0114524	-0.060831	-0.0294883	-0.0526764	-0.000436881	0.0104073	0.014051	0.0249723	0.00443116	0.0339043	8.09766e-07	0.467477	0.923032	0.70028	0.657775	0.774816	0.627326	0.663522	0.127159	-0.119187	-0.0169416	-0.000718769	-0.000759468	0.0124363	0.00864436	0.0086996	0.0176504	0.00179918	4.86708e-07	0.0089172	0.171415	0.201305	0.898529	0.98648	0.276323	0.895224	0.252975	0.0636295	-0.155894	0.11997	-0.0184939	-0.000272174	0.00929461	0.0133475	0.0326993	0.00233344	8.0551e-07	0.509254	0.177221	0.507048	0.701831	0.761694	0.154128	0.0404665	-0.0320387	-0.107549	0.00689522	0.152835	-0.00063054	0.0109009	0.013804	0.0260809	0.00445429	0.0335118	8.45612e-07	0.698325	0.78509	0.505439	0.917714	0.403785	0.492909	0.32705	0.0445303	-0.10746	-0.0160588	-0.00277258	-0.000319765	0.0637242	0.00699076	0.00717289	0.0144885	0.00155674	3.99519e-07	0.0073259	0.594317	0.204505	0.893866	0.943978	0.612929	0.456564	0.0985716
MYO5B	NA	NA	NA	NA	NA	NA	NA	NA	NA	NA	NA	NA	NA	NA	NA	NA	NA	NA	NA	NA	NA	NA	NA	NA	NA	NA	NA	NA	NA	NA	NA	NA	NA	NA	NA	NA	NA	NA	NA	NA	NA	NA	NA	NA	NA	NA	NA	NA	NA	NA	NA	NA	NA	NA	NA	NA	NA	NA	NA	NA	NA	NA	NA	NA	NA	NA	NA	NA	NA	NA	NA	NA	NA	NA	NA	NA	NA	NA	NA	NA	NA	NA	NA	NA	NA	NA	NA	NA	NA	NA	NA	NA	NA	NA	NA	NA	NA	NA	NA	NA	NA	NA	NA	NA	NA	NA	NA	NA	NA	NA	NA	NA	NA	NA	NA	NA	NA	NA	NA	NA	NA	NA	NA	NA	-0.154239	0.538481	-0.0519013	0.0851024	-0.434658	-0.000164493	0.0384618	0.0523104	0.0920532	0.0163315	0.124953	2.98046e-06	0.431596	0.0185537	0.864173	0.505456	0.218836	0.924092	0.0194453	-0.119185	0.374267	-0.313621	0.00280775	0.000675258	0.112918	0.0314399	0.0273798	0.0610409	0.0062384	1.70945e-06	0.0313158	0.501473	0.023706	0.204303	0.971642	0.605529	0.523415	0.0160532
MYO9A	0.187999	-0.329359	0.0918757	-0.0172348	-0.000164077	0.0148715	0.0169033	0.0457116	0.00305831	1.13806e-06	0.123164	0.0112999	0.667398	0.755307	0.877765	0.0133217	-0.0206954	-0.00702908	0.0574961	-0.063246	0.0134573	-0.000648313	0.00928876	0.0128405	0.02355	0.00420179	0.031662	7.30424e-07	0.829977	0.950538	0.70791	0.329213	0.939714	0.448108	0.446004	0.0563444	-0.178074	0.0649145	-0.0446053	-0.000649304	0.0635463	0.0103106	0.00770235	0.0189453	0.00178577	5.19702e-07	0.00983877	0.578967	0.042455	0.637199	0.29118	0.367758	0.521751	0.0239779	0.0492053	-0.224394	-0.0205673	-0.118065	0.00168638	0.0194159	0.0178958	0.0528185	0.00375705	1.39169e-06	0.723992	0.0934657	0.928691	0.0540806	0.15286	0.237	-0.0697187	0.0625988	0.129038	0.0354153	0.216252	-0.00150945	0.00908337	0.0122636	0.0217955	0.00386747	0.0295913	7.06755e-07	0.464462	0.571888	0.382094	0.569032	0.208708	0.0725739	0.553925	0.0305631	-0.0845136	0.0480658	-0.0779395	0.000513518	-0.0675015	0.0123599	0.00785429	0.0203649	0.00192252	5.82468e-07	0.0110928	0.783386	0.340278	0.736254	0.075478	0.501041	0.521585	0.352211	0.00595712	0.0457402	-0.137563	-0.0299727	0.00182335	0.0117079	0.0109534	0.0329218	0.00238277	8.56888e-07	0.956095	0.66208	0.448355	0.5392	0.0488685	0.372639	0.0184904	-0.164472	0.204296	-0.0477811	0.232431	-0.000428815	0.00812553	0.0110512	0.0194474	0.00345023	0.0263979	6.29658e-07	0.837474	0.11769	0.142929	0.415959	0.152553	0.588919	0.0807007	-0.0145283	-0.0710214	0.0681376	-0.0524468	0.000998546	0.0664483	0.00703027	0.00586743	0.0133896	0.00135484	3.76064e-07	0.0069086	0.862438	0.353831	0.555963	0.154196	0.103459	0.424032	0.154488
MYO9B	0.272448	-0.439937	-0.126081	0.0236671	0.000747321	0.00473371	0.00555083	0.0147662	0.000985073	3.667e-07	7.49867e-05	3.52887e-09	0.299472	0.450809	0.217164	0	0.246463	-0.413473	-0.182647	0.0444189	0.0438297	0.000178488	0.00232533	0.00321446	0.00589546	0.00105187	0.00792618	1.82853e-07	3.20376e-07	3.03626e-13	0.01737	0.170818	0.622502	0.676381	0	0.286993	-0.443268	-0.154836	0.0248447	0.00045583	-0.0201908	0.003184	0.00222495	0.0056551	0.000529392	1.55907e-07	0.00297717	3.655e-07	5.59479e-21	0.0394964	0.28023	0.248321	0.711351	0	0.0937327	-0.128038	-0.0615398	0.00469319	0.000806659	0.00611615	0.00314937	0.0118126	0.00102301	3.6473e-07	0.230707	0.022517	0.571246	0.883343	0.181652	0.101295	0.0739314	-0.120956	-0.0517379	0.00826089	0.0420748	-0.000402848	0.00229606	0.0023534	0.00530651	0.000845397	0.00604979	1.74358e-07	0.122855	0.0126548	0.477556	0.776321	0.588547	0.334664	0.0659993	0.101815	-0.13305	-0.027612	0.00905149	0.000106111	-0.013114	0.00382949	0.00146978	0.00464867	0.000442486	1.41994e-07	0.00300006	0.0999105	0.000519568	0.685492	0.666978	0.778253	0.810776	0.00247315	0.168809	-0.336682	-0.0419757	0.0145598	0.000431793	0.0030342	0.00435726	0.0106746	0.000761745	2.62956e-07	0.00217958	3.38736e-07	0.684539	0.597822	0.399764	1.42564e-05	0.209863	-0.374087	-0.0901281	-0.0222869	0.00202563	0.000692166	0.00208667	0.00281449	0.00499632	0.000882059	0.00673554	1.61807e-07	4.34442e-06	1.7718e-12	0.202283	0.453005	0.980309	0.0853005	0	0.211688	-0.368894	-0.0908365	0.000422581	0.000706504	-0.00714532	0.00189438	0.00190511	0.00389855	0.00041582	1.07769e-07	0.00197327	1.15234e-06	2.87234e-17	0.145719	0.983466	0.0313872	0.872209	0
MYOCD	NA	NA	NA	NA	NA	NA	NA	NA	NA	NA	NA	NA	NA	NA	NA	NA	NA	NA	NA	NA	NA	NA	NA	NA	NA	NA	NA	NA	NA	NA	NA	NA	NA	NA	NA	NA	NA	NA	NA	NA	NA	NA	NA	NA	NA	NA	NA	NA	NA	NA	NA	NA	NA	NA	NA	NA	NA	NA	NA	NA	NA	NA	NA	NA	NA	NA	NA	NA	NA	NA	NA	NA	NA	NA	NA	NA	NA	NA	NA	NA	NA	NA	NA	NA	NA	NA	NA	NA	NA	NA	NA	NA	NA	NA	NA	NA	NA	NA	NA	NA	NA	NA	NA	NA	NA	NA	NA	NA	NA	NA	NA	NA	NA	NA	NA	NA	NA	NA	NA	NA	NA	NA	NA	NA	-0.106221	0.330224	-0.054131	0.0378554	-0.416819	0.000338651	0.034664	0.047145	0.0829635	0.0147189	0.112615	2.68616e-06	0.568324	0.128293	0.850929	0.755021	0.214207	0.836301	0.0861492	NA	NA	NA	NA	NA	NA	NA	NA	NA	NA	NA	NA	NA	NA	NA	NA	NA	NA	NA
MYSM1	0.167897	-0.268381	-0.0185519	0.0267312	0.0014738	0.01864	0.0263415	0.0638964	0.00422348	1.56674e-06	0.218788	0.0982086	0.941494	0.680835	0.23902	0.0734397	0.089505	-0.277105	0.175678	0.0257469	-0.0752029	-2.8703e-05	0.0245152	0.0260473	0.059363	0.00961387	0.0680208	1.8799e-06	0.56756	0.0859844	0.470886	0.792868	0.773082	0.983298	0.0973613	0.155628	-0.289454	0.117507	0.0115001	0.000314093	-0.0661422	0.0155218	0.0133528	0.0305001	0.00293733	8.27886e-07	0.0154673	0.21161	0.012248	0.501049	0.831959	0.729943	0.594845	0.00825028	0.24303	-0.183882	-0.478221	0.0399843	0.00360845	0.019683	0.0274742	0.0667536	0.0044604	1.66558e-06	0.0832257	0.267271	0.0641787	0.549379	0.00517388	0.407638	0.0509631	-0.229758	-0.0307683	-0.0601867	0.223744	0.000567118	0.0166802	0.0225201	0.040024	0.00710198	0.0543397	1.29784e-06	0.693139	0.12576	0.877771	0.475113	0.337142	0.618619	0.276109	0.191127	-0.217049	-0.165998	0.000503199	0.00155007	-0.067665	0.0136317	0.0126124	0.0269645	0.0026815	7.50149e-07	0.013712	0.101633	0.0532758	0.312066	0.992247	0.073504	0.563368	0.103669	0.0956085	-0.0657496	-0.099836	0.0586801	0.00279715	0.015547	0.0223263	0.0546959	0.00390313	1.34737e-06	0.44321	0.659913	0.669464	0.347599	0.0159634	0.371864	-0.0163045	-0.265992	0.298276	-0.0457954	0.169955	-0.000657094	0.0224228	0.0260731	0.0530944	0.00875666	0.0645496	1.72309e-06	0.913295	0.0994965	0.195501	0.624568	0.503533	0.616667	0.0709422	0.0575919	-0.173072	0.171845	0.0140504	0.000327539	0.0106084	0.0177432	0.0121271	0.0306149	0.00299025	8.70755e-07	0.0163675	0.66548	0.116038	0.326033	0.797224	0.725584	0.933916	0.06199
MYZAP	NA	NA	NA	NA	NA	NA	NA	NA	NA	NA	NA	NA	NA	NA	NA	NA	0.209558	-0.324876	-0.0976617	-0.0190445	0.0790259	-0.00284502	0.0337443	0.046647	0.0855527	0.0152643	0.115022	2.65349e-06	0.253959	0.132529	0.73846	0.877495	0.815752	0.0807185	0.132297	NA	NA	NA	NA	NA	NA	NA	NA	NA	NA	NA	NA	NA	NA	NA	NA	NA	NA	NA	NA	NA	NA	NA	NA	NA	NA	NA	NA	NA	NA	NA	NA	NA	NA	NA	-0.141383	0.251139	0.0223962	0.171055	0.248556	-0.00323529	0.0335319	0.0452718	0.0804597	0.014277	0.109238	2.60903e-06	0.440062	0.237873	0.937068	0.152263	0.452031	0.045181	0.378745	NA	NA	NA	NA	NA	NA	NA	NA	NA	NA	NA	NA	NA	NA	NA	NA	NA	NA	NA	NA	NA	NA	NA	NA	NA	NA	NA	NA	NA	NA	NA	NA	NA	NA	NA	0.137176	-0.222369	-0.249854	0.0339772	0.670626	-0.00191776	0.0332908	0.0452774	0.079677	0.0141358	0.108154	2.57975e-06	0.452157	0.296003	0.376072	0.775049	0.0414302	0.232476	0.16293	NA	NA	NA	NA	NA	NA	NA	NA	NA	NA	NA	NA	NA	NA	NA	NA	NA	NA	NA
MZT2B	-0.0338558	0.0117785	0.132198	-0.0458051	0.000621046	0.00682788	0.00832408	0.0216995	0.0014432	5.37293e-07	0.682009	0.89728	0.369491	0.227921	0.396849	0.367397	0.115973	-0.102373	-0.28075	0.0612715	0.0888756	0.00081252	0.00766958	0.00677103	0.0172892	0.00272952	0.0184169	5.58219e-07	0.185419	0.213458	0.0327472	0.240886	0.512533	0.276813	0.183067	0.0628063	-0.0654784	-0.056056	-0.00545285	0.000646045	-0.0229331	0.00787618	0.0039469	0.011617	0.00107473	3.30909e-07	0.00668905	0.479135	0.297298	0.603005	0.867896	0.261406	0.77917	0.122046	-0.0111196	-0.024869	0.063768	-0.0268906	0.00109403	0.00602809	0.00775851	0.0195277	0.00131267	4.91012e-07	0.886117	0.777684	0.648154	0.457965	0.118457	0.626771	0.0659949	0.0529588	-0.251561	0.0581424	0.00712151	0.000247603	0.00593808	0.00544934	0.0132316	0.00206627	0.0143716	4.37862e-07	0.391765	0.473123	0.028747	0.200867	0.95263	0.708267	0.509977	0.0738798	0.0121682	-0.0631951	-0.000335815	0.000654817	-0.0839496	0.00606526	0.00359401	0.00961249	0.000904786	2.76659e-07	0.00533342	0.342804	0.839156	0.51921	0.991092	0.213154	0.250343	0.57421	0.170731	-0.402635	-0.00504134	-0.0158545	0.00132761	0.00734757	0.0097592	0.0247426	0.00176203	6.14323e-07	0.0463956	4.58716e-05	0.974432	0.705654	0.0902964	0.000221841	0.184949	-0.259176	-0.296805	-0.0155513	0.226893	0.000994475	0.00431019	0.00585861	0.0103162	0.00182959	0.0139963	3.3402e-07	0.00484571	0.000708994	0.00347565	0.716178	0.0551304	0.0853037	0.00143959	0.324884	-0.34243	-0.155823	-0.00539569	0.000960896	-0.203661	0.0055854	0.00420875	0.0101296	0.00100448	2.86327e-07	0.00531326	1.37938e-05	1.30375e-07	0.121567	0.864817	0.0725348	0.00520604	0
N4BP1	-0.235172	0.591936	-0.0535698	-0.00231606	0.000639725	0.00917562	0.00632594	0.0221622	0.00163515	5.92616e-07	0.014085	9.88826e-14	0.718965	0.954326	0.405968	0	-0.224629	0.587115	-0.199388	0.0201175	-0.0312216	0.00105945	0.00389028	0.00520732	0.00986096	0.00172874	0.0129286	3.06695e-07	0.000316474	4.08228e-16	0.0446557	0.628494	0.783633	0.0557415	0	-0.150248	0.578378	-0.151136	0.00317604	0.00056154	-0.0682668	0.00674912	0.00304768	0.00934476	0.000866569	2.69977e-07	0.00557489	0.0674183	1.10461e-25	0.117946	0.914082	0.279817	0.360556	0	-0.37984	0.758432	0.0120143	0.00473257	-0.000166293	0.00592281	0.00490042	0.0152089	0.00111288	4.09527e-07	7.99184e-07	2.36797e-27	0.922393	0.887187	0.794975	0	-0.349524	0.801892	-0.255342	0.035595	0.10909	0.000902024	0.0040906	0.00544514	0.00982258	0.00172841	0.0131807	3.1881e-07	4.63135e-08	1.65488e-27	0.00998409	0.391897	0.34201	0.110145	0	-0.274117	0.785429	-0.175856	0.0299112	0.000577488	-0.123422	0.00352917	0.00298754	0.00671888	0.000655286	1.88238e-07	0.00345489	3.94558e-06	8.00938e-47	0.0319204	0.242617	0.183177	0.0357474	0	0.130861	-0.183151	-0.0981288	0.0348002	0.000382378	0.00396294	0.00569098	0.013942	0.000994909	3.43445e-07	0.0376411	0.0151899	0.405938	0.2699	0.514095	0.0248139	0.112057	-0.19363	-0.0727752	-0.0150751	0.0212164	0.000758968	0.00413398	0.00490975	0.0098224	0.00163257	0.012096	3.18691e-07	0.0813624	0.00572046	0.462765	0.709075	0.847031	0.178809	0.00756001	0.187709	-0.198666	-0.0581764	0.0091352	0.000375984	-0.104517	0.00402365	0.00286598	0.00709282	0.00069692	2.01194e-07	0.00376009	0.0030843	0.000206472	0.489707	0.729312	0.401904	0.088294	0.000269342
N4BP2	NA	NA	NA	NA	NA	NA	NA	NA	NA	NA	NA	NA	NA	NA	NA	NA	NA	NA	NA	NA	NA	NA	NA	NA	NA	NA	NA	NA	NA	NA	NA	NA	NA	NA	NA	NA	NA	NA	NA	NA	NA	NA	NA	NA	NA	NA	NA	NA	NA	NA	NA	NA	NA	NA	NA	NA	NA	NA	NA	NA	NA	NA	NA	NA	NA	NA	NA	NA	NA	NA	NA	NA	NA	NA	NA	NA	NA	NA	NA	NA	NA	NA	NA	NA	NA	NA	NA	NA	NA	NA	NA	NA	NA	NA	NA	NA	NA	NA	NA	NA	NA	NA	NA	NA	NA	NA	NA	NA	-0.0784144	0.217154	-0.0429203	0.0144826	0.00137573	0.0360365	0.0517503	0.12678	0.00904709	3.12308e-06	0.679555	0.339792	0.904054	0.87898	0.436292	0.24106	0.00922569	0.0111213	0.283769	-0.0111583	-0.499077	-0.00104439	0.0268803	0.0365589	0.0643345	0.0114138	0.0873277	2.08299e-06	0.955126	0.953617	0.263235	0.916818	0.091248	0.469291	0.36972	-0.0150414	0.123211	0.177696	-0.0323924	-0.000202275	-0.173299	0.0216626	0.0220256	0.0447546	0.0047925	1.23553e-06	0.0226394	0.918602	0.406422	0.400931	0.639849	0.855601	0.249417	0.172659
N4BP2L1	0.115721	-0.298079	0.153109	-0.0755263	-0.000717422	0.026209	0.0370378	0.0898425	0.00593848	2.20294e-06	0.47473	0.121419	0.609484	0.327048	0.628838	0.0867773	0.0646816	-0.205734	0.0563352	0.020701	0.322341	0.00149937	0.0378788	0.041327	0.0924745	0.0150657	0.107293	2.92181e-06	0.739633	0.311528	0.853029	0.866069	0.325075	0.380394	0.232408	0.0827798	-0.27343	0.0683665	-0.039273	0.000573375	0.0815916	0.0250194	0.0206307	0.0482192	0.00460875	1.31315e-06	0.0246095	0.600736	0.0569543	0.755543	0.562928	0.616823	0.602988	0.030795	-0.0830698	-0.0604564	0.294999	-0.16315	-0.00078159	0.0272124	0.0379841	0.0922892	0.00616667	2.30273e-06	0.614564	0.756409	0.331519	0.0377463	0.606511	0.621068	-0.0164869	0.0437362	0.0527076	0.0527421	0.015365	0.0018871	0.0398787	0.0366542	0.088912	0.0138876	0.0966335	2.94195e-06	0.934202	0.819302	0.859694	0.654477	0.960579	0.271238	0.637177	-0.0609762	-0.0030054	0.154388	-0.0883366	0.00124446	-0.0236445	0.0251135	0.0201717	0.0466616	0.00451014	1.31206e-06	0.024192	0.700404	0.983117	0.474785	0.188388	0.277285	0.879173	0.612859	0.00766057	-0.00433089	-0.0618231	-0.0419626	0.000402681	0.0246272	0.0353659	0.086641	0.00618275	2.1343e-06	0.961067	0.981627	0.833641	0.593571	0.782829	0.464037	0.170504	-0.267323	-0.0280061	-0.0638962	-0.0141384	0.00124444	0.0309913	0.0421499	0.0741734	0.0131594	0.100683	2.40155e-06	0.332778	0.192889	0.918096	0.577526	0.96446	0.421962	0.117245	-0.000465893	-0.106563	0.0349731	-0.0844626	0.000563809	0.0879464	0.0199271	0.0204462	0.0412992	0.00443748	1.13882e-06	0.0208824	0.997367	0.456124	0.863365	0.204822	0.597272	0.542793	0.189006
N4BP2L2	0.108387	-0.0805037	-0.0594759	0.013369	-2.63065e-06	0.0142124	0.0200845	0.0487189	0.00322026	1.19459e-06	0.363261	0.570002	0.787577	0.813753	0.99808	0.269982	0.158107	-0.240366	-0.0832727	-0.092592	-0.146737	0.0025489	0.0150267	0.0139323	0.0345975	0.00548537	0.0374921	1.11063e-06	0.197124	0.0417113	0.654375	0.211236	0.448554	0.0155796	0.0577808	0.0318262	-0.190096	0.000542355	-0.0436328	0.000318685	0.170132	0.0110171	0.00917246	0.021328	0.00204184	5.80402e-07	0.0108687	0.761726	0.04716	0.997037	0.334239	0.675721	0.102698	0.0262411	0.17514	-0.217482	-0.271435	-0.0260731	0.00100146	0.0127593	0.0178098	0.0432722	0.0028914	1.0797e-06	0.121022	0.103177	0.191944	0.627758	0.335149	0.250421	0.0160441	0.0295167	-0.105334	-0.0436093	0.10299	0.00125221	0.0086564	0.0116871	0.020771	0.00368567	0.0282003	6.73533e-07	0.863089	0.784828	0.464861	0.472557	0.539683	0.127061	0.627918	0.150874	-0.0987846	-0.132521	-0.0441349	0.000781392	-0.120252	0.00792403	0.00780813	0.0160593	0.00162574	4.43949e-07	0.00812316	0.0900962	0.263596	0.295685	0.273691	0.240899	0.18213	0.300554	0.137362	-0.189065	-0.149252	-0.0213886	0.000846594	0.0120197	0.0172609	0.0422864	0.00301758	1.04168e-06	0.210237	0.150133	0.467959	0.697009	0.40683	0.136403	0.0900612	-0.12079	-0.150121	-0.0689665	0.0822598	0.00188227	0.0119267	0.0153221	0.0285567	0.00491115	0.0370752	9.25706e-07	0.409561	0.329152	0.374348	0.325058	0.669223	0.0504241	0.176115	0.136732	-0.159742	-0.117536	-0.0588035	0.00129185	-0.0566485	0.0102368	0.00847477	0.0194239	0.00196193	5.45834e-07	0.0100338	0.176565	0.0827013	0.39904	0.184316	0.0803656	0.571714	0.0471193
NAA10	0.138658	-0.272817	0.0017461	-0.0169717	0.000382886	0.00420704	0.00594527	0.0144214	0.000953238	3.53613e-07	0.0325377	0.000402823	0.988399	0.582525	0.519652	0.000908341	0.177236	-0.25629	-0.208816	0.0188261	0.0397044	0.000502933	0.00357893	0.00463477	0.00905141	0.00156175	0.0115892	2.82249e-07	0.00305033	0.000166827	0.0281741	0.633803	0.712263	0.343812	0.000814033	0.223291	-0.288934	-0.0735316	-0.0124589	0.000166872	-0.0778441	0.00456724	0.00282953	0.00760697	0.000706316	2.11821e-07	0.00411964	0.000953034	5.57973e-08	0.399184	0.639218	0.716921	0.225199	2.4788e-06	0.0439799	-0.0577827	-0.0411402	0.0203444	0.000387384	0.00302693	0.00422509	0.0102656	0.000685938	2.5614e-07	0.42407	0.374028	0.684709	0.437283	0.444018	0.474261	0.107528	-0.198587	-0.0694583	0.0324521	0.137664	-0.000257062	0.0039378	0.00417181	0.00918322	0.00147486	0.0106423	3.01216e-07	0.0866143	0.00210783	0.468566	0.398099	0.182057	0.639512	0.018347	0.116097	-0.135413	-0.0338879	0.0183472	3.54846e-05	-0.0475816	0.00334157	0.0023674	0.00583377	0.000555164	1.65456e-07	0.00309807	0.0446031	0.00538479	0.657274	0.436169	0.930483	0.39263	0.0175363	0.0824518	-0.169503	-0.0350636	-0.0242817	0.000153916	0.00325592	0.00467567	0.0114547	0.00081741	2.82172e-07	0.148462	0.0131794	0.743202	0.395717	0.772005	0.0220785	0.118323	-0.233504	-0.0639851	0.00397687	0.059825	0.000211872	0.0034026	0.00424536	0.00813192	0.0013794	0.0103414	2.63704e-07	0.0425146	0.000338704	0.477984	0.914728	0.556336	0.67991	0.000783563	0.175336	-0.212765	-0.0158105	-0.0211514	4.22514e-05	-0.121804	0.00337231	0.00249362	0.00605862	0.000598861	1.71455e-07	0.00318887	0.00253355	2.03758e-05	0.839039	0.387411	0.918726	0.0310082	6.48335e-05
NAA15	0.145788	-0.0138674	-0.208749	-0.00521482	0.00153786	0.0110179	0.012354	0.0336513	0.00225454	8.38759e-07	0.164862	0.90071	0.255141	0.912546	0.0931159	0.368262	0.0727148	-0.0466228	-0.209547	0.0573852	0.216842	0.000444587	0.010907	0.011776	0.0265437	0.00431394	0.0306434	8.39415e-07	0.486267	0.667461	0.198382	0.382281	0.215447	0.627497	0.367578	0.13355	-0.0606172	-0.1958	0.0116508	0.000661697	0.0336365	0.00873686	0.00654486	0.0160759	0.0015158	4.40899e-07	0.00834415	0.153068	0.453687	0.122521	0.764749	0.318993	0.712702	0.170343	-0.0378953	0.0419856	-0.0550718	-0.0552461	0.000888749	0.0123354	0.0108387	0.0327181	0.00235537	8.70017e-07	0.732953	0.686739	0.760775	0.254978	0.340677	0.601579	-0.0554839	0.0113703	0.0711265	-0.0150825	0.198135	-0.000176981	0.00848028	0.0107478	0.0203577	0.00349007	0.0263072	6.62506e-07	0.546837	0.912666	0.618131	0.798489	0.221864	0.827868	0.661419	0.014344	0.0216688	0.0202659	-0.0444112	0.000340756	-0.0561825	0.00674176	0.00623653	0.0133347	0.00132602	3.70976e-07	0.00678112	0.861318	0.783787	0.860688	0.222616	0.575847	0.495074	0.557518	0.000878013	-0.0688152	0.0638967	-0.0160494	0.00064546	0.0104127	0.0149532	0.036633	0.00261415	9.0241e-07	0.993135	0.573604	0.738498	0.753595	0.496843	0.339506	0.0580761	-0.141781	0.0263071	0.0155565	0.174994	-0.000719634	0.00962537	0.0130911	0.023037	0.00408709	0.0312705	7.45883e-07	0.55388	0.215282	0.862396	0.807746	0.322374	0.404702	0.127568	0.0987223	-0.117749	0.0485743	-0.00834355	-8.77946e-05	-0.103173	0.00751299	0.00770873	0.0155708	0.00167304	4.29364e-07	0.00787316	0.254719	0.179884	0.697077	0.838365	0.893415	0.244924	0.0888226
NAA16	0.081811	-0.0868736	-0.109508	-0.0817928	0.00144965	0.0250029	0.0353333	0.0857078	0.00566519	2.10156e-06	0.604885	0.643964	0.708363	0.277171	0.317319	0.293949	-0.226421	0.121563	0.380577	-0.0700358	0.519886	-0.00027633	0.0230185	0.03182	0.0583594	0.0104125	0.0784616	1.81007e-06	0.135601	0.49557	0.115167	0.492495	0.0634527	0.837267	0.309294	-0.0704028	0.00643467	0.206299	-0.0948195	0.000424559	0.0403539	0.0168407	0.0171505	0.0354252	0.00356281	9.45303e-07	0.0176518	0.587465	0.960812	0.273045	0.112162	0.662351	0.761332	0.297663	0.165505	-0.470063	0.186871	-0.0839272	0.00070111	0.027578	0.0353297	0.0891105	0.00599271	2.2417e-06	0.31895	0.01239	0.531312	0.278296	0.639591	0.0690937	-0.130565	0.059094	0.25013	0.0483453	0.0947027	-0.000943976	0.0243849	0.0329222	0.0585114	0.0103824	0.0794396	1.89732e-06	0.40309	0.744662	0.301109	0.635168	0.736868	0.493145	0.614289	0.0665204	-0.196019	0.264464	-0.0576807	-0.000323632	-0.11245	0.0181286	0.0182444	0.0370157	0.00377316	1.0207e-06	0.0187007	0.621269	0.146719	0.169259	0.347717	0.748716	0.410907	0.205929	0.0808123	-0.16254	-0.110347	-0.0352829	0.000426804	0.0256362	0.0253059	0.0740846	0.00533273	1.91141e-06	0.613756	0.306894	0.685175	0.628983	0.757542	0.22372	-0.15141	0.20169	-0.0600805	0.0957533	0.278712	0.000532403	0.0221584	0.0301368	0.0530332	0.00940883	0.0719873	1.71709e-06	0.309081	0.245311	0.794177	0.323566	0.298903	0.684524	0.14116	0.0693219	-0.00361809	-0.0853531	-0.00639242	0.00070274	-0.11754	0.0151608	0.0151478	0.0311269	0.00331238	8.611e-07	0.0157611	0.573434	0.976548	0.628539	0.911561	0.448871	0.349142	0.335753
NAA20	-0.125274	0.0497411	0.392583	-0.147236	0.000635268	0.00764798	0.0108079	0.0262167	0.00173289	6.42832e-07	0.152008	0.632324	0.0153246	0.000404763	0.428166	0.290211	0.027558	0.131204	-0.233276	0.0620206	-0.031948	0.000258269	0.0123501	0.0136077	0.0302375	0.00493798	0.0352514	9.54595e-07	0.804151	0.260697	0.179752	0.377456	0.864885	0.791518	0.208136	-0.077674	0.0592428	0.0982386	-0.0815396	0.000338984	0.0851341	0.00820207	0.00697901	0.0160374	0.00154131	4.35694e-07	0.00814583	0.391081	0.478231	0.437904	0.0378075	0.607562	0.345543	0.177922	-0.110801	0.0912407	0.217952	-0.0726337	0.00186219	0.00846727	0.00870082	0.0243739	0.00169289	6.30542e-07	0.228542	0.327997	0.162702	0.0775098	0.0190203	0.445955	-0.0827294	0.202171	0.0887144	-0.00603732	0.00819161	-1.22125e-06	0.0102635	0.0104486	0.0236737	0.00376577	0.0269023	7.78148e-07	0.414153	0.0479479	0.564222	0.921629	0.960168	0.998895	0.157726	-0.0798689	0.137761	0.174947	-0.0575337	0.000924027	-0.0336751	0.00733277	0.00508456	0.0126594	0.00120238	3.59605e-07	0.00675448	0.350973	0.0533639	0.119973	0.0970729	0.123343	0.681994	0.103727	-0.0525479	-0.113171	0.315269	-0.117721	0.000734846	0.00771467	0.0110787	0.027141	0.00193679	6.68586e-07	0.54966	0.282283	0.0556618	0.00747433	0.368809	0.2114	0.0309092	0.0150929	-0.074568	0.0220716	-0.180894	0.00064795	0.00819752	0.0111491	0.0196197	0.0034808	0.0266317	6.35236e-07	0.732812	0.886338	0.594475	0.708326	0.267658	0.416236	0.35404	0.0256465	-0.0410989	0.105872	-0.0760262	0.000676316	-0.0778886	0.00671595	0.0061693	0.0133419	0.00138284	3.72116e-07	0.00680295	0.754319	0.600797	0.359362	0.0409088	0.267564	0.345	0.235162
NAA25	-0.190598	0.320479	0.168456	-0.0153378	0.00126426	0.0153537	0.0207922	0.0514417	0.00340346	1.26466e-06	0.124	0.0262467	0.457646	0.792623	0.260921	0.0261682	-0.150936	0.292328	0.0937287	-0.0490644	0.0588144	0.000273764	0.011482	0.0138616	0.0287419	0.00482238	0.0351943	9.00952e-07	0.158957	0.0130308	0.580359	0.479854	0.753895	0.773025	0.0237021	-0.100111	0.287491	0.139387	-0.0275125	0.000353067	-0.0855331	0.0114306	0.00916315	0.0217388	0.0020685	5.93261e-07	0.0111462	0.349086	0.00267052	0.344468	0.545227	0.646673	0.417849	0.00237372	-0.138348	0.277556	0.0221893	0.0110916	0.000699094	0.0115634	0.0161407	0.0392167	0.00262042	9.78505e-07	0.198247	0.0289114	0.910784	0.828461	0.479734	0.116938	-0.0147899	-0.00975376	-0.211219	-0.0314445	0.36673	0.000504054	0.0122329	0.0149571	0.0292892	0.00493918	0.036912	9.547e-07	0.893623	0.936434	0.217135	0.654571	0.0562868	0.605943	0.668641	-0.00272512	0.119171	-0.0640649	0.00735993	0.000245481	-0.10879	0.00967845	0.00835087	0.0185841	0.0018192	5.19933e-07	0.00953031	0.977901	0.192204	0.638393	0.862999	0.733523	0.265113	0.245175	-0.166993	0.21727	0.231269	-0.0628156	0.00123573	0.0127477	0.0183064	0.0448478	0.00320036	1.10477e-06	0.139127	0.108313	0.274806	0.266839	0.239726	0.108015	-0.0778446	0.0244747	0.0355383	-0.0744099	0.292153	-0.0010047	0.011354	0.0129313	0.0267813	0.00438583	0.0321679	8.69382e-07	0.465049	0.829591	0.828083	0.261191	0.103331	0.281242	0.339311	-0.0922151	0.0940755	0.185026	-0.0799258	-0.00016567	-0.0345708	0.0101021	0.00849684	0.0193087	0.00195719	5.42033e-07	0.00995178	0.358891	0.307453	0.183008	0.0708191	0.82196	0.728934	0.137886
NAA30	0.3604	-0.700157	0.041824	-0.0416256	-4.91856e-05	0.0149753	0.0178479	0.0470766	0.00313632	1.16762e-06	0.00322876	1.59832e-07	0.847145	0.457315	0.963694	4.87938e-06	0.492028	-0.619283	-0.513088	0.115093	-0.0195966	0.0022493	0.01355	0.0187311	0.0343537	0.00612938	0.0461871	1.06551e-06	2.36958e-05	6.04302e-06	0.00563585	0.141541	0.927346	0.0293276	5.88675e-05	0.473981	-0.705715	-0.236273	0.00254801	0.000861117	-0.0218421	0.0110512	0.0103363	0.0225088	0.00220813	6.06501e-07	0.011296	6.52085e-06	3.88257e-12	0.115293	0.956757	0.268847	0.837174	0	0.122008	-0.220117	-0.143949	0.021663	0.000632881	0.0192739	0.0157913	0.0492287	0.00361226	1.32843e-06	0.379494	0.0798365	0.51648	0.718521	0.582936	0.218402	0.246829	-0.188197	-0.499081	0.0794723	0.190012	0.00137036	0.00952073	0.0127923	0.0228517	0.00404314	0.0309004	7.41245e-07	0.0114175	0.0961229	0.000961683	0.211356	0.279726	0.111458	0.236814	0.284976	-0.224594	-0.289816	0.0301038	0.00153732	-0.130133	0.0136302	0.00771016	0.0210371	0.00197794	6.08264e-07	0.011827	0.014649	0.0105335	0.0456996	0.498478	0.048708	0.23146	0.0297437	0.0967093	-0.374318	0.13729	-0.0218978	-0.000366951	0.0168582	0.0144338	0.0452795	0.00331511	1.19763e-06	0.456369	0.00183535	0.518805	0.703706	0.737392	0.00462837	0.481726	-0.480771	-0.680415	0.109417	0.0608207	0.00232353	0.0166421	0.0150029	0.0365838	0.00569643	0.0393854	1.19729e-06	0.000188326	8.66936e-05	0.000374583	0.147139	0.759249	0.0337138	0.000264881	0.371174	-0.436595	-0.264537	0.0312939	0.00153566	-0.095877	0.0152837	0.00782051	0.0224262	0.00213346	6.53891e-07	0.0129231	0.00267891	7.93441e-07	0.0773157	0.498081	0.0575539	0.399008	5.52811e-06
NAA35	0.11341	-0.254394	0.163522	-0.0454964	0.000101134	0.0154172	0.0194997	0.0498875	0.00331026	1.23201e-06	0.361047	0.0684905	0.464097	0.429083	0.927401	0.0551841	0.0207897	0.0777988	-0.0327309	0.105688	0.0713377	-0.000369784	0.0170686	0.0206401	0.0427399	0.00717515	0.0523856	1.33957e-06	0.873567	0.588147	0.874203	0.212143	0.755281	0.749351	0.343374	0.143151	-0.102623	0.124092	-0.0135862	-0.000101075	-0.138561	0.0165548	0.0100918	0.0273286	0.00253565	7.62107e-07	0.0148618	0.265888	0.306993	0.452866	0.787309	0.907826	0.255706	0.125373	-0.0475137	0.053901	0.0845805	-0.0246023	0.00132539	0.0119126	0.016628	0.0404007	0.00269954	1.00805e-06	0.663325	0.675947	0.673901	0.635847	0.186806	0.597872	0.0756783	-0.115632	0.0279714	0.0908218	0.0442768	-5.02186e-05	0.0151798	0.0182904	0.0362872	0.00608166	0.0452902	1.18354e-06	0.539057	0.392551	0.88326	0.244178	0.835188	0.963182	0.474515	-0.0314146	-0.0387949	0.0488541	0.00136533	0.000887239	0.105184	0.00928201	0.00919549	0.0188478	0.0019113	5.20715e-07	0.00953047	0.744372	0.685798	0.721951	0.975086	0.218872	0.281282	0.520775	0.0449527	-0.181386	0.077764	0.0185101	0.000708907	0.0122183	0.0175461	0.0429851	0.00306744	1.05889e-06	0.684244	0.17089	0.707604	0.73822	0.490878	0.150229	0.0913131	0.0452685	-0.116364	0.122793	-0.259016	0.000488741	0.0191541	0.0177246	0.0425268	0.00664414	0.0462536	1.38972e-06	0.509392	0.73384	0.57257	0.131951	0.228453	0.678445	0.311775	0.15324	-0.107831	0.00882185	0.0287593	0.000635064	-0.197072	0.0122838	0.00945097	0.0225075	0.00224026	6.35396e-07	0.0117628	0.16678	0.267349	0.953109	0.543442	0.425625	0.0692081	0.122768
NAA38	0.241181	-0.250307	-0.209063	-0.0498213	8.69325e-05	0.0401387	0.0567228	0.137592	0.00909468	3.37376e-06	0.228659	0.293269	0.573018	0.601377	0.962251	0.167355	0.141724	-0.0666103	-0.386165	0.252372	-0.0280671	0.0018869	0.04076	0.0563452	0.10334	0.0184378	0.138936	3.20517e-06	0.482689	0.779005	0.229648	0.0630833	0.939977	0.291903	0.400771	0.181581	-0.198346	-0.254534	0.0455249	0.000752917	0.0473821	0.0290533	0.0295878	0.0611151	0.00614651	1.63082e-06	0.0304526	0.28674	0.24887	0.303195	0.561458	0.555471	0.785991	0.105251	0.0516452	-0.0163635	-0.195076	-0.00490633	0.000482977	0.0389752	0.054403	0.132182	0.00883225	3.2981e-06	0.793631	0.94407	0.591572	0.958364	0.79028	0.66787	0.154678	-0.0350318	-0.584735	0.127269	0.248983	0.000410864	0.0418871	0.0565523	0.100508	0.0178345	0.136458	3.25913e-06	0.44979	0.882886	0.0651228	0.34059	0.500301	0.819967	0.653575	0.0709028	-0.0408024	-0.380452	0.0592379	0.000173214	0.117925	0.0285059	0.0285591	0.0581137	0.0059148	1.60337e-06	0.0293665	0.674523	0.809212	0.11452	0.441154	0.891194	0.49136	0.564595	0.401675	-0.61981	-0.341975	-0.0407434	0.000465427	0.0353316	0.0507379	0.1243	0.00887011	3.06198e-06	0.0326023	0.00592969	0.332061	0.665301	0.790254	0.0118137	0.285553	-0.479154	-0.273843	-0.015595	0.329988	0.000264779	0.0381279	0.0518562	0.0912541	0.0161897	0.123868	2.95458e-06	0.143633	0.0353664	0.364663	0.902452	0.348449	0.877578	0.031956	0.387717	-0.548701	-0.257374	-0.00207044	-0.000172143	-0.0825254	0.0262438	0.0269275	0.0543908	0.00584413	1.49982e-06	0.0275019	0.0166965	0.00082646	0.269778	0.978393	0.888216	0.618745	0.00087805
NAA50	-0.0094755	0.170558	-0.19942	-0.059425	0.00126328	0.0155487	0.0165255	0.0463209	0.00312263	1.16013e-06	0.939427	0.184586	0.354148	0.287587	0.240853	0.118902	-0.0486752	0.125952	-0.0929556	-0.0135789	0.160451	0.000306011	0.0100988	0.012172	0.0252715	0.00423772	0.0309154	7.92263e-07	0.628126	0.25361	0.558725	0.834767	0.36148	0.730999	0.204806	-0.0162971	0.122117	-0.075195	-0.064252	0.000205887	0.00980305	0.00789293	0.00803816	0.0166032	0.00166983	4.43047e-07	0.0082731	0.854454	0.173178	0.559509	0.115868	0.75708	0.914172	0.0783514	-0.0967341	0.2282	-0.260784	-0.0247613	0.00135767	0.0160851	0.0172042	0.0472686	0.00325848	1.21559e-06	0.445627	0.0818939	0.230339	0.664451	0.218172	0.221043	0.028843	0.0709851	-0.0899392	-0.0682813	-0.0563591	0.00068991	0.0131471	0.0141431	0.0307778	0.00496334	0.0359512	1.00878e-06	0.801388	0.55058	0.608188	0.332444	0.766283	0.492145	0.544439	0.00612918	0.150492	-0.127862	-0.0456101	0.000371604	-0.070277	0.00976314	0.00877152	0.0190783	0.00188384	5.32086e-07	0.00973328	0.950538	0.108086	0.354602	0.293329	0.610447	0.476258	0.167482	0.125512	-0.233297	-0.0826434	-0.072034	0.000654002	0.0143568	0.0206171	0.0505088	0.00360433	1.24422e-06	0.294865	0.10421	0.713077	0.230199	0.557665	0.105303	0.228097	-0.410166	-0.14029	-0.0472965	0.105796	0.00122033	0.0105841	0.0143498	0.0253361	0.00448655	0.0343015	8.20399e-07	0.0266139	0.000617016	0.378119	0.480119	0.567843	0.177883	0.00130248	0.24146	-0.333115	-0.0796072	-0.0751566	0.000889189	-0.124661	0.00889426	0.00912599	0.0184335	0.00198063	5.08303e-07	0.00932065	0.0104582	0.000488427	0.557649	0.0912673	0.212328	0.196621	0.000557535
NAA60	0.0219925	-0.101938	0.143719	-0.0592265	-0.000185334	0.00722931	0.0102163	0.0247815	0.00163803	6.07642e-07	0.795899	0.313198	0.361265	0.143365	0.81207	0.176192	0.169512	-0.135922	-0.280737	0.00718698	-0.0655928	0.000478228	0.00769132	0.00832874	0.0187348	0.00304689	0.0216588	5.92318e-07	0.0532538	0.136393	0.040263	0.896407	0.655817	0.53435	0.134806	0.0954333	-0.143712	-0.0576597	-0.0471635	-4.79754e-05	0.00292767	0.0067943	0.00475346	0.0120748	0.00113048	3.32862e-07	0.00635522	0.246952	0.0371209	0.599773	0.160697	0.933729	0.970705	0.0214471	0.0211261	-0.111887	0.119085	-0.0428543	0.000176251	0.00566311	0.00790478	0.0192061	0.00128333	4.79216e-07	0.778917	0.208232	0.390185	0.231596	0.799028	0.363384	0.126534	-0.108554	-0.253627	-0.0277045	0.0106772	0.000455051	0.00646658	0.00793609	0.0154884	0.00261611	0.0195684	5.04776e-07	0.1156	0.223016	0.0415556	0.588057	0.939159	0.521855	0.36812	0.0896715	-0.11882	-0.0365724	-0.0377155	9.25161e-06	-0.0476328	0.00593708	0.0041204	0.0102546	0.000974042	2.91274e-07	0.0054703	0.244516	0.0641621	0.717983	0.226871	0.986323	0.519561	0.118409	-0.027208	-0.0434881	0.0962253	-0.0373128	0.000755195	0.00513894	0.00647033	0.0168167	0.00119716	4.19996e-07	0.704285	0.588757	0.458072	0.280853	0.243899	0.344925	0.109918	-0.0366689	-0.235996	-0.0306307	-0.0982587	0.00083725	0.00461219	0.00504904	0.0107857	0.001745	0.0126754	3.50362e-07	0.105554	0.605818	0.0230637	0.463399	0.3828	0.157221	0.272763	0.0693985	-0.0398033	-0.0322828	-0.0266404	0.000282697	-0.0613783	0.00488834	0.00319789	0.00824096	0.000800374	2.35098e-07	0.00444827	0.32091	0.481519	0.722127	0.346367	0.559868	0.357427	0.197475
NAALADL2	0.0535291	-0.2394	0.190249	-0.0501585	-0.000962514	0.0273576	0.0286724	0.0809744	0.00546861	2.03079e-06	0.746217	0.157417	0.503768	0.497597	0.499408	0.105819	0.00443612	-0.0866415	0.153512	-0.164964	0.192467	0.000859667	0.024895	0.028585	0.0616303	0.0101765	0.0733802	1.93924e-06	0.97757	0.608332	0.536334	0.101992	0.477392	0.53702	0.349494	-0.0698037	-0.162274	0.103479	-0.0999376	0.000821628	0.210522	0.0243503	0.014567	0.0397798	0.00368815	1.11129e-06	0.0217402	0.654638	0.178784	0.603883	0.0998459	0.435742	0.153351	0.0802081	0.070276	0.0153451	-0.264464	0.036064	0.000673113	0.0238473	0.0265636	0.0715641	0.00489945	1.83013e-06	0.649052	0.924989	0.322861	0.606393	0.618792	0.661763	-0.141884	0.346638	0.0638181	-0.028657	0.07611	0.000952552	0.0221696	0.0254513	0.0526175	0.00865852	0.0637287	1.71962e-06	0.340633	0.029795	0.780848	0.758105	0.76304	0.467597	0.115908	-0.0927902	0.155108	-0.0805443	0.00341853	0.00128565	0.148056	0.0202759	0.0136401	0.0344503	0.00326411	9.8083e-07	0.0185079	0.514629	0.184151	0.664326	0.952287	0.194234	0.276465	0.238869	-0.057821	0.183344	-0.202549	0.031636	0.00102199	0.0215492	0.0240681	0.0662918	0.00473204	1.68012e-06	0.693665	0.237284	0.431467	0.645593	0.430433	0.188006	-0.128911	0.239385	0.0998198	-0.0591207	-0.0662227	0.001201	0.025323	0.0210066	0.0537791	0.00831082	0.0561946	1.77039e-06	0.41789	0.0986053	0.666877	0.516654	0.779971	0.366723	0.0704668	-0.205725	0.205881	-0.10247	-0.00874965	0.00218527	0.167597	0.0250201	0.011475	0.0343633	0.0032564	1.01525e-06	0.0205174	0.193398	0.0546132	0.580418	0.87814	0.0300986	0.241982	0.0328396
NAB1	-0.318583	0.766593	-0.0705634	0.033869	0.000764787	0.0197542	0.0163326	0.0522961	0.00368461	1.35165e-06	0.0234088	1.99249e-09	0.757654	0.576868	0.510652	0	-0.448379	0.785399	0.351632	-0.0835082	-0.136017	-0.000401427	0.0111426	0.0145566	0.0282024	0.00488572	0.03633	8.78841e-07	2.15986e-05	7.53064e-11	0.0362731	0.232198	0.47547	0.668502	0	-0.295234	0.762903	0.198508	-0.0236951	-0.000511116	-0.0915204	0.0139052	0.00813498	0.0224345	0.00207844	6.28083e-07	0.0123347	0.0122911	2.70955e-17	0.185065	0.603241	0.518974	0.40991	0	-0.276445	0.514454	0.0349345	-0.0355132	0.00129169	0.0134812	0.0153542	0.0409248	0.00279216	1.04356e-06	0.0172693	3.29906e-05	0.862897	0.501534	0.206069	0.00162979	-0.238101	0.3362	0.19529	-0.0580579	0.0629045	0.00100663	0.0104615	0.0141242	0.0251024	0.00445425	0.034081	8.13985e-07	0.0199174	0.00467101	0.217724	0.38435	0.733298	0.264534	0.0329243	-0.18771	0.423843	0.096942	-0.0400164	0.00127606	-0.0892168	0.00780585	0.00768397	0.015814	0.00160041	4.37218e-07	0.00799962	0.0336202	1.3303e-06	0.440774	0.317174	0.053627	0.318523	1.71145e-05	0.0374087	-0.162006	0.138074	0.00742353	0.000359503	0.0137966	0.0198126	0.0485377	0.00346367	1.19567e-06	0.750118	0.249748	0.530845	0.899624	0.742327	0.194734	0.176658	-0.407245	0.153737	-0.0508544	-0.138028	0.000830491	0.0163012	0.0221705	0.0390146	0.00692174	0.0529585	1.2632e-06	0.166469	0.00623685	0.436373	0.541032	0.548645	0.459954	0.00803251	0.13271	-0.293969	0.144236	-0.00160432	0.000432843	-0.052911	0.0103638	0.0106338	0.0214791	0.00230787	5.92285e-07	0.0108606	0.192369	0.00436179	0.325038	0.973359	0.573826	0.611654	0.00370799
NAB2	0.490465	-0.745133	-0.343976	-0.0877658	0.00267302	0.022282	0.0201655	0.0615951	0.00425951	1.57106e-06	0.00101721	1.54409e-07	0.165755	0.178702	0.032959	4.87938e-06	0.288823	-0.42856	-0.208592	0.042629	0.0147465	0.00117841	0.00915806	0.0101411	0.0224542	0.00367148	0.026242	7.08587e-07	0.00254387	2.08411e-05	0.163912	0.481723	0.927468	0.16154	0.000174123	0.452163	-0.630371	-0.197415	-0.0781221	0.001669	-0.107349	0.0143698	0.0081633	0.0228019	0.00211086	6.40265e-07	0.0126395	0.000161955	3.01737e-12	0.19109	0.0890606	0.0369954	0.339657	0	0.22762	-0.278192	-0.300065	-0.0163562	0.000497906	0.00912803	0.0122269	0.0302334	0.00202557	7.57207e-07	0.0171982	0.0118745	0.0843971	0.716291	0.567194	0.0675169	0.109939	-0.0953895	-0.0907899	0.0441738	-0.251739	0.000458435	0.00761611	0.00918835	0.0182089	0.00305336	0.0227453	5.93868e-07	0.207757	0.31967	0.501065	0.424046	0.0950806	0.55192	0.432768	0.163457	-0.19459	-0.113865	-0.0146753	0.000128308	-0.0624339	0.00862348	0.00545992	0.0141801	0.0013384	4.05699e-07	0.00773105	0.0783741	0.00845191	0.338968	0.688319	0.840353	0.477661	0.0254147	0.205651	-0.373281	-0.106043	-0.0303091	0.000323923	0.0108826	0.015628	0.0382861	0.00273211	9.43132e-07	0.048683	0.00282685	0.587851	0.562009	0.738722	0.00653397	0.20497	-0.374238	-0.144619	-0.0267365	0.0630867	0.000732813	0.00926104	0.0125956	0.0221651	0.00393239	0.0300869	7.1765e-07	0.0331793	0.000854318	0.331358	0.669845	0.716078	0.387016	0.00163393	0.241799	-0.38388	-0.138318	-0.0238184	0.000461994	-0.0377699	0.00711445	0.0072998	0.0147448	0.00158429	4.06588e-07	0.00745551	0.00414754	7.02147e-06	0.254665	0.54957	0.468738	0.661801	2.80116e-05
NABP1	-0.12587	0.362805	-0.0688263	-0.00664519	0.000152784	0.0118582	0.00944186	0.0308193	0.00219028	8.01525e-07	0.247728	0.000188658	0.69502	0.887088	0.864495	0.000483577	-0.193289	0.476927	-0.214425	-0.0358558	0.0840278	0.00184226	0.00839553	0.00460974	0.0145381	0.0023622	0.0138199	5.09353e-07	0.0349	2.14881e-12	0.0753434	0.460675	0.474747	0.00984247	0	-0.156797	0.408075	-0.11865	-0.0184909	0.000677132	0.0655147	0.0110008	0.00340238	0.0118836	0.00113312	3.68182e-07	0.00830714	0.134929	2.63397e-12	0.276414	0.58279	0.264447	0.472259	0	-0.128515	0.334296	-0.0810654	0.00111843	0.000359191	0.00550584	0.00717032	0.0179519	0.00120547	4.5085e-07	0.0832776	7.88541e-05	0.545156	0.974302	0.592687	0.00246998	-0.166589	0.446132	-0.320089	-0.0302692	0.117157	0.00258897	0.00563416	0.00533164	0.0126939	0.00199132	0.0139619	4.19144e-07	0.0264612	9.97017e-10	0.00449703	0.497574	0.321438	6.36232e-05	0	-0.1408	0.395828	-0.226724	0.0033965	0.00162385	0.00167063	0.00482859	0.00323525	0.00818658	0.000775434	2.33151e-07	0.00440225	0.0427401	3.42453e-12	0.0122173	0.902921	0.000770979	0.979912	0	0.119511	-0.156946	-0.125486	-0.015113	0.00145826	0.00637436	0.00914943	0.0224193	0.00159982	5.52299e-07	0.134423	0.100842	0.401987	0.705545	0.0497366	0.10277	0.123707	-0.113706	-0.244283	-0.0259652	0.00439467	0.00117935	0.00741036	0.00763892	0.0170554	0.00271728	0.0194455	5.54847e-07	0.150701	0.193267	0.061411	0.618407	0.974859	0.113359	0.1174	0.121329	-0.130571	-0.148241	-0.0186072	0.00104992	-0.00830259	0.00522139	0.0043391	0.00992479	0.0010033	2.78829e-07	0.00512404	0.0931359	0.0474568	0.136747	0.556906	0.0467752	0.907663	0.029221
NABP2	0.0541075	-0.105641	0.0729078	-0.0587592	0.000414543	0.00550359	0.00637799	0.0170721	0.00114009	4.24361e-07	0.465789	0.185907	0.576847	0.0818194	0.524543	0.119494	0.134313	-0.129551	-0.219208	0.0129036	0.0598028	0.00143557	0.0056067	0.00435526	0.011886	0.00186915	0.0121767	3.90504e-07	0.0728514	0.0496389	0.0443622	0.765351	0.587856	0.0216032	0.0656678	0.120606	-0.136439	-0.0787691	-0.0295322	0.00099152	-0.000276832	0.00572945	0.00276618	0.00826391	0.000764947	2.36532e-07	0.0048171	0.111082	0.00948217	0.386222	0.285622	0.0414786	0.996818	0.00665038	0.103794	-0.18778	0.00121897	-0.0471066	0.000394772	0.00385335	0.00466109	0.0120727	0.000816961	3.05611e-07	0.0945117	0.00595126	0.991148	0.0993339	0.475163	0.0421864	0.145882	-0.111305	-0.266677	0.0380343	0.0575019	0.000517974	0.00413425	0.00425614	0.0095668	0.00152566	0.0109299	3.14265e-07	0.0232786	0.0879865	0.00640137	0.330181	0.58231	0.355499	0.224518	0.18661	-0.162042	-0.113549	-0.013879	0.000586589	-0.092032	0.00364214	0.00251689	0.00627667	0.000595977	1.78341e-07	0.00335147	0.00198732	0.00123817	0.151791	0.569683	0.164827	0.111898	0.00532669	0.107104	-0.245037	-0.0421114	-0.0387016	0.000742892	0.00538902	0.0077389	0.0189591	0.00135293	4.67035e-07	0.144568	0.00534566	0.759728	0.292716	0.277013	0.0108404	0.252523	-0.404308	-0.175131	0.00571053	0.0693366	0.00102547	0.0057243	0.00636769	0.0134357	0.002184	0.0159267	4.36316e-07	0.000844933	4.04854e-07	0.130817	0.902745	0.582722	0.12055	4.80064e-06	0.23389	-0.334788	-0.10669	-0.0256471	0.000989932	-0.0539476	0.00511811	0.00379754	0.00921091	0.000910971	2.60608e-07	0.00484497	0.00107809	5.54975e-08	0.266284	0.39547	0.0524832	0.438313	0
NADK	-0.0246729	0.19146	-0.167986	-0.00723403	0.000855178	0.0134449	0.00782802	0.0296067	0.00230133	8.24552e-07	0.831495	0.030466	0.328921	0.880136	0.346307	0.0293405	-0.0654123	0.233404	-0.190457	0.0441368	0.158596	0.000298315	0.00579399	0.00514753	0.0130978	0.00206875	0.0139819	4.22564e-07	0.390147	0.00114121	0.0960788	0.33185	0.179839	0.646298	0.0034757	0.0243536	0.191247	-0.164939	0.00255825	0.000933582	-0.0354686	0.0100179	0.00323891	0.0111572	0.00105885	3.42348e-07	0.00763774	0.807759	0.000778186	0.118404	0.937336	0.110583	0.684856	0.000837835	0.0692189	-0.0327218	-0.169181	0.00307735	0.00114284	0.0070718	0.00633577	0.018952	0.00135756	5.02039e-07	0.410444	0.681006	0.219102	0.933437	0.106759	0.600226	-0.00173692	0.105829	-0.112619	0.0199231	0.11344	0.000547227	0.00945298	0.00393443	0.0135457	0.00226231	0.0122459	5.07349e-07	0.985747	0.0915661	0.333229	0.675309	0.305309	0.442326	0.229669	0.098004	0.0310081	-0.10661	-0.00184009	0.00132975	-0.0912001	0.00776419	0.002643	0.00869523	0.000836341	2.71835e-07	0.00591461	0.266038	0.546408	0.252919	0.949266	0.0107582	0.235679	0.464061	0.0328224	-0.0026148	-0.171163	-0.010711	0.00115693	0.00645958	0.00406172	0.0146274	0.00114116	4.1604e-07	0.682992	0.967273	0.157001	0.75119	0.0728677	0.460309	0.0969983	-0.0823572	-0.140831	-0.00422548	0.123702	0.000696039	0.0067992	0.00523113	0.0139488	0.00214904	0.0142306	4.62324e-07	0.239457	0.254834	0.233096	0.927374	0.299753	0.305991	0.14533	0.0861904	-0.0428653	-0.137824	-0.00582943	0.00117974	0.0152887	0.00572883	0.00251952	0.00766626	0.000725986	2.27792e-07	0.00464486	0.25481	0.393117	0.115463	0.828713	0.0134429	0.822502	0.168032
NADK2	NA	NA	NA	NA	NA	NA	NA	NA	NA	NA	NA	NA	NA	NA	NA	NA	NA	NA	NA	NA	NA	NA	NA	NA	NA	NA	NA	NA	NA	NA	NA	NA	NA	NA	NA	NA	NA	NA	NA	NA	NA	NA	NA	NA	NA	NA	NA	NA	NA	NA	NA	NA	NA	NA	NA	NA	NA	NA	NA	NA	NA	NA	NA	NA	NA	NA	NA	NA	NA	NA	NA	NA	NA	NA	NA	NA	NA	NA	NA	NA	NA	NA	NA	NA	NA	NA	NA	NA	NA	NA	NA	NA	NA	NA	NA	NA	NA	NA	NA	NA	NA	NA	NA	NA	NA	NA	NA	NA	NA	NA	NA	NA	NA	NA	NA	NA	NA	NA	NA	NA	NA	NA	NA	NA	-0.0302229	0.141144	-0.266699	0.00465984	0.458347	-0.000596466	0.028323	0.038521	0.0677873	0.0120264	0.0920146	2.19479e-06	0.857479	0.472054	0.30567	0.966107	0.130787	0.687232	0.227752	0.0617969	0.202239	-0.174124	0.0145152	-0.000198574	-0.164722	0.018496	0.0189779	0.0383333	0.0041188	1.05704e-06	0.0193827	0.649549	0.14209	0.373816	0.821068	0.846848	0.236744	0.0732462
NADSYN1	0.261554	-0.338951	-0.262283	0.0550092	0.00102418	0.0172564	0.0243862	0.0591534	0.00390997	1.45044e-06	0.0464727	0.0299668	0.280855	0.379007	0.3951	0.0289878	0.255658	-0.326971	-0.288716	-0.0493549	-0.0330014	0.00165329	0.0123393	0.0170574	0.0312841	0.0055817	0.0420601	9.70303e-07	0.0213625	0.0122962	0.102609	0.508861	0.87216	0.0932695	0.0226636	0.27409	-0.342275	-0.272703	0.0161453	0.000745793	-0.0391753	0.0139939	0.0107121	0.026026	0.00246054	7.12662e-07	0.0134537	0.0205046	0.000942909	0.0909536	0.744814	0.376999	0.735554	0.000953526	0.0225183	-0.0857566	-0.0800447	-0.0112879	0.00204399	0.0163345	0.0142354	0.0431361	0.00311202	1.14893e-06	0.860144	0.47229	0.699941	0.839647	0.0565312	0.521071	0.100347	-0.118888	-0.20152	-0.0750091	0.0147204	0.000252579	0.0121751	0.0164378	0.0292142	0.00518386	0.0396635	9.47318e-07	0.363125	0.353773	0.23839	0.297501	0.941079	0.795244	0.45214	0.0907951	-0.0997174	-0.0863432	-0.0297083	0.000756465	-0.0655741	0.0124846	0.00832195	0.0211088	0.00199869	6.01411e-07	0.0113647	0.416449	0.274352	0.55232	0.50636	0.329339	0.538482	0.307967	-0.00977979	0.0653559	-0.166804	0.0315796	0.00166162	0.0129616	0.0171663	0.0435791	0.00310333	1.08234e-06	0.931545	0.617904	0.424269	0.570794	0.11023	0.355224	0.207868	-0.44274	0.00599967	-0.0842152	0.0322234	0.000649368	0.0226485	0.0196904	0.0490692	0.00761101	0.0521189	1.60967e-06	0.167206	0.00160412	0.978392	0.334387	0.887753	0.608773	0.00267714	0.0235752	-0.212203	-0.0145115	-0.00582188	0.000560188	0.112123	0.0130954	0.0102515	0.0241978	0.00241632	6.82384e-07	0.0126093	0.83678	0.0360962	0.925675	0.905722	0.497683	0.318035	0.0231513
NAE1	0.227901	-0.188832	-0.198941	0.0038493	0.00169678	0.0166608	0.0186747	0.0508778	0.00340879	1.26817e-06	0.0774596	0.167029	0.377786	0.947434	0.131878	0.110428	0.188674	-0.112847	-0.588463	0.0699706	0.37978	0.00180461	0.0130933	0.0180997	0.0331957	0.00592276	0.0446301	1.02959e-06	0.099173	0.401584	0.00123868	0.363252	0.0722239	0.0753241	0.272581	0.310724	-0.172236	-0.379335	0.0228467	0.00164164	-0.146175	0.0100073	0.0101914	0.0210508	0.00211714	5.61729e-07	0.0104893	0.00189565	0.0879882	0.00893581	0.619518	0.0284987	0.153506	0.0448641	0.0867403	-0.00488065	-0.302879	0.00888386	0.00119562	0.0135797	0.0189551	0.0460548	0.00307733	1.14913e-06	0.456667	0.971721	0.158145	0.872767	0.264704	0.67516	0.128395	-0.171324	-0.345995	0.0754157	0.244828	0.00037534	0.0171894	0.0193793	0.0406594	0.00664997	0.0487288	1.32984e-06	0.327428	0.218438	0.0861821	0.355065	0.267391	0.744817	0.364817	0.16891	-0.0977733	-0.328956	0.0302873	0.00115942	-0.0673589	0.00983767	0.00990054	0.020087	0.00204755	5.53895e-07	0.0101482	0.0885727	0.325789	0.0202853	0.503282	0.119267	0.503716	0.343032	-0.0101468	0.0410461	-0.0381742	0.0125031	0.00101042	0.0125802	0.0180659	0.0442585	0.00315831	1.09026e-06	0.927917	0.760076	0.85601	0.823941	0.333199	0.403364	0.141054	-0.124838	-0.529185	0.00207555	0.524842	0.00192811	0.0153495	0.0165531	0.0357637	0.00576209	0.0417004	1.16211e-06	0.254907	0.331895	0.00513808	0.978186	0.0101655	0.0736821	0.177143	0.203781	-0.0413215	-0.31869	0.0383376	0.00159148	-0.141331	0.0137933	0.00885682	0.0230213	0.00223092	6.57633e-07	0.0124795	0.0827198	0.660609	0.0356928	0.416977	0.0497041	0.20582	0.251983
NAGA	0.0636201	-0.226321	0.260035	0.017584	-0.00311335	0.0139193	0.0196703	0.0477142	0.00315385	1.16995e-06	0.589718	0.106596	0.233873	0.754197	0.00399764	0.078115	0.221267	-0.269466	-0.324249	0.0791761	-0.134801	0.0017063	0.0174902	0.0229106	0.0442779	0.00768031	0.0571465	1.3795e-06	0.0943101	0.0750321	0.123332	0.366286	0.572825	0.14629	0.0888992	0.14699	-0.296014	-0.0827631	0.0462659	-0.000918319	0.0926379	0.0116265	0.0118404	0.0244569	0.0024597	6.5262e-07	0.0121865	0.172815	0.00652072	0.596653	0.350888	0.255645	0.401375	0.00491852	0.124747	-0.177289	0.00783532	-0.106365	0.00050967	0.022472	0.0313672	0.0762123	0.00509243	1.90159e-06	0.405314	0.316816	0.977357	0.136088	0.711681	0.439702	0.065207	-0.143067	-0.0421592	0.0264884	-0.0991086	0.000880225	0.0226412	0.0205758	0.0502666	0.00783957	0.0543871	1.66467e-06	0.664756	0.318579	0.850844	0.764814	0.670855	0.495094	0.432212	0.080006	-0.160674	-0.00890775	-0.0672012	0.000928515	0.00763113	0.0174895	0.0130996	0.0314087	0.00300686	8.87356e-07	0.0164913	0.545199	0.160368	0.959913	0.220379	0.324286	0.952615	0.217724	0.0720478	-0.102019	0.0226356	0.0269912	-0.0013337	0.0283311	0.0324083	0.0882213	0.00629142	2.22897e-06	0.668619	0.57092	0.939253	0.733639	0.371686	0.338664	0.198848	-0.0308133	-0.571998	0.0643346	-0.271548	0.00294497	0.018112	0.0209247	0.0428377	0.00704912	0.0518812	1.39034e-06	0.139533	0.831316	0.00571603	0.443521	0.23319	0.0125044	0.339623	0.213353	-0.0486798	-0.352265	0.0451942	0.00112452	-0.134776	0.0175863	0.0141354	0.0329098	0.00330346	9.26545e-07	0.0170762	0.107652	0.682214	0.05216	0.431681	0.242706	0.302364	0.258048
NAGK	0.0556909	-0.105056	0.0715249	-0.0166649	0.00168568	0.0359364	0.0221191	0.0816439	0.00623254	2.24146e-06	0.768929	0.479955	0.80234	0.832816	0.260198	0.239495	-0.119879	0.0458415	0.128719	-0.128278	0.45445	0.00117408	0.0256537	0.0327193	0.064774	0.0111016	0.0820846	2.02217e-06	0.454182	0.799937	0.613027	0.223422	0.112696	0.409012	0.406354	0.0309021	-0.0413278	0.0896783	-0.0401103	0.00114971	-0.0362661	0.0224405	0.0150054	0.038947	0.00363292	1.07747e-06	0.0207059	0.836567	0.735831	0.649532	0.50575	0.268031	0.801017	0.245961	0.0140111	0.051274	-0.314285	0.0522281	0.00176586	0.0175368	0.0244785	0.0594749	0.00397405	1.48397e-06	0.915739	0.743122	0.197497	0.407393	0.147176	0.617775	-0.149027	0.0532067	-0.0552335	-0.0274754	0.920941	-0.000648616	0.0189135	0.0255354	0.045383	0.0080529	0.0616155	1.47162e-06	0.278531	0.739163	0.795425	0.759473	0.00020717	0.592874	0.611459	-0.0167541	0.0376942	-0.1565	0.0192525	0.000950505	0.0336059	0.0135374	0.0136239	0.0276413	0.00281759	7.62205e-07	0.0139647	0.885503	0.74674	0.346544	0.716829	0.276275	0.776119	0.543898	0.133375	-0.30288	-0.118549	0.0404921	0.000825598	0.0282867	0.032144	0.0877864	0.00626192	2.21987e-06	0.427766	0.0911518	0.689073	0.608861	0.579496	0.095928	-0.00326326	-0.0934171	-0.10337	0.032329	0.449181	0.00237193	0.0196446	0.0267178	0.0470167	0.00834142	0.0638205	1.52229e-06	0.981425	0.567652	0.633557	0.723358	0.0753974	0.0545499	0.259206	0.168927	-0.217843	-0.0534042	0.043942	0.00164317	-0.156956	0.0206349	0.0159707	0.0379189	0.00377835	1.07007e-06	0.019797	0.239605	0.0847472	0.783892	0.474688	0.112182	0.264627	0.0480153
NAGPA	0.123483	-0.227709	0.113163	-0.0429966	0.00150684	0.0266895	0.0377169	0.0914896	0.00604735	2.24332e-06	0.449738	0.240996	0.708311	0.580328	0.31439	0.145491	0.0634741	0.120701	-0.421382	0.0647274	0.133347	0.00111127	0.0316632	0.0332516	0.0763823	0.0123403	0.0870586	2.42138e-06	0.721306	0.508025	0.127338	0.560113	0.651314	0.475136	0.313786	0.043932	-0.0809286	-0.163489	0.0023183	0.000958041	0.150269	0.0211405	0.018426	0.041784	0.00403437	1.13297e-06	0.0211508	0.762537	0.551047	0.423824	0.970884	0.368084	0.301485	0.198402	0.329709	-0.311752	-0.415319	-0.0136036	0.00383448	0.0229748	0.0320691	0.0779177	0.00520638	1.94414e-06	0.0296133	0.0817071	0.136786	0.85046	0.00595847	0.221014	-0.131462	0.487776	-0.35607	0.073175	-0.0849976	0.00133784	0.019339	0.0217801	0.0457347	0.00747751	0.0547788	1.4959e-06	0.34449	0.000949282	0.0959138	0.397429	0.716484	0.274025	0.00994497	0.13623	0.0930287	-0.344461	0.00644526	0.00207353	-0.0994004	0.0144059	0.0144557	0.0293848	0.00299237	8.10575e-07	0.0148478	0.256366	0.439082	0.0444889	0.906207	0.021273	0.414643	0.4102	0.136247	-0.104651	-0.243649	-0.0121042	0.0025518	0.02121	0.0304587	0.0746189	0.00532485	1.83815e-06	0.349516	0.548748	0.37242	0.868255	0.0598146	0.330242	-0.00120741	0.0513477	-0.163234	0.0172159	0.1279	0.0012538	0.0204912	0.0278692	0.0490429	0.0087009	0.0665709	1.58789e-06	0.99327	0.758402	0.461064	0.853571	0.6201	0.319742	0.319222	0.0456468	-0.0205295	-0.203315	-0.00392733	0.00200739	0.0608056	0.0143111	0.0146839	0.0296599	0.00318687	8.17871e-07	0.0149971	0.70278	0.865468	0.237782	0.944537	0.0264408	0.619526	0.307974
NALCN	NA	NA	NA	NA	NA	NA	NA	NA	NA	NA	NA	NA	NA	NA	NA	NA	NA	NA	NA	NA	NA	NA	NA	NA	NA	NA	NA	NA	NA	NA	NA	NA	NA	NA	NA	NA	NA	NA	NA	NA	NA	NA	NA	NA	NA	NA	NA	NA	NA	NA	NA	NA	NA	NA	NA	NA	NA	NA	NA	NA	NA	NA	NA	NA	NA	NA	NA	NA	NA	NA	NA	NA	NA	NA	NA	NA	NA	NA	NA	NA	NA	NA	NA	NA	NA	NA	NA	NA	NA	NA	NA	NA	NA	NA	NA	NA	NA	NA	NA	NA	NA	NA	NA	NA	NA	NA	NA	NA	NA	NA	NA	NA	NA	NA	NA	NA	NA	NA	NA	NA	NA	NA	NA	NA	0.0295267	0.194965	-0.361104	0.0487138	0.157221	-0.000624675	0.0395931	0.0522126	0.0948497	0.0165342	0.125591	3.07333e-06	0.882035	0.393528	0.240995	0.704804	0.657302	0.721595	0.200319	-0.0809266	0.243829	-0.281041	-0.0216579	0.00131254	0.103897	0.0309439	0.0274961	0.0606104	0.00622599	1.6949e-06	0.0310187	0.645481	0.14144	0.25364	0.783716	0.313367	0.555248	0.0729604
NAMPT	-1.08955	2.27659	0.0666908	0.047456	-0.000976969	0.0154325	0.0156411	0.0449744	0.00305152	1.13178e-06	1.77767e-18	4.85523e-74	0.753162	0.390297	0.358444	0	-1.15804	2.32141	0.213652	-0.0238459	0.0892822	0.000195069	0.0126011	0.0137194	0.0307442	0.0050063	0.0356347	9.71562e-07	5.95707e-25	2.03668e-87	0.223034	0.736102	0.636238	0.843121	0	-1.07744	2.30366	0.165835	0.0185413	-0.000660376	-0.00361736	0.0120035	0.00708087	0.0194565	0.00180302	5.4427e-07	0.0106733	8.01689e-23	5.2566e-165	0.234482	0.66236	0.37072	0.972069	0	-0.486722	1.00697	0.117297	0.0310405	-0.00152672	0.0103612	0.0122766	0.0321099	0.00217858	8.14802e-07	1.73887e-06	1.00672e-19	0.512734	0.506031	0.0907697	0	-0.554792	1.05566	-0.0308102	0.0083188	0.127129	0.00164736	0.0102386	0.00900704	0.0224463	0.00348745	0.0239864	7.45288e-07	4.1839e-08	9.66952e-29	0.837067	0.887976	0.411734	0.0563633	0	-0.48208	1.0494	0.0164559	0.0291911	0.000431206	-0.0492981	0.00951091	0.00545893	0.0148026	0.00139215	4.27366e-07	0.00828702	7.68495e-07	8.74999e-46	0.89241	0.434002	0.509506	0.588135	0	-0.00576408	0.0330742	0.126084	0.0289346	-0.000975344	0.0101712	0.0130182	0.0335749	0.00239019	8.36985e-07	0.954423	0.77191	0.491389	0.55396	0.286377	0.407751	-0.0498362	0.00766554	0.128501	0.0130468	0.146943	0.000416571	0.00935429	0.0127224	0.0223882	0.00397199	0.0303898	7.24877e-07	0.606361	0.945817	0.390446	0.835999	0.399274	0.624644	0.36828	-0.0433068	0.0261558	0.109084	0.0329409	-0.000247394	0.0629988	0.00637256	0.00653859	0.0132072	0.00141908	3.64189e-07	0.00667806	0.587475	0.746344	0.342524	0.381876	0.681846	0.440757	0.275879
NANS	-0.273429	0.665795	-0.17683	0.00694016	0.000917534	0.0105429	0.0148989	0.0361403	0.00238883	8.8616e-07	0.00774572	4.90836e-08	0.352286	0.887083	0.329715	0	-0.45157	0.945816	-0.180753	-0.0150936	0.0920285	0.000808057	0.0128224	0.0125279	0.0301468	0.00481058	0.0333269	9.62324e-07	6.66712e-05	2.90788e-17	0.29786	0.827727	0.614185	0.410097	0	-0.340642	0.782968	-0.0884658	-0.0133261	0.000159902	-0.0664529	0.00976647	0.00722905	0.0178631	0.00168198	4.90346e-07	0.00929338	0.000567048	3.29787e-20	0.508031	0.745232	0.819374	0.490616	0	-0.20164	0.315557	-0.0729304	0.00190232	5.3591e-06	0.0142243	0.01232	0.0374395	0.00270546	9.98451e-07	0.090898	0.00446949	0.706237	0.970825	0.995721	0.0353577	-0.116257	0.28739	-0.206508	-0.00583477	0.188975	0.000545042	0.0120921	0.0152108	0.0290168	0.00495663	0.0372949	9.44633e-07	0.290406	0.0197951	0.225396	0.93395	0.327806	0.574942	0.0889944	-0.195089	0.310065	-0.0245966	-0.011094	-0.000375695	0.0261512	0.0108771	0.00726848	0.0184152	0.00174396	5.24568e-07	0.00990878	0.061403	0.000275939	0.856169	0.790503	0.603955	0.792772	0.00139315	0.358746	-0.845433	-0.0433563	0.044322	-3.87264e-05	0.0259869	0.0185476	0.0632683	0.00478822	1.74107e-06	0.0260536	5.37423e-10	0.863147	0.521835	0.976586	0	0.400604	-0.582609	-0.343936	0.0356724	-0.0146218	0.00111474	0.0175091	0.0174934	0.0399166	0.00631732	0.0448534	1.29993e-06	0.00246587	1.05814e-05	0.0851649	0.653566	0.944957	0.328211	4.32256e-05	0.454204	-0.726699	-0.116911	0.0144291	0.000248866	-0.15544	0.0186175	0.00928924	0.0269111	0.00255713	7.86882e-07	0.0156294	0.000872135	4.70394e-14	0.476047	0.775383	0.779055	0.21374	0
NAP1L1	-0.00972001	-0.0429798	0.13531	-0.0471512	-6.60273e-05	0.00993369	0.00579649	0.0219023	0.00170121	6.09624e-07	0.92231	0.572398	0.360561	0.252965	0.932607	0.270753	0.0482352	0.0783999	-0.247519	0.0205644	-0.00671666	0.00107716	0.00322324	0.00333417	0.0077363	0.00124619	0.00875862	2.45584e-07	0.395544	0.174541	0.00489114	0.560205	0.942786	0.0297351	0.159872	0.0757758	-0.00753018	-0.0344529	-0.0347066	0.000429231	-0.0708682	0.00747289	0.0026382	0.00883231	0.000831335	2.66163e-07	0.00581094	0.380721	0.883443	0.71392	0.228699	0.405415	0.352543	0.280205	-0.0722369	0.108661	0.058274	-0.0288225	0.000814559	0.00374274	0.00384575	0.0107735	0.000748286	2.78709e-07	0.237695	0.0797402	0.574504	0.292042	0.122847	0.218402	-0.0069426	0.0745689	-0.0971932	0.0190719	-0.0648778	2.133e-05	0.00291156	0.00314288	0.00682173	0.00110114	0.00798274	2.23554e-07	0.897623	0.183476	0.23929	0.565465	0.467754	0.964017	0.335964	-0.0254389	0.0907617	0.00129051	-0.0296903	0.000409255	-0.0317066	0.00302345	0.00208644	0.00520666	0.000494319	1.47953e-07	0.00278099	0.64362	0.0469217	0.985731	0.181747	0.287339	0.547678	0.0956002	-0.0383125	-0.0520996	0.13827	-0.0513336	0.000655667	0.00503667	0.00446405	0.0137738	0.00100356	3.6195e-07	0.589304	0.435523	0.238738	0.10514	0.275788	0.286011	0.0645714	-0.134764	-0.0991717	-0.0197538	0.164546	0.000238176	0.00378081	0.00356876	0.00845542	0.00132486	0.00927071	2.7603e-07	0.293653	0.0240787	0.280811	0.58733	0.0874586	0.650306	0.0237886	0.0516662	-0.0988955	0.0544349	-0.046361	0.000344776	-0.0722949	0.00476235	0.00233386	0.00681004	0.000646628	1.99543e-07	0.00397776	0.454051	0.0406484	0.509489	0.0682783	0.440218	0.251682	0.0256333
NAP1L4	0.161767	-0.253707	-0.0659203	0.0111263	5.02104e-05	0.00479618	0.00677782	0.0164409	0.00108672	4.03131e-07	0.0195	0.00205838	0.607175	0.73573	0.936968	0.00337867	0.171062	-0.0818467	-0.474025	0.0877181	0.119703	0.00109878	0.0069986	0.0059651	0.0155259	0.00244605	0.0163492	5.03517e-07	0.0408754	0.289271	0.000142213	0.0761286	0.349183	0.121509	0.222927	0.241142	-0.18591	-0.294505	0.037251	0.000673997	-0.117017	0.00568973	0.0033978	0.00928596	0.000860886	2.59456e-07	0.00507727	0.00138921	0.00142585	0.00224177	0.204228	0.185768	0.100543	0.00135755	0.0691908	-0.179428	0.00332293	0.015711	-0.000220155	0.00351716	0.00454765	0.0114225	0.000767505	2.87076e-07	0.243339	0.00779779	0.975197	0.570642	0.68115	0.0498771	0.140694	-0.0614633	-0.398116	0.0629602	0.137009	0.000834881	0.00576917	0.00522857	0.0127951	0.00199483	0.0138291	4.23822e-07	0.0639789	0.395319	0.000432277	0.158641	0.243991	0.199693	0.475986	0.157903	-0.11798	-0.205702	0.041665	0.000487235	-0.104726	0.00453902	0.00259531	0.007049	0.000662889	2.0359e-07	0.00395061	0.0190915	0.0205651	0.0142835	0.105604	0.280213	0.0956764	0.0505368	-0.0302083	0.0806	-0.086833	0.0134567	0.000279537	0.00334579	0.00480473	0.0117708	0.000839972	2.8996e-07	0.601497	0.244916	0.423506	0.642428	0.603675	0.192486	0.0705208	0.0289359	-0.340303	0.0133575	0.162531	0.00098819	0.00554407	0.00579148	0.0128085	0.002047	0.0146976	4.16528e-07	0.34358	0.703777	0.00263939	0.767816	0.180036	0.125732	0.302412	0.0832128	0.0368487	-0.226606	0.0129294	0.000745739	-0.079547	0.00420065	0.00282213	0.00718266	0.00069994	2.04528e-07	0.00385423	0.199176	0.487908	0.00749973	0.62505	0.0991554	0.200084	0.199641
NAPA	0.145923	-0.0861768	-0.321082	0.0452006	0.00150008	0.00423942	0.00599102	0.0145324	0.000960573	3.56334e-07	0.0250161	0.265549	0.00773397	0.144728	0.011972	0.156187	0.099569	-0.0887732	-0.308583	0.00961351	0.117843	0.00125271	0.00513869	0.00710356	0.0130283	0.0023245	0.0175159	4.04082e-07	0.164837	0.292213	0.0068611	0.841953	0.373248	0.0487605	0.223947	0.164323	-0.100053	-0.329469	0.0305521	0.00124732	-0.0304429	0.00345795	0.00352157	0.00727398	0.000731563	1.94102e-07	0.0036245	0.00519948	0.0917932	0.000111988	0.258656	0.00463802	0.613092	0.0464592	0.109253	-0.141308	-0.0609306	-0.0485624	0.000765012	0.00660275	0.00784105	0.0204865	0.00138955	5.19715e-07	0.178776	0.110533	0.670328	0.192658	0.288612	0.25956	0.0689546	-0.113423	-0.191936	-0.00258384	0.216306	7.95613e-05	0.00468224	0.00632154	0.011235	0.00199358	0.0152535	3.64314e-07	0.313593	0.153709	0.0701722	0.953853	0.0798782	0.895131	0.304001	0.119756	-0.124432	-0.116222	-0.0390329	0.000600315	-0.00312211	0.00474503	0.00360179	0.00857812	0.00082256	2.42129e-07	0.00449249	0.0821204	0.0381399	0.209531	0.173525	0.222469	0.962848	0.0827397	0.106093	-0.106087	-0.160357	-0.0276026	0.000601482	0.005207	0.00747751	0.0183187	0.00130723	4.5126e-07	0.141491	0.219886	0.236102	0.445203	0.370582	0.178673	0.112645	-0.116255	-0.235037	0.00838434	0.0601857	0.00129154	0.00520877	0.00688203	0.0124781	0.00217742	0.0165468	4.04302e-07	0.118574	0.161103	0.0353718	0.857405	0.639869	0.0422341	0.10218	0.173931	-0.12619	-0.179626	-0.0208364	0.000700405	-0.0806038	0.00575054	0.00360427	0.00947244	0.00091547	2.71082e-07	0.00516427	0.021812	0.03556	0.0649498	0.491041	0.178549	0.262018	0.0229012
NAPEPLD	0.185691	-0.299183	0.0197014	-0.0551159	0.000819411	0.00839395	0.0116187	0.028452	0.00188136	6.98518e-07	0.0426844	0.00550985	0.907019	0.203837	0.326878	0.00753955	0.133016	-0.188192	-0.150039	-0.0761228	0.247963	0.000699349	0.00827976	0.00853139	0.0198463	0.00319457	0.0224307	6.30237e-07	0.143788	0.0416027	0.286858	0.178039	0.0977951	0.378355	0.0577161	0.236693	-0.276491	-0.0776095	-0.0810247	0.000683973	-0.0978625	0.00712007	0.00535098	0.0131221	0.00123776	3.59802e-07	0.00680677	0.00503057	0.000156979	0.498085	0.0212772	0.254175	0.235556	0.000252009	0.145842	-0.21039	-0.160639	-0.0198879	0.00126273	0.00856199	0.0119511	0.0290375	0.00194025	7.24521e-07	0.114993	0.0542905	0.345836	0.651627	0.137943	0.176143	0.0905802	-0.129608	-0.192573	0.0292172	0.229564	0.000143251	0.00580512	0.00783755	0.0139294	0.00247167	0.0189116	4.51682e-07	0.234498	0.143192	0.102752	0.556745	0.0950532	0.831212	0.292646	0.216097	-0.176057	-0.170559	-0.0230318	0.000742196	-0.166082	0.0056385	0.00541611	0.0113193	0.00113713	3.13779e-07	0.00573628	0.00400406	0.0167448	0.108909	0.494605	0.18518	0.0283184	0.0434521	-0.695101	1.47443	0.0148807	-0.0120286	0.000419832	0.00728431	0.00864742	0.0231179	0.00164688	5.81383e-07	3.81472e-16	1.28781e-56	0.922036	0.766921	0.581901	0	-0.678017	1.3823	-0.198179	0.0194376	0.208186	3.87439e-05	0.00757286	0.00726933	0.0170367	0.00267662	0.0188111	5.55726e-07	6.63174e-15	4.09986e-59	0.128931	0.707134	0.129038	0.958551	0	-0.656556	1.44869	-0.0943302	-0.0113209	0.000285508	-0.0509365	0.00602941	0.0041965	0.0105025	0.00102842	2.98356e-07	0.00559366	2.78122e-17	9.00359e-111	0.357332	0.724075	0.601184	0.495838	0
NAPRT	0.220767	-0.414165	0.0147386	-0.0590859	0.000696349	0.00471408	0.0066618	0.0161595	0.00106812	3.96231e-07	0.0013026	3.88898e-07	0.907698	0.0706228	0.268619	4.87938e-06	0.216354	-0.277586	-0.261636	0.068433	0.0608302	0.000453106	0.00316421	0.00338502	0.00767864	0.00124539	0.0088264	2.43021e-07	0.000119961	1.8323e-06	0.00282866	0.0524825	0.517321	0.358027	1.04482e-05	0.275637	-0.372024	-0.118366	-0.0248558	0.000779006	-0.0715778	0.00407683	0.00261616	0.00692151	0.000643877	1.9214e-07	0.00371575	1.58208e-05	3.5051e-13	0.15481	0.327308	0.0755385	0.240301	0	0.0634014	-0.0896657	-0.0440445	9.97902e-05	0.000285661	0.00387772	0.00335798	0.0102055	0.000737506	2.72174e-07	0.308608	0.12178	0.662845	0.997068	0.583998	0.271319	0.100908	-0.171539	-0.101916	0.00644095	0.121745	0.000189808	0.00192525	0.0025993	0.00461963	0.000819721	0.00627197	1.49799e-07	0.0214619	0.00076653	0.133752	0.822006	0.124229	0.623844	0.00851152	0.10292	-0.133837	-0.0635786	-0.00131023	0.000291308	-0.00182281	0.0027034	0.00171342	0.00444788	0.000419838	1.27244e-07	0.00242437	0.0477648	0.00122376	0.340432	0.949014	0.414132	0.970469	0.00526003	0.0750551	-0.126863	-0.0783538	-0.0229667	0.000475279	0.003319	0.0042676	0.0109828	0.00078188	2.7365e-07	0.192644	0.05214	0.454667	0.411446	0.363586	0.0645153	0.0273779	-0.077641	-0.0142385	0.0317262	0.121126	5.8479e-05	0.00362914	0.00325505	0.00796194	0.001239	0.00855504	2.60655e-07	0.649495	0.173559	0.873219	0.367415	0.190344	0.908808	0.107657	0.115601	-0.11108	-0.0251163	-0.0127234	0.000383126	-0.107579	0.00373942	0.00208541	0.00576948	0.000551759	1.66755e-07	0.00324209	0.0587016	0.0149982	0.740898	0.588051	0.348133	0.058844	0.0107468
NARF	-0.0399706	0.130057	0.0153521	0.0334801	-3.56562e-06	0.0269405	0.0380716	0.09235	0.00610423	2.26442e-06	0.807601	0.50506	0.959709	0.668272	0.998109	0.248205	0.025809	-0.0727479	0.0205679	0.0206657	-0.0572583	0.00120317	0.0272241	0.0369006	0.0690299	0.0121816	0.0913704	2.14472e-06	0.875702	0.704905	0.937602	0.851473	0.84976	0.411326	0.378547	-0.0780001	0.0096899	0.0582645	0.0183363	0.000123377	0.146947	0.0187748	0.0191202	0.0394938	0.00397199	1.05387e-06	0.0196791	0.569182	0.944133	0.769382	0.771095	0.904339	0.294863	0.294019	0.0929625	0.019005	-0.315726	0.02245	0.00238446	0.0214299	0.0299126	0.072678	0.00485627	1.81341e-06	0.525405	0.9125	0.241542	0.747336	0.0766124	0.660459	-0.246341	-0.00935801	0.484413	-0.115235	0.29857	-0.000595156	0.0214772	0.0289965	0.0515344	0.00914442	0.0699671	1.67108e-06	0.0927776	0.956174	0.0328536	0.228183	0.259002	0.645232	0.67266	-0.0793181	-0.0113844	0.189575	-0.0382886	0.000325094	0.0287805	0.0150539	0.0151501	0.0307377	0.00313322	8.47587e-07	0.0155291	0.517976	0.926307	0.279564	0.493958	0.724002	0.817351	0.599333	0.0705958	-0.0395412	-0.153289	0.0510316	0.000913386	0.0376398	0.0316417	0.100129	0.00735118	2.65789e-06	0.71595	0.824088	0.628081	0.551711	0.575305	0.421842	-0.0477161	-0.305498	0.459069	-0.0641754	0.453623	-0.00150001	0.0320418	0.0367076	0.075665	0.0124154	0.0911905	2.45606e-06	0.789803	0.11082	0.0951371	0.564646	0.133052	0.338496	0.0771151	-0.0209047	-0.172982	0.243531	-0.00881868	-0.000861342	0.0853531	0.0267884	0.0178942	0.0456662	0.00444678	1.30086e-06	0.0245353	0.898368	0.195962	0.254447	0.89479	0.450132	0.585816	0.0954529
NARS	-0.375526	0.532146	0.375733	-0.165071	0.000647405	0.0132283	0.0186939	0.0453457	0.0029973	1.11188e-06	0.00109451	9.93934e-05	0.0776548	0.00256872	0.539235	0.000263678	-0.243308	0.465703	-0.0984415	-0.0262404	0.186658	0.0017898	0.014692	0.0203097	0.0372489	0.00664594	0.0500795	1.15531e-06	0.0447158	0.00108382	0.610009	0.747545	0.404226	0.0958806	0.0033545	-0.31366	0.485742	0.114741	-0.101692	0.000978718	0.0717601	0.0105087	0.010702	0.0221055	0.00222321	5.89874e-07	0.0110148	0.00221524	2.66079e-06	0.440272	0.0310266	0.202551	0.494136	8.60526e-06	-0.135231	0.147248	0.0450324	-0.118491	0.000611063	0.0166306	0.0200245	0.051978	0.00351934	1.31648e-06	0.294348	0.298078	0.843419	0.045787	0.594329	0.428986	-0.107872	0.24994	-0.0946658	0.0456136	-0.133495	0.000821572	0.0168039	0.0226871	0.0403208	0.00715466	0.0547427	1.30747e-06	0.405324	0.0970385	0.637325	0.589706	0.568299	0.472446	0.238409	-0.104421	0.200088	0.0105879	-0.0670949	0.000501822	-0.0852334	0.0131679	0.0111158	0.0250374	0.00244059	7.01592e-07	0.0128796	0.362837	0.0577222	0.94665	0.174422	0.549099	0.452634	0.109809	0.127772	-0.567436	0.303684	-0.0676844	-0.0012682	0.0217467	0.0210572	0.0622329	0.00448785	1.61058e-06	0.386249	9.2159e-05	0.223475	0.312331	0.31765	0.000408483	0.297069	-0.624073	0.0455172	0.0280265	-0.216305	0.00166714	0.026955	0.0280373	0.062199	0.00993025	0.0712233	2.02293e-06	0.0703868	0.00019372	0.855184	0.77852	0.41765	0.241138	0.00044707	0.214095	-0.623801	0.196094	-0.0395855	0.000210054	-0.0133154	0.0179276	0.0127202	0.0315398	0.0030972	8.94877e-07	0.0167329	0.109823	3.18538e-08	0.26952	0.476899	0.824276	0.918013	0
NASP	0.0983152	-0.19714	0.057048	-0.010011	-0.000246612	0.0075386	0.0106533	0.0258417	0.00170811	6.33639e-07	0.257493	0.0561339	0.722681	0.808606	0.756707	0.0472927	0.0363077	-0.0635745	-0.0522603	-0.051365	0.056085	0.000727649	0.00835449	0.011549	0.0211813	0.00377917	0.0284774	6.56957e-07	0.6912	0.554134	0.719533	0.403412	0.739624	0.369321	0.331852	0.108538	-0.140415	0.00498998	-0.0362967	1.1165e-05	-0.0568869	0.00554035	0.00564229	0.0116544	0.00117212	3.10992e-07	0.0058072	0.144788	0.0615764	0.963133	0.289061	0.984027	0.455367	0.0330055	0.021754	-0.0743985	-0.0643723	-0.022547	-5.06368e-05	0.00731895	0.00953802	0.0238725	0.00160294	5.99502e-07	0.799278	0.446186	0.676949	0.573327	0.947856	0.510086	0.0737979	-0.119106	0.0326769	-0.0484372	-0.149874	0.00032116	0.00762301	0.0102919	0.0182914	0.00324568	0.0248338	5.93128e-07	0.397976	0.240378	0.809081	0.395208	0.341578	0.67667	0.379356	0.0824235	-0.0943861	-0.0124037	-0.04055	-5.15343e-05	-0.0800086	0.00516611	0.00519913	0.0105484	0.00107524	2.9087e-07	0.00532917	0.251485	0.190531	0.903873	0.216226	0.923875	0.273083	0.244041	0.0503538	-0.218935	0.126926	-0.0399454	-0.000794203	0.0105954	0.0135026	0.0348949	0.00248413	8.70312e-07	0.624711	0.0595494	0.49684	0.422867	0.39459	0.0711664	0.167367	-0.314869	0.074226	3.06454e-05	-0.154571	0.000775876	0.0124261	0.0110787	0.0271972	0.00422944	0.0291572	8.90702e-07	0.133246	0.00277641	0.652649	0.999624	0.365349	0.411019	0.00413003	0.183262	-0.283502	0.0909875	-0.0358671	-6.16095e-05	-0.129136	0.00956045	0.00636342	0.0162668	0.00158327	4.63496e-07	0.00874659	0.0608919	0.000379503	0.4756	0.367373	0.927894	0.167344	0.000470607
NAT10	-0.0556311	0.24986	-0.184462	0.00872959	0.000183411	0.024295	0.0343329	0.0832812	0.00550479	2.04205e-06	0.721159	0.177506	0.522696	0.906338	0.897873	0.115787	-0.168541	0.350077	0.0052746	-0.149389	0.109743	0.00146683	0.0234968	0.0324812	0.0595719	0.0106288	0.0800918	1.84767e-06	0.271543	0.0520837	0.982759	0.147329	0.69818	0.280537	0.0678001	-0.0518626	0.269839	-0.0902644	-0.0463205	5.80426e-05	-0.061657	0.0173385	0.0176575	0.0364724	0.00366813	9.73246e-07	0.0181736	0.69368	0.0422881	0.636467	0.444388	0.953084	0.647409	0.0238792	0.0752746	0.226021	-0.522442	0.0288444	0.00025435	0.0313427	0.0437493	0.106297	0.00710263	2.65224e-06	0.6707	0.279876	0.109061	0.732158	0.875891	0.417127	-0.170187	0.175485	0.173277	-0.187932	-0.0165588	0.000171993	0.0224676	0.0303337	0.0539108	0.00956611	0.0731936	1.74814e-06	0.256208	0.313657	0.455496	0.0546734	0.951195	0.896501	0.42812	-0.0788242	0.212153	-0.104784	-0.0865712	-0.000567231	0.0243416	0.0189798	0.0191011	0.0387539	0.00395034	1.06863e-06	0.0195789	0.567217	0.124774	0.594535	0.168392	0.583202	0.861895	0.184881	NA	NA	NA	NA	NA	NA	NA	NA	NA	NA	NA	NA	NA	NA	NA	NA	0.0808829	-0.0562288	0.069372	-0.125205	-0.366604	0.0013629	0.0246215	0.0322998	0.0589827	0.0102531	0.0777856	1.91136e-06	0.606228	0.754382	0.775153	0.216273	0.188692	0.324227	0.318167	0.199408	-0.109015	-0.119444	-0.0873324	0.000455301	-0.179498	0.0188091	0.0192991	0.0389821	0.00418852	1.07493e-06	0.0197108	0.145951	0.432613	0.545203	0.177204	0.660556	0.201067	0.181192
NATD1	0.0949379	0.151479	-0.505399	0.0665694	0.00146657	0.0164253	0.0228799	0.0558649	0.00369352	1.371e-06	0.458833	0.316613	0.0324939	0.273362	0.210381	0.177736	0.2431	-0.430114	-0.306014	-0.0420283	0.326839	0.000130919	0.0145778	0.0156384	0.0354069	0.00574612	0.040752	1.12032e-06	0.0440689	0.000582918	0.103889	0.579278	0.105437	0.901562	0.00212506	0.300597	-0.136709	-0.450938	0.0411089	0.00109751	-0.166589	0.0120051	0.0101657	0.023422	0.00224903	6.36553e-07	0.0119051	0.00607924	0.175131	0.00321405	0.38603	0.168945	0.126814	0.0790616	0.0713323	0.112226	-0.366457	0.0374566	0.00118976	0.0169829	0.0237053	0.0575964	0.00384853	1.4371e-06	0.584125	0.466062	0.126773	0.545988	0.320968	0.518808	0.144288	-0.25884	-0.29352	-0.0911017	0.244418	0.00161565	0.0216798	0.0150547	0.042585	0.00657001	0.0422796	1.45084e-06	0.327113	0.034895	0.154921	0.261038	0.234562	0.179811	0.127282	0.283955	-0.0716015	-0.355016	-0.00909218	0.00140434	-0.257864	0.017174	0.00976512	0.0265856	0.00249985	7.68286e-07	0.0149239	0.0302523	0.468713	0.0294559	0.855701	0.109117	0.0347887	0.424149	0.199212	-0.136508	-0.406895	0.0628365	0.00230004	0.0176348	0.0253245	0.0620411	0.00442728	1.52831e-06	0.13358	0.391003	0.102345	0.34498	0.0628148	0.265622	0.316155	-0.525248	-0.292141	-0.0488102	0.231206	0.00108848	0.0123512	0.0167984	0.029561	0.00524454	0.0401261	9.57113e-07	0.00444449	5.06583e-05	0.0892895	0.500314	0.248413	0.265881	0.000150823	0.407546	-0.345252	-0.364751	0.0289394	0.0017884	-0.250309	0.0105901	0.010866	0.0219481	0.00235826	6.05218e-07	0.0110978	7.48601e-05	0.000926017	0.0138143	0.551224	0.0215138	0.0174983	0.0009799
NAV2	-0.15611	0.31034	0.120429	0.199945	-0.00204459	0.0399674	0.0438868	0.120885	0.00811738	3.01854e-06	0.43488	0.138502	0.729062	0.0264713	0.239269	0.0958562	-0.107291	0.10724	0.407046	0.0462922	-0.163061	-0.00170699	0.0184084	0.0254471	0.0466712	0.00832706	0.0627474	1.44755e-06	0.429072	0.501419	0.0595423	0.611947	0.515074	0.155964	0.311099	-0.174035	0.21868	0.254907	0.140233	-0.00183876	0.0637157	0.0199269	0.0178755	0.0398833	0.00387421	1.07881e-06	0.0201125	0.217626	0.101922	0.201815	0.0242595	0.0766737	0.653232	0.0505037	-0.0266164	-0.0820409	0.13544	0.134926	-0.00206688	0.0426116	0.0402366	0.117398	0.00830301	3.07975e-06	0.897406	0.682542	0.692629	0.138676	0.238891	0.600856	-0.0851041	-0.0320433	0.55105	-0.0440664	0.0216749	-0.00146055	0.0330341	0.0362092	0.0776751	0.0125933	0.0916429	2.54367e-06	0.639612	0.866273	0.0480193	0.694557	0.942921	0.359789	0.648376	-0.100902	-0.0687161	0.371403	0.0858249	-0.00193036	0.0917315	0.0259342	0.0197647	0.0469769	0.00450693	1.32562e-06	0.0245839	0.530945	0.624997	0.0866064	0.201102	0.0936225	0.558514	0.499222	-0.343851	0.730539	0.0145671	0.171627	-0.000441249	0.0312046	0.0378028	0.100076	0.00712656	2.51062e-06	0.0515915	0.000171724	0.963272	0.0420486	0.780645	0.000654157	-0.320473	0.411122	0.58304	-0.0366457	0.0971868	-0.00116987	0.0184569	0.0251025	0.0441742	0.00783712	0.0599621	1.43025e-06	0.0183285	0.0094632	0.00553634	0.678913	0.69145	0.327972	0.0112801	-0.396513	0.565903	0.349875	0.0907333	-0.000922087	0.106987	0.0183599	0.016124	0.0357784	0.00366423	1.00137e-06	0.0183362	0.00342999	8.32601e-06	0.0643561	0.133897	0.356812	0.429476	3.02423e-05
NAV3	0.139918	-0.125075	-0.239469	0.0836382	-0.000780539	0.0412298	0.0387385	0.115997	0.00796685	2.94443e-06	0.490776	0.525117	0.481985	0.348734	0.649198	0.255031	-0.112445	-0.00396338	0.49928	0.0101388	0.130786	-0.00167818	0.0197467	0.0200116	0.0470579	0.00755228	0.0528078	1.49671e-06	0.423603	0.977648	0.0213583	0.907124	0.569269	0.170147	0.452478	-0.0990297	-0.0673307	0.145383	0.0103824	-0.000680405	0.182482	0.0252221	0.0145434	0.0403619	0.00373779	1.13162e-06	0.0222801	0.532919	0.576629	0.46928	0.865151	0.522424	0.221504	0.205227	0.144623	-0.120719	-0.194251	0.121532	-0.000443824	0.0249912	0.0272294	0.0741454	0.00509475	1.90182e-06	0.360278	0.464432	0.47561	0.088631	0.747582	0.518284	0.0494857	-0.0230745	0.102093	-0.100127	0.239838	0.000728074	0.0274042	0.0226239	0.0585057	0.00904198	0.0611296	1.95375e-06	0.764992	0.878077	0.672965	0.292351	0.332024	0.602448	0.652001	0.0908648	-0.10111	-0.00492703	0.0392292	0.000293244	0.0739201	0.0226729	0.0126659	0.0347418	0.00326585	1.00583e-06	0.0196036	0.546209	0.368965	0.978911	0.492428	0.769986	0.597532	0.368957	0.0529346	-0.0423278	-0.269008	0.0731609	0.000409829	0.0242386	0.0271746	0.0747087	0.00533197	1.8925e-06	0.733853	0.797356	0.325022	0.31638	0.765772	0.414571	-0.161062	0.308162	-0.0324274	0.069504	0.310284	-0.000660056	0.0147015	0.019995	0.0351861	0.00624251	0.0477617	1.13924e-06	0.184064	0.0293089	0.862751	0.379027	0.155674	0.536308	0.0276831	-0.0694775	0.138233	-0.135407	0.0595018	0.000510801	0.0588696	0.0142619	0.012409	0.0276786	0.00282813	7.75191e-07	0.0142016	0.560718	0.214636	0.415705	0.263195	0.561807	0.62131	0.102473
NAXD	0.123763	-0.0707366	-0.218438	0.0393619	0.000106079	0.0176611	0.0156059	0.0482719	0.00335371	1.23527e-06	0.351706	0.571231	0.320118	0.496698	0.923962	0.270367	0.0419129	-0.071791	0.0590631	-0.000981384	-0.046151	0.000358636	0.018842	0.0171427	0.0430369	0.00681089	0.0463223	1.38455e-06	0.760107	0.583475	0.77587	0.990512	0.830211	0.760526	0.341436	0.0639624	-0.108282	-0.0504828	0.0140795	-0.000202243	0.0694076	0.012673	0.00912201	0.0228539	0.00214548	6.28648e-07	0.0119568	0.569914	0.256908	0.738428	0.761154	0.798665	0.525595	0.108176	0.115633	-0.130367	-0.183424	0.021872	0.0003379	0.0152597	0.0146213	0.0423634	0.00298616	1.1085e-06	0.349238	0.280972	0.372838	0.688972	0.748257	0.418189	-0.022049	0.128028	0.00691544	0.0100858	-0.20817	-0.000225491	0.0137942	0.0182946	0.0331275	0.00581694	0.0443209	1.07546e-06	0.851086	0.343869	0.969692	0.894794	0.322756	0.827868	0.448248	0.0358909	-0.0191259	-0.0724672	0.00515652	-5.00251e-05	0.0334086	0.0107354	0.00882009	0.0201597	0.00195572	5.65985e-07	0.0104135	0.729043	0.838626	0.60978	0.907176	0.946984	0.743375	0.574041	0.0787679	-0.100422	-0.224981	-0.0396346	0.00203364	0.0236187	0.0140164	0.0516797	0.00409589	1.49438e-06	0.608278	0.396311	0.32234	0.53572	0.0961968	0.268132	-0.0357618	0.23605	-0.123051	0.000248768	-0.033555	0.00104421	0.0152626	0.0200578	0.0365633	0.00636187	0.0482847	1.18481e-06	0.772221	0.0955708	0.519887	0.997511	0.878631	0.337399	0.0689788	0.0129293	0.0770021	-0.0960429	-0.0606266	0.00146725	0.0214857	0.0140174	0.00941457	0.0239646	0.00233522	6.82409e-07	0.0128602	0.91304	0.427428	0.534986	0.209631	0.0757076	0.84973	0.179524
NAXE	NA	NA	NA	NA	NA	NA	NA	NA	NA	NA	NA	NA	NA	NA	NA	NA	-0.34554	0.0883966	0.249025	0.1668	-0.0310939	-0.00187436	0.228028	0.0381314	0.157551	0.0397233	0.13484	7.84777e-06	0.469306	0.650777	0.530409	0.40265	0.932518	0.503444	0.362485	0.0762816	0.183216	0.0138428	-0.00742165	-0.00219756	-0.359157	0.207677	0.0184096	0.0836389	0.0106331	3.79577e-06	0.131186	0.867064	0.17691	0.961824	0.942623	0.259339	0.321388	0.0796126	NA	NA	NA	NA	NA	NA	NA	NA	NA	NA	NA	NA	NA	NA	NA	NA	-0.136782	-0.141213	-0.164778	0.19141	-0.407987	0.00254681	0.217224	0.0362	0.152301	0.036588	0.128313	7.40324e-06	0.769156	0.457968	0.672858	0.316981	0.254717	0.349262	0.504178	NA	NA	NA	NA	NA	NA	NA	NA	NA	NA	NA	NA	NA	NA	NA	NA	NA	NA	NA	NA	NA	NA	NA	NA	NA	NA	NA	NA	NA	NA	NA	NA	NA	NA	NA	-0.157544	-0.224536	-0.0154095	0.0492448	0.351579	0.00188415	0.208559	0.0403423	0.164209	0.0365238	0.138457	7.55794e-06	0.730113	0.263606	0.969666	0.796658	0.344732	0.493121	0.148895	NA	NA	NA	NA	NA	NA	NA	NA	NA	NA	NA	NA	NA	NA	NA	NA	NA	NA	NA
NBAS	-0.0195392	0.0439329	0.0870496	0.0523616	0.000829762	0.0147916	0.0162296	0.0447223	0.00300336	1.11681e-06	0.872364	0.730204	0.680612	0.339349	0.432354	0.319976	0.0082978	0.153078	-0.186378	0.0018715	-0.126403	0.0011648	0.0110927	0.0151212	0.0281284	0.00497913	0.0373966	8.73508e-07	0.937204	0.213185	0.266449	0.978841	0.51334	0.212657	0.182944	-0.0383343	0.0879887	-0.00918328	0.0339961	0.000367027	0.0578303	0.0103501	0.00806564	0.019418	0.00184016	5.31025e-07	0.0100053	0.70632	0.327218	0.947456	0.428067	0.614498	0.563162	0.131482	-0.0328709	0.0227932	0.0454465	-0.0178355	0.00153914	0.0109713	0.0153142	0.0372086	0.00248624	9.28402e-07	0.753657	0.853867	0.813742	0.720571	0.11018	0.646847	-0.035063	0.128589	-0.0345318	0.0120736	-0.154587	0.000194788	0.0123206	0.0151194	0.0295094	0.00498422	0.0372812	9.61729e-07	0.752087	0.295666	0.840683	0.864211	0.423352	0.842556	0.414973	-0.0761947	0.0717425	0.0517421	-0.0136807	0.000474421	0.0821329	0.00784592	0.00789605	0.0160201	0.001633	4.41752e-07	0.00809356	0.389675	0.419454	0.682686	0.734954	0.475353	0.361269	0.398385	-0.0508399	0.0692903	-0.0177945	0.0131295	0.00170665	0.0115769	0.016625	0.0407287	0.00290642	1.0033e-06	0.636565	0.590997	0.929739	0.807588	0.0884113	0.34584	0.0966881	-0.0792558	-0.0636628	0.0326567	-0.325898	-0.000171727	0.01282	0.017436	0.030683	0.00544359	0.0416491	9.93439e-07	0.393137	0.548362	0.716274	0.658041	0.110287	0.863207	0.253382	-0.107824	-0.00692902	0.0313102	0.000910783	0.000328726	0.217292	0.00871705	0.00894416	0.0180662	0.00194117	4.98176e-07	0.00913495	0.248148	0.941595	0.815805	0.983507	0.641402	0.0229972	0.327282
NBDY	0.206879	-0.283851	-0.082398	-0.0502378	-0.000588486	0.0150455	0.0212618	0.0515747	0.00340902	1.26461e-06	0.0916786	0.0515755	0.716735	0.389552	0.60076	0.0443453	-0.00190357	-0.0519615	0.0255904	-0.129217	-0.00181829	-0.000352484	0.0118817	0.0164248	0.0301239	0.00537469	0.0405002	9.34318e-07	0.986067	0.685151	0.882783	0.0779756	0.992791	0.715363	0.373159	0.0567945	-0.193518	0.0256127	-0.0948997	-0.00137121	0.107034	0.0098366	0.0100176	0.0206918	0.00208103	5.5215e-07	0.0103104	0.566886	0.0531769	0.858679	0.0374982	0.0649894	0.291833	0.0289828	0.113004	-0.135228	-0.190556	0.0153435	-0.000397202	0.0131338	0.0183327	0.0445426	0.00297629	1.11139e-06	0.324111	0.317919	0.366585	0.778521	0.706343	0.440656	-0.11496	-0.0706658	0.262499	-0.143668	0.42623	-0.00105804	0.0135877	0.0183449	0.0326036	0.00578528	0.0442652	1.05722e-06	0.324024	0.601853	0.14601	0.0589124	0.0427776	0.303478	0.567141	0.0129205	-0.11046	0.052484	-0.0592163	-0.00091559	0.0302531	0.0108283	0.0100728	0.0214659	0.00213765	5.9689e-07	0.0109099	0.901184	0.271072	0.720177	0.200272	0.235979	0.772091	0.305855	0.135113	-0.236311	-0.192019	-0.0136098	-0.000896295	0.0163723	0.0200978	0.052869	0.00376425	1.32427e-06	0.29099	0.0955344	0.403656	0.82445	0.436058	0.0988978	-0.0683504	-0.108456	0.31283	-0.13909	0.0356151	-0.00120424	0.0161649	0.0219853	0.0386886	0.0068639	0.052516	1.25264e-06	0.590858	0.464503	0.111736	0.0931822	0.876495	0.281942	0.22529	0.0415571	-0.184254	0.144899	-0.0813593	-0.00169593	-0.033299	0.0121027	0.0109523	0.0238922	0.00246613	6.6718e-07	0.0122019	0.705617	0.0783032	0.348539	0.101354	0.0378683	0.763071	0.0450219
NBEA	0.211525	-0.190029	-0.206793	-0.00232906	0.00196932	0.0230524	0.0306869	0.0765485	0.00506743	1.88396e-06	0.163569	0.278016	0.454807	0.9739	0.151354	0.161293	0.177646	-0.239951	0.0142421	-0.0459161	-0.418469	-0.000462869	0.0214692	0.0296783	0.0544313	0.00971161	0.0731805	1.68823e-06	0.225358	0.163665	0.951323	0.641266	0.121884	0.721662	0.152517	0.178059	-0.229446	-0.0448297	-0.0525476	0.000840845	-0.0536097	0.0180902	0.0158899	0.0358774	0.00346952	9.72193e-07	0.0181419	0.185548	0.0687284	0.812908	0.372334	0.393779	0.690617	0.0362843	-0.0435864	-0.104164	0.34701	-0.0301688	0.00014516	0.0212467	0.0296569	0.0720568	0.00481476	1.79791e-06	0.764922	0.545274	0.196108	0.663721	0.91379	0.552896	0.0348486	-0.0542571	-0.0418619	-0.114443	0.08874	-0.000126841	0.0246106	0.0312583	0.0590858	0.0101402	0.0764729	1.92264e-06	0.824206	0.758932	0.863267	0.255748	0.748289	0.927114	0.620039	0.0383448	-0.0947754	0.126525	-0.0560691	0.0001326	-0.0499391	0.0175052	0.0151439	0.033652	0.00329593	9.41306e-07	0.0172512	0.771957	0.441209	0.490372	0.328748	0.891291	0.703785	0.411554	-0.174502	0.36623	-0.0577777	-0.0491444	0.00213339	0.0237403	0.0234446	0.0686209	0.00493924	1.77032e-06	0.257402	0.016764	0.825433	0.484384	0.108845	0.0267969	0.051417	0.0476314	-0.0264107	0.00935432	-0.129251	-0.000981352	0.0201177	0.0265274	0.0481943	0.00840081	0.06381	1.5616e-06	0.716973	0.769945	0.904242	0.91871	0.608882	0.432273	0.322621	-0.150944	0.18335	0.0148857	-0.0698194	0.000969411	0.115911	0.0168378	0.0130791	0.0309959	0.00309061	8.74511e-07	0.0161727	0.244729	0.108886	0.932619	0.209153	0.299907	0.362057	0.0588851
NBEAL1	NA	NA	NA	NA	NA	NA	NA	NA	NA	NA	NA	NA	NA	NA	NA	NA	0.310896	-0.328728	-0.296182	0.0105294	-0.41102	0.00122813	0.0292425	0.0309639	0.0707324	0.0114469	0.0809213	2.24062e-06	0.069055	0.0617433	0.265428	0.921603	0.148492	0.411953	0.0769245	0.244853	-0.203281	-0.214542	0.0454953	0.000331615	-0.0458611	0.029233	0.017161	0.0472552	0.00437841	1.32253e-06	0.025957	0.15212	0.120719	0.323675	0.491732	0.773073	0.77591	0.0583094	0.0236428	0.0767365	-0.0389302	-0.0704499	0.000722485	0.02144	0.0299268	0.0727125	0.00485857	1.81427e-06	0.871725	0.657346	0.885207	0.312156	0.591691	0.592673	0.0436129	-0.149766	0.305308	0.0159633	-0.33049	-0.000318342	0.0249716	0.0337145	0.0599194	0.0106323	0.0813512	1.94298e-06	0.782557	0.414699	0.212305	0.876968	0.246572	0.81935	0.483676	-0.0107288	-0.0359482	0.192497	-0.0728577	-0.000208393	0.0210992	0.0162879	0.016392	0.0332573	0.00339005	9.17065e-07	0.016802	0.933004	0.778881	0.291173	0.210814	0.827732	0.870696	0.556495	-0.0655004	0.270187	-0.139051	-0.00534463	0.000636584	0.0221769	0.0283664	0.0731809	0.00520971	1.82445e-06	0.660054	0.108667	0.607242	0.940973	0.637432	0.108195	0.341887	-0.234466	-0.576239	0.0129378	-0.375535	0.00246375	0.0328255	0.0219129	0.0626244	0.00967653	0.0614758	2.11063e-06	0.0591575	0.113215	0.0212977	0.895362	0.129873	0.0899127	0.0784445	0.137885	0.0159397	-0.334972	-0.00406191	0.00107723	0.00955074	0.0214757	0.0129887	0.0346871	0.00334015	9.95465e-07	0.0190776	0.346755	0.88877	0.0720885	0.943969	0.280285	0.944872	0.314153
NBEAL2	0.376558	-0.823264	0.155103	0.0277753	-0.000768399	0.00931217	0.0100645	0.0279584	0.00188087	6.99137e-07	9.53341e-05	2.28251e-16	0.353611	0.521886	0.358107	0	0.430523	-0.781099	-0.284478	0.115059	0.134014	0.000893207	0.00789651	0.0109159	0.0200202	0.003572	0.0269163	6.20944e-07	1.26719e-06	7.65427e-14	0.0443735	0.0542102	0.414014	0.256999	0	0.398813	-0.819771	-0.0534014	0.0509495	0.000120839	0.0134694	0.00908301	0.00531023	0.0146488	0.00135711	4.10141e-07	0.00805554	2.8567e-05	2.32726e-29	0.659056	0.166654	0.850339	0.880708	0	0.108468	-0.322734	0.194287	-0.015526	-0.000500263	0.00719028	0.00854724	0.0223211	0.00151379	5.6619e-07	0.200837	0.00048148	0.193455	0.689857	0.506153	0.00748507	0.115174	-0.264699	-0.0648957	0.0367616	0.194777	0.00014229	0.00506352	0.00683631	0.0121499	0.00215592	0.0164957	3.9398e-07	0.105542	0.00136757	0.55603	0.428516	0.129384	0.820663	0.0131837	0.168445	-0.296789	0.0335644	0.00744458	-7.95113e-05	-0.048576	0.00465345	0.0043018	0.00920165	0.000914865	2.56009e-07	0.00467966	0.0135384	6.03844e-06	0.726413	0.805583	0.87513	0.477647	9.52954e-05	-0.033099	0.028256	0.0785684	0.0289643	-0.000343875	0.00659876	0.00691274	0.019652	0.00140787	5.02501e-07	0.683672	0.73397	0.575166	0.440152	0.627605	0.395812	0.0282233	-0.0934852	-0.0755357	0.0292558	0.108083	0.000526946	0.00503096	0.00684241	0.0120409	0.00213623	0.0163444	3.89856e-07	0.690699	0.25841	0.49122	0.526748	0.397878	0.398701	0.146841	0.00890258	-0.0413156	-0.00674664	0.0312141	0.000117355	0.0125408	0.00470668	0.00367484	0.00868594	0.000866919	2.44986e-07	0.00452815	0.896752	0.495526	0.942291	0.289083	0.812579	0.852159	0.202161
NBN	0.0440307	-0.340929	0.469406	-0.0383415	-0.000804368	0.0189422	0.0267686	0.0649325	0.00429196	1.59214e-06	0.74903	0.0371803	0.0654577	0.55838	0.523815	0.0344518	-0.0569379	-0.20316	0.430436	-0.0330793	0.144736	-0.0016623	0.0265292	0.0339035	0.0670004	0.011493	0.0850187	2.09136e-06	0.726658	0.269873	0.0963291	0.757656	0.619621	0.250365	0.213459	-0.130789	-0.281683	0.460883	-0.0557914	-0.00113596	0.241553	0.0191656	0.0150819	0.0361272	0.00342828	9.87267e-07	0.0185827	0.344795	0.0218088	0.0153173	0.34066	0.252931	0.0763987	0.0135471	0.0640478	-0.226145	0.150431	-0.0795577	0.00158561	0.0223074	0.0311375	0.0756543	0.00505514	1.88767e-06	0.668051	0.199992	0.584436	0.263156	0.248471	0.355532	-0.086427	0.061347	0.319157	-0.0904959	-0.249693	-0.000416432	0.0196349	0.0265093	0.047114	0.00836005	0.0639656	1.52775e-06	0.537376	0.706333	0.141459	0.322298	0.323514	0.736182	0.602438	-0.0564456	-0.0866123	0.227201	-0.108174	0.000515166	0.0530224	0.0169115	0.0146742	0.0325537	0.00319031	9.10382e-07	0.0166814	0.664253	0.474613	0.207942	0.0554716	0.589247	0.681419	0.42718	-0.0887108	-0.193879	0.481201	-0.0449443	-1.70509e-05	0.0195808	0.028119	0.0688872	0.00491583	1.69696e-06	0.526108	0.247601	0.0667432	0.521505	0.989557	0.193639	-0.101767	-0.0144849	0.392132	-0.0312824	-0.0814109	-0.00111956	0.0181395	0.0246708	0.0434145	0.00770234	0.0589309	1.40566e-06	0.449888	0.926523	0.0598389	0.72151	0.737354	0.345017	0.363564	-0.127003	-0.106665	0.448747	-0.0590574	-0.000414255	0.0470467	0.0128681	0.0132034	0.0266694	0.00286555	7.35407e-07	0.013485	0.262891	0.35326	0.00599854	0.269922	0.629051	0.685375	0.154298
NBR1	0.258165	-0.399242	-0.157673	0.0196438	0.00105221	0.00709142	0.00757645	0.0211773	0.00142669	5.30135e-07	0.00217154	4.50232e-06	0.278593	0.603015	0.148419	1.69828e-05	0.186563	-0.247991	-0.185438	0.0468894	-0.0439721	4.21143e-05	0.00422646	0.00584252	0.0107154	0.00191185	0.0144064	3.32349e-07	0.00410851	0.00117696	0.0732292	0.283549	0.714102	0.941765	0.00356498	0.194614	-0.339753	-0.123447	0.0138884	7.18275e-05	0.0454331	0.0041442	0.00388576	0.00844935	0.000829409	2.27612e-07	0.00423916	0.00250188	5.02679e-08	0.179279	0.629632	0.880327	0.485301	2.4788e-06	0.103542	-0.190812	-0.0253002	-0.00209744	0.000990669	0.00381415	0.00532393	0.0129355	0.000864333	3.22756e-07	0.0936283	0.00891996	0.823963	0.943125	0.0811977	0.0554465	0.0938383	-0.0779409	-0.120333	0.0178177	-0.0888393	4.0086e-05	0.00363489	0.00485381	0.00872717	0.00153847	0.0117409	2.832e-07	0.119601	0.263257	0.197714	0.649641	0.412281	0.939955	0.393044	0.0677074	-0.131056	-0.0428954	-0.00712216	0.000253007	0.0302196	0.00337742	0.00271088	0.00627323	0.00060628	1.76403e-07	0.00325279	0.244	0.0118324	0.588106	0.772389	0.546914	0.596209	0.0327859	-0.303728	0.593885	0.0344785	0.0217149	0.000285952	0.00379393	0.00544827	0.0133474	0.000952478	3.28798e-07	8.17831e-07	8.56356e-16	0.765371	0.481676	0.618	0	-0.285349	0.656831	-0.187636	0.0212534	0.0765746	0.000620899	0.00353986	0.00481442	0.00847219	0.00150308	0.0115002	2.74309e-07	1.61829e-06	2.8986e-21	0.0414965	0.583557	0.475192	0.23582	0	-0.298522	0.631527	-0.080845	0.0167094	0.000399631	0.00943274	0.00301134	0.00281112	0.00602217	0.000627065	1.67733e-07	0.00306574	5.32895e-08	1.0358e-32	0.297513	0.504597	0.329176	0.864726	0
NCALD	0.18043	-0.182457	-0.0180545	-0.0138564	-0.00057981	0.0574954	0.0563593	0.164984	0.0112513	4.16696e-06	0.451766	0.442154	0.964546	0.896066	0.776381	0.226473	-0.0613294	-0.00328326	0.448564	-0.136131	-0.0768182	-8.37691e-05	0.030862	0.041578	0.0782446	0.0137632	0.103086	2.43226e-06	0.72701	0.987153	0.108801	0.245896	0.810906	0.957164	0.455047	0.0697815	-0.104738	0.185982	-0.0691943	-0.000242674	0.00168099	0.0352604	0.0245337	0.062486	0.00584727	1.72326e-06	0.0329268	0.710177	0.503695	0.456871	0.365526	0.853337	0.992609	0.185034	0.15982	-0.0363682	-0.400908	0.124489	0.000677565	0.0508286	0.0566245	0.152542	0.0104432	3.90093e-06	0.478394	0.878529	0.304666	0.223154	0.731555	0.653563	-0.159063	0.101264	0.542436	-0.198686	-0.0218801	-0.00180843	0.0292124	0.03944	0.070095	0.0124379	0.0951665	2.27294e-06	0.352036	0.610119	0.0404793	0.0748247	0.943456	0.230326	0.569526	-0.00429933	0.024669	0.139164	-0.00374209	-0.00128351	-0.0227114	0.0345274	0.0241015	0.0598165	0.00568461	1.69832e-06	0.0318684	0.98154	0.873746	0.569353	0.960415	0.324676	0.898764	0.584708	0.0240018	0.0293702	-0.124936	0.00500853	0.00014109	0.0435052	0.0441118	0.127443	0.00915235	3.2745e-06	0.908387	0.888787	0.726362	0.958247	0.937853	0.439883	-0.0857433	0.0814734	0.286183	-0.153513	-0.139494	0.000497912	0.029929	0.0381031	0.0716294	0.0122646	0.0923893	2.32225e-06	0.620158	0.676398	0.284935	0.165691	0.646285	0.743867	0.294153	0.0128319	0.0222604	0.0667441	-0.0480948	-0.000112388	-0.070844	0.030874	0.0208075	0.0528792	0.00515513	1.50542e-06	0.0283557	0.941783	0.877357	0.771626	0.502953	0.927017	0.673967	0.311369
NCAM1	NA	NA	NA	NA	NA	NA	NA	NA	NA	NA	NA	NA	NA	NA	NA	NA	NA	NA	NA	NA	NA	NA	NA	NA	NA	NA	NA	NA	NA	NA	NA	NA	NA	NA	NA	NA	NA	NA	NA	NA	NA	NA	NA	NA	NA	NA	NA	NA	NA	NA	NA	NA	NA	NA	NA	NA	NA	NA	NA	NA	NA	NA	NA	NA	NA	NA	NA	NA	NA	NA	NA	NA	NA	NA	NA	NA	NA	NA	NA	NA	NA	NA	NA	NA	NA	NA	NA	NA	NA	NA	NA	NA	NA	NA	NA	NA	NA	NA	NA	NA	NA	NA	NA	NA	NA	NA	NA	NA	-0.102164	0.326397	-0.425479	0.0725707	0.00238627	0.0638194	0.0612447	0.181802	0.0131222	4.71187e-06	0.685912	0.187203	0.318337	0.526397	0.271629	0.159753	NA	NA	NA	NA	NA	NA	NA	NA	NA	NA	NA	NA	NA	NA	NA	NA	NA	NA	NA	NA	NA	NA	NA	NA	NA	NA	NA	NA	NA	NA	NA	NA	NA	NA	NA	NA	NA	NA
NCAM2	0.140732	-0.161037	0.0326341	0.0128827	0.00057825	0.0556884	0.0474139	0.149532	0.0104685	3.84725e-06	0.550933	0.459566	0.932744	0.899802	0.76814	0.232245	0.113212	-0.346752	0.174895	0.0649706	-0.00528724	-0.00318527	0.0329707	0.0377599	0.0815701	0.0134589	0.0969883	2.56718e-06	0.532963	0.0743511	0.540296	0.575459	0.986455	0.0468111	0.0882225	0.000761604	-0.266507	0.137166	-0.025759	-0.000963707	0.327303	0.0360374	0.0216112	0.0589524	0.00546622	1.64651e-06	0.0321975	0.996799	0.0698504	0.57212	0.727536	0.452629	0.068143	0.0367333	0.103441	-0.274814	0.171693	0.0436614	-0.000932955	0.0370714	0.0433481	0.114093	0.00775474	2.89976e-06	0.591097	0.186856	0.611242	0.620029	0.58378	0.344637	-0.14402	0.143895	0.227667	-0.0496635	0.200254	-0.00196069	0.0218402	0.0280964	0.0524565	0.00906042	0.0685379	1.70585e-06	0.329795	0.390638	0.320208	0.601844	0.44432	0.133304	0.473391	-0.0187086	-0.0771309	0.230609	0.0111476	-0.00154908	0.0408023	0.0189787	0.0183883	0.0382246	0.00384972	1.05866e-06	0.0193579	0.891977	0.569493	0.238191	0.857414	0.132181	0.769322	0.47636	-0.0669681	0.145802	-0.16853	0.0206184	0.00170122	0.0318505	0.0347133	0.0967732	0.00691613	2.46075e-06	0.707481	0.433887	0.587991	0.804191	0.278147	0.285441	-0.133248	0.299976	-0.0586088	0.0366546	0.156295	-0.00313006	0.020356	0.0276853	0.0487193	0.00864348	0.0661316	1.57741e-06	0.350338	0.0714106	0.790602	0.693388	0.543338	0.012696	0.0552783	-0.190643	0.229545	-0.0763846	0.0164007	-0.000595448	0.198874	0.0176599	0.0169043	0.0356734	0.0037428	9.91319e-07	0.0181195	0.151404	0.0774792	0.685903	0.788638	0.549807	0.139563	0.0446103
NCAPD2	0.241499	-0.614994	0.238714	0.020008	-0.000227189	0.0193965	0.0226268	0.0603558	0.00402826	1.49948e-06	0.0829157	4.34257e-05	0.331216	0.752577	0.852812	0.000130653	0.117322	-0.190927	-0.107705	0.0540228	0.0584166	0.00119722	0.0166881	0.0230691	0.0423098	0.0075489	0.0568837	1.31227e-06	0.363778	0.208737	0.600543	0.534088	0.80651	0.295971	0.180563	0.235025	-0.442336	0.0285924	0.0399976	0.000265893	-0.0116482	0.0144401	0.0122087	0.0281527	0.00270252	7.65215e-07	0.014313	0.0504862	6.24662e-05	0.864689	0.441659	0.761159	0.922438	0.000136018	0.241834	-0.496132	-0.0166922	-0.0157414	0.00102687	0.0271034	0.0262218	0.075623	0.00531908	1.9755e-06	0.141848	0.00218517	0.951598	0.829115	0.465026	0.0216739	0.0797757	-0.330338	0.0810487	-0.00970997	0.249258	-0.000925596	0.0188849	0.0254968	0.0453144	0.00804072	0.0615223	1.46939e-06	0.561568	0.038566	0.703396	0.913769	0.314933	0.445119	0.135707	0.176771	-0.423447	0.0508772	-0.0466124	0.000438999	0.0307381	0.0152288	0.0145003	0.0304689	0.00305326	8.45362e-07	0.015452	0.152016	0.000437278	0.770691	0.398911	0.63303	0.804694	0.00207825	0.247511	-0.786167	0.219987	-0.073011	-0.00105167	0.0287631	0.0255854	0.0788062	0.00573905	2.06951e-06	0.144452	8.88039e-07	0.433252	0.335167	0.464751	1.42564e-05	0.291607	-0.488073	-0.195405	-0.0391822	0.102438	0.000769995	0.0173747	0.0225786	0.0416167	0.00719869	0.0544916	1.34883e-06	0.0269476	0.00116159	0.338132	0.644219	0.660784	0.507334	0.00206744	0.321365	-0.645153	-0.0108601	-0.0657337	-0.00012314	-0.0179794	0.0152561	0.0130553	0.0293891	0.00299091	8.24052e-07	0.0151117	0.00927313	1.63874e-08	0.949489	0.229383	0.892097	0.883718	0
NCAPH2	0.0719681	-0.118371	0.0196801	0.0356283	-0.000332943	0.0113482	0.00922853	0.0298011	0.00210755	7.72309e-07	0.499308	0.217876	0.909236	0.437703	0.704795	0.134324	0.138823	-0.111039	-0.353358	0.0798986	0.1306	0.000715303	0.00676018	0.00662183	0.0159094	0.00253962	0.0176056	5.07715e-07	0.0913305	0.172397	0.00508679	0.112862	0.324978	0.315438	0.158383	0.108754	-0.137681	-0.172473	0.0547461	4.74498e-05	0.0174586	0.00901891	0.00424728	0.0128135	0.00118674	3.67989e-07	0.00753252	0.252139	0.0346351	0.127595	0.112018	0.937653	0.840575	0.0202403	-0.00353061	-0.0369906	-0.0415141	0.0313579	-0.00016817	0.00654333	0.00751294	0.0199474	0.00135931	5.08124e-07	0.965186	0.669553	0.768807	0.395033	0.813496	0.596576	0.0591882	-0.0665521	-0.134696	0.0323651	0.118198	-1.154e-05	0.00561235	0.00463745	0.0119865	0.00185261	0.0125279	4.00246e-07	0.429489	0.328427	0.218587	0.452085	0.29096	0.985447	0.437613	0.0376859	-0.0611308	-0.0677549	0.0368721	-0.000146565	-0.0344366	0.00571814	0.00308536	0.00858639	0.00080691	2.4953e-07	0.00489594	0.618223	0.271095	0.464658	0.194276	0.769211	0.62261	0.305855	0.0983744	-0.258216	-0.0103618	-0.00781051	0.000654613	0.0074549	0.00870268	0.0234563	0.00167169	5.91117e-07	0.254553	0.00564122	0.94606	0.848502	0.394531	0.011325	0.156539	-0.262858	-0.169017	0.0213643	0.1033	0.000287768	0.00590816	0.00487698	0.0125201	0.00193422	0.0130608	4.12322e-07	0.0416942	0.00016724	0.130909	0.627125	0.366053	0.654044	0.000411038	0.155824	-0.25762	-0.0626279	-0.000287423	0.000340619	-0.0571363	0.00711227	0.00364048	0.0104381	0.000993016	3.04337e-07	0.00601436	0.0646457	1.9571e-05	0.53988	0.992723	0.536948	0.461277	5.90238e-05
NCBP1	0.115183	-0.177522	0.0470409	-0.0409296	0.000619075	0.0105856	0.0149592	0.0362865	0.00239849	8.89745e-07	0.262921	0.146658	0.804949	0.403304	0.511623	0.0999865	0.0376834	-0.0389016	-0.0270603	-0.0456837	0.11313	0.000537382	0.0102115	0.0132349	0.0258277	0.00445803	0.0330877	8.05334e-07	0.709215	0.735251	0.866285	0.493842	0.533985	0.549294	0.387477	0.147619	-0.125894	-0.00320298	-0.0520473	0.000404153	-0.0972947	0.00763321	0.00751571	0.0158626	0.00157831	4.25078e-07	0.00792256	0.0911014	0.146453	0.979711	0.190165	0.535334	0.274353	0.068184	-0.0683651	0.193915	-0.0186645	0.000616192	0.00113675	0.00706621	0.00945143	0.0233852	0.00156692	5.85773e-07	0.416057	0.0460833	0.902858	0.98758	0.137476	0.158757	0.113564	-0.0431462	-0.200314	-0.022355	-0.0490042	0.000554207	0.0126683	0.01466	0.0301083	0.00496847	0.0366402	9.83655e-07	0.312984	0.721579	0.248324	0.751131	0.797944	0.576303	0.607417	0.012799	0.057993	-0.109961	-0.01143	0.00070073	0.0200878	0.00840507	0.00626728	0.0150606	0.00144103	4.25621e-07	0.00791457	0.888971	0.463834	0.370241	0.763339	0.282784	0.821359	0.421766	0.00442819	-0.0174551	0.0906346	-0.0407414	7.63419e-05	0.00870497	0.0125008	0.0306249	0.00218541	7.5441e-07	0.962145	0.87594	0.604519	0.38348	0.929961	0.436247	0.14665	-0.229772	-0.0893555	-0.0308872	-0.121068	0.000809357	0.0102482	0.0139381	0.0245276	0.00435154	0.0332938	7.94145e-07	0.147441	0.0516267	0.568305	0.639622	0.507003	0.363763	0.0429588	0.0877057	-0.132926	-0.0152489	-0.0390518	0.000377729	-0.0217509	0.00667981	0.00685384	0.013844	0.0014875	3.81748e-07	0.00700004	0.28322	0.108356	0.896882	0.31128	0.540966	0.794885	0.0586875
NCBP3	0.0850908	-0.0507891	0.0122537	-0.0367998	0.000679894	0.0203628	0.0213074	0.0602263	0.00406824	1.51068e-06	0.550976	0.727884	0.960177	0.563969	0.58015	0.319307	0.249132	-0.410321	-0.172143	0.0179776	0.0398738	0.00119256	0.0192222	0.0265722	0.0487346	0.00869521	0.0655215	1.51154e-06	0.0723488	0.0118307	0.435522	0.847121	0.876211	0.332048	0.0220291	0.11985	-0.269294	-0.0713861	-0.0184814	0.000325056	0.143862	0.0139744	0.0130362	0.0284324	0.00278739	7.66308e-07	0.0142727	0.310657	0.0183445	0.672034	0.726298	0.710394	0.228517	0.0116975	0.0118707	-0.144559	0.210457	-0.0526329	-0.000187086	0.0155812	0.0217488	0.0528427	0.0035309	1.31849e-06	0.924236	0.326973	0.359915	0.375748	0.870573	0.445166	0.0267597	-0.0370557	0.0358108	0.0517098	0.0605882	-0.000295886	0.0207493	0.0188988	0.0461052	0.00719265	0.0499285	1.52659e-06	0.852624	0.787507	0.867545	0.542049	0.786274	0.810736	0.628611	0.108634	-0.0930246	0.12866	-0.0169585	-0.000428396	-0.177485	0.0115724	0.0107577	0.0229348	0.00228351	6.37772e-07	0.0116573	0.312569	0.369779	0.395565	0.722677	0.591662	0.100206	0.369256	0.0466509	-0.130567	0.0107656	-0.0604374	0.00183541	0.0156944	0.022538	0.0552146	0.00394014	1.36015e-06	0.70961	0.384456	0.963457	0.335633	0.115541	0.262509	0.207274	-0.335801	-0.00814427	0.0384991	-0.195462	0.000624897	0.0159884	0.0217452	0.0382661	0.00678894	0.0519424	1.23896e-06	0.101164	0.0227744	0.966791	0.640321	0.391096	0.574519	0.0228059	0.157231	-0.217932	0.0425844	-0.0516123	0.000964397	-0.119935	0.0116903	0.0119949	0.0242284	0.00260327	6.68095e-07	0.0122507	0.14589	0.0466063	0.784405	0.311746	0.238049	0.278545	0.0288094
NCDN	0.0910245	-0.235749	0.175527	-0.0102232	-0.000889311	0.0221269	0.0312691	0.0758493	0.00501355	1.85983e-06	0.540588	0.18247	0.523906	0.885199	0.514333	0.117947	0.266023	-0.488492	-0.416454	-0.0371252	0.491042	0.00165845	0.024459	0.0314373	0.0618116	0.0106294	0.0787366	1.92857e-06	0.0889468	0.00586773	0.093921	0.718777	0.0801237	0.23239	0.0126071	0.193695	-0.40944	-0.135529	-0.0299106	0.000427715	0.118105	0.0182884	0.0168586	0.0370274	0.00361942	9.99096e-07	0.0186117	0.152061	0.00161379	0.481233	0.619069	0.668718	0.386647	0.00150905	-0.0301092	-0.218191	0.518984	-0.0408286	-0.000343813	0.0245653	0.0342891	0.0833115	0.00556679	2.07873e-06	0.84766	0.238673	0.0721694	0.584228	0.811521	0.386844	0.186351	-0.157925	-0.214318	-0.0278793	-0.432358	0.00104671	0.0206991	0.027946	0.0496674	0.00881313	0.0674323	1.61054e-06	0.195232	0.344816	0.336219	0.766487	0.0959165	0.409494	0.448785	0.076526	-0.174557	0.0978506	-0.0513156	0.000315755	-0.044526	0.0165222	0.0166278	0.0337358	0.00343883	9.30259e-07	0.0170437	0.551607	0.175835	0.594211	0.381534	0.743383	0.733058	0.232052	-0.0620275	-0.139968	0.387616	-0.104682	-2.17692e-05	0.0255328	0.0366664	0.0898268	0.00641009	2.21278e-06	0.697881	0.464802	0.195908	0.191046	0.988324	0.297421	0.349774	-0.601049	-0.208666	-0.0685078	-0.0269235	0.00209549	0.0210425	0.028619	0.0503623	0.00893498	0.0683618	1.63061e-06	0.0158986	0.000381012	0.352464	0.4686	0.917984	0.100796	0.000868119	0.138485	-0.374138	0.033355	-0.0915741	0.00120214	0.0529059	0.0169857	0.0174283	0.0352032	0.00378249	9.70727e-07	0.0178	0.287975	0.0045965	0.8589	0.136497	0.222416	0.691702	0.00390251
NCF1	-0.555288	1.28366	-0.142394	-0.0166787	0.00132742	0.0134108	0.00716152	0.0280864	0.00224923	8.01241e-07	1.62658e-06	5.70156e-52	0.395515	0.72508	0.138089	0	-0.73688	1.19242	0.326194	-0.0665751	0.234871	-0.000708744	0.00658832	0.00630182	0.0153623	0.00244441	0.0168427	4.91473e-07	1.10187e-19	5.35532e-51	0.00849426	0.178123	0.0703312	0.31203	0	-0.6086	1.23194	0.0949677	-0.0419963	0.000641627	0.00992713	0.0110901	0.00343204	0.011985	0.00114271	3.71273e-07	0.00837558	7.50716e-09	3.57535e-98	0.385682	0.214108	0.292333	0.913622	0	-0.324329	0.784395	-0.116486	-0.0273327	0.000494547	0.00960298	0.00514251	0.0190296	0.00162144	5.7961e-07	0.000934112	7.56599e-28	0.398434	0.497275	0.515956	0	-0.523097	0.849845	0.226011	-0.0630428	0.134397	0.000164827	0.00578873	0.00491437	0.0125072	0.00193683	0.0131944	4.16573e-07	6.18669e-12	7.99049e-34	0.0432882	0.152006	0.241991	0.798431	0	-0.36497	0.818657	0.102916	-0.0539357	0.000644796	-0.0555213	0.0109993	0.00233623	0.00874947	0.000900289	3.07428e-07	0.00763612	0.000501474	2.38843e-64	0.271222	0.0722455	0.244861	0.525191	0	0.405449	-0.703547	-0.104784	-0.0482843	0.000738418	0.00772152	0.00701549	0.0213885	0.00155339	5.59537e-07	3.94838e-06	4.47609e-17	0.473695	0.220544	0.323564	0	0.30069	-0.762512	0.273553	-0.0408479	-0.00475553	-0.000540527	0.00618782	0.00708265	0.0146098	0.00239652	0.0175985	4.74233e-07	0.000132094	1.29937e-19	0.0236243	0.40405	0.971404	0.432505	0	0.357864	-0.748401	0.112331	-0.0511765	0.000244291	-0.00866801	0.00640741	0.00359166	0.00991494	0.000948565	2.86433e-07	0.00556367	7.7959e-06	8.7005e-36	0.259272	0.0965847	0.648064	0.907487	0
NCF2	0.195648	-0.194884	-0.151912	0.0237731	0.00103404	0.00771529	0.00589192	0.0196397	0.00141001	5.14569e-07	0.0259203	0.0111197	0.278371	0.526667	0.149442	0.0131511	0.0740014	-0.135396	0.0111523	-0.00763094	-0.0266667	-0.00018908	0.00632532	0.00491722	0.0134147	0.00210953	0.0137457	4.40677e-07	0.352132	0.0535022	0.923292	0.868044	0.820074	0.775774	0.0690867	0.149506	-0.174256	-0.0725398	-0.000577968	0.000640441	0.0170146	0.00614006	0.00280279	0.00855837	0.000793357	2.4687e-07	0.00508614	0.0563945	0.000996577	0.432972	0.983629	0.197406	0.811434	0.00100713	0.0601323	-0.00384951	-0.114755	0.00417066	0.000605306	0.00773012	0.00533044	0.0179097	0.00138733	5.04387e-07	0.494017	0.95795	0.391176	0.910844	0.394047	0.671573	-0.00565749	0.0507407	0.0398121	0.000235432	-0.082185	3.09152e-05	0.0040983	0.00393914	0.00928313	0.00146004	0.0102783	3.062e-07	0.92958	0.418829	0.679455	0.995084	0.417567	0.955446	0.485011	0.0555864	0.0203716	-0.0166169	-0.0134678	0.000641004	-0.00509826	0.00578265	0.00232786	0.00724249	0.000687076	2.19369e-07	0.00458315	0.464792	0.67286	0.845192	0.607392	0.171127	0.93997	0.516105	0.020874	0.0683222	-0.145033	0.0336564	0.000104631	0.00750789	0.00539377	0.0183456	0.00138647	5.04052e-07	0.809628	0.352224	0.284269	0.366057	0.882836	0.246739	-0.0349832	0.102303	0.0393526	0.00514394	-0.070055	1.70741e-05	0.00365406	0.00444835	0.00871098	0.00146208	0.0108972	2.82557e-07	0.562775	0.125063	0.673289	0.892985	0.502162	0.974376	0.0845295	0.015162	0.0959279	-0.033827	0.0155541	0.000224891	-0.0308074	0.00486076	0.00254895	0.0072363	0.000689297	2.10436e-07	0.00413913	0.82784	0.057427	0.690885	0.553557	0.623962	0.632044	0.0343302
NCF4	0.464419	-0.732834	-0.224392	0.053385	0.000401884	0.0115024	0.0103373	0.0316918	0.00219452	8.091e-07	1.48918e-05	5.6872e-13	0.207499	0.254457	0.655029	0	0.432255	-0.700875	-0.294987	0.0383447	-0.188111	0.00222935	0.0150495	0.0123292	0.0327632	0.00515444	0.0340815	1.06819e-06	0.000425813	2.7528e-10	0.103164	0.593279	0.308225	0.0310045	0	0.434435	-0.717434	-0.250416	0.0303259	0.00148636	0.048129	0.0128337	0.00540184	0.0170051	0.00158164	4.96616e-07	0.0104116	0.000125641	1.64894e-22	0.0548183	0.44574	0.0349296	0.637154	0	0.1632	-0.234403	-0.270414	0.0489167	0.00164496	0.0115615	0.00932006	0.0292686	0.00215771	7.92676e-07	0.129066	0.0151813	0.113964	0.292305	0.0646598	0.0783277	0.0918141	-0.0370615	-0.142424	0.0584739	-0.233427	0.000989424	0.00757664	0.00766687	0.0174451	0.00277132	0.0197677	5.73611e-07	0.291516	0.672101	0.280894	0.266673	0.0968651	0.191419	0.593803	0.128681	-0.142075	-0.170967	0.0314539	0.00155344	-0.0199858	0.00910817	0.00437887	0.0127617	0.00120084	3.76179e-07	0.00755599	0.177551	0.0317908	0.130175	0.36405	0.0113162	0.818154	0.0715805	0.220072	-0.321002	-0.163608	0.0211661	0.000956007	0.00828426	0.0118966	0.0291448	0.00207979	7.17949e-07	0.0156106	0.00325008	0.337887	0.642562	0.259204	0.00739736	0.185439	-0.210675	-0.181558	0.0652662	-0.315454	0.000855178	0.0111407	0.0110825	0.0253631	0.00401059	0.0284441	8.26109e-07	0.0789363	0.0453688	0.254277	0.302735	0.0614255	0.346762	0.0386628	0.206528	-0.288595	-0.112784	0.013229	0.00086711	-0.0616996	0.0114309	0.00568775	0.0164958	0.00156727	4.82491e-07	0.00958874	0.0533968	0.000129901	0.379872	0.738259	0.21191	0.528637	0.000191926
NCK1	0.18258	-0.141342	-0.312878	0.0239934	0.000738024	0.0231465	0.0157207	0.0554669	0.00410994	1.48802e-06	0.230109	0.259621	0.184017	0.708211	0.545169	0.154076	-0.0727978	0.184062	-0.104239	0.0470044	0.165624	0.000213457	0.00664425	0.00918479	0.0168453	0.00300554	0.0226478	5.22472e-07	0.371809	0.0547859	0.421892	0.391231	0.271091	0.767757	0.0702695	0.0855094	-0.00196283	-0.100543	0.0149035	-0.000254499	-0.0416762	0.0159095	0.00653107	0.0207485	0.00193234	6.08414e-07	0.0128263	0.497816	0.980623	0.485174	0.734582	0.744215	0.71288	0.302093	0.185192	-0.21329	-0.256694	-0.00173642	0.00100763	0.0188509	0.0159786	0.0490446	0.00356474	1.3138e-06	0.177392	0.0915387	0.246417	0.976798	0.379348	0.233952	-0.123812	0.126927	0.110422	0.0155039	0.151026	-0.00076297	0.00750057	0.0101266	0.0179976	0.00319355	0.0244349	5.83601e-07	0.152832	0.207198	0.410455	0.783816	0.333969	0.317924	0.355554	0.0352745	-0.0383338	0.0446856	-0.0158094	-0.000177455	-0.014919	0.0100875	0.00714911	0.017614	0.00167627	4.99552e-07	0.00935337	0.725429	0.65028	0.736346	0.699394	0.801759	0.877404	0.508492	-0.00857779	0.141118	-0.256039	-0.0242461	0.00199472	0.0147943	0.012099	0.0387872	0.00286017	1.03531e-06	0.943778	0.199511	0.193581	0.650287	0.0499486	0.16652	-0.0367466	0.129051	0.0222334	0.0156689	-0.245044	5.90446e-05	0.00768646	0.010454	0.0183965	0.0032638	0.0249714	5.95634e-07	0.675118	0.206886	0.869792	0.783878	0.120978	0.939017	0.123523	-0.070071	0.144893	-0.00577753	-0.0291974	0.000359582	0.0416977	0.00936299	0.00614388	0.0158103	0.0015361	4.50939e-07	0.00852816	0.468971	0.0645262	0.963351	0.456294	0.592322	0.651609	0.0380233
NCK2	-0.00614379	-0.0664096	0.326924	-0.0226456	-0.000436508	0.0135386	0.0186163	0.0457282	0.0030242	1.12312e-06	0.95789	0.626453	0.126311	0.680492	0.680422	0.288447	0.076506	-0.0980807	-0.0789045	0.0361658	0.103458	-0.000183222	0.00954228	0.0106731	0.0234617	0.00384613	0.0275576	7.39777e-07	0.433513	0.342429	0.606458	0.559787	0.533138	0.831309	0.246885	0.0956962	-0.101437	0.15644	-0.013396	-0.000787029	-0.103227	0.011537	0.0075063	0.0197332	0.00183724	5.4715e-07	0.0105584	0.372961	0.241677	0.265428	0.754638	0.287334	0.31509	0.102844	-0.0945894	0.00196903	0.401672	-0.0617782	-0.00117362	0.0103254	0.0120499	0.0317453	0.00215827	8.07027e-07	0.351922	0.985689	0.0241709	0.183589	0.191409	0.678703	0.0539436	-0.0870906	0.0204932	-0.00133148	-0.127674	0.000126384	0.00596914	0.00805899	0.0143229	0.0025415	0.0194459	4.64444e-07	0.485048	0.331981	0.864038	0.978929	0.359896	0.852877	0.440577	0.0120174	-0.0442562	0.236919	-0.0507132	-0.000618835	-0.0977427	0.00689833	0.00507313	0.0122751	0.00117265	3.47231e-07	0.00646847	0.884955	0.534369	0.0324847	0.138623	0.293633	0.224251	0.457274	-0.209	0.324553	0.190112	0.013571	-0.000644792	0.0110227	0.00911527	0.0290696	0.00213972	7.74177e-07	0.0465156	0.000675364	0.264833	0.769231	0.463666	0.00197468	-0.0679416	0.147496	-0.0322844	-0.00356604	-0.0055453	0.000520694	0.0056658	0.00770582	0.0135603	0.00240579	0.0184068	4.3905e-07	0.366727	0.0929112	0.781595	0.942042	0.967397	0.43197	0.067547	-0.0701528	0.219043	0.125606	-0.010291	-0.000203152	-0.110363	0.00719792	0.00454916	0.0119106	0.00115215	3.40641e-07	0.00648062	0.408306	0.00116379	0.249766	0.761751	0.727784	0.170398	0.00119735
NCKAP5	0.133937	-0.178859	-0.11644	0.133702	-0.00204471	0.0444464	0.0513008	0.13761	0.00919317	3.42169e-06	0.525231	0.429716	0.753604	0.163178	0.268995	0.221914	-0.1271	0.127388	0.454277	-0.164753	-0.143185	-0.00179902	0.0202212	0.0278408	0.0512721	0.00912673	0.0687082	1.59083e-06	0.371427	0.445186	0.0448321	0.0846085	0.584892	0.15377	0.289676	0.0186263	-0.0529044	0.18251	0.000288186	-0.00217819	-0.00837131	0.0245422	0.0200498	0.0470942	0.00449437	1.28341e-06	0.0240712	0.905357	0.708683	0.40034	0.99657	0.0545174	0.95697	0.239736	-0.0187255	0.0301007	-0.164529	0.0364932	0.000826345	0.0331437	0.0386192	0.101817	0.00692374	2.58888e-06	0.918077	0.878264	0.606118	0.660971	0.607548	0.653563	-0.0436325	-0.0593422	0.296477	-0.14534	0.208269	-0.000350991	0.0250722	0.0259449	0.0581022	0.00927705	0.066548	1.9081e-06	0.782887	0.712564	0.218709	0.131306	0.41947	0.799422	0.603061	-0.0786155	-0.0485013	0.151085	-0.0406788	-0.000179292	0.095093	0.0228883	0.0164295	0.0402291	0.00383327	1.13991e-06	0.0213048	0.603316	0.705139	0.451286	0.511163	0.866639	0.514728	0.528266	-0.152115	0.317794	-0.110882	0.0661629	-0.000724986	0.0266954	0.0383359	0.093917	0.00670196	2.31353e-06	0.351849	0.10457	0.717489	0.418981	0.633618	0.105504	-0.163557	0.43156	-0.169671	-0.11204	0.0605705	0.000687977	0.0175803	0.0239102	0.0420761	0.00746488	0.0571141	1.36232e-06	0.217371	0.00525567	0.408147	0.19471	0.799922	0.555571	0.00705212	-0.155219	0.403605	-0.172994	-5.86333e-05	0.000237877	-0.0236505	0.0169962	0.0160529	0.0341509	0.00356839	9.50199e-07	0.0173664	0.233808	0.00144496	0.349214	0.999217	0.807207	0.857571	0.0014463
NCL	-0.0601516	0.106173	0.142175	-0.0534237	0.000160027	0.00554756	0.00783965	0.0190166	0.00125697	4.66287e-07	0.419321	0.230476	0.302541	0.131848	0.814713	0.140543	0.0299154	0.156292	-0.324776	0.0166327	0.0365978	0.000973213	0.00457212	0.0042472	0.0105352	0.00167066	0.0114245	3.38123e-07	0.658184	0.0164761	0.00155514	0.684061	0.732048	0.094195	0.028453	0.016362	0.0967239	-0.0611118	-0.0499608	0.000377169	-0.0264943	0.0051757	0.00351039	0.00905041	0.000845118	2.50095e-07	0.00479606	0.820088	0.102572	0.520628	0.0856904	0.450733	0.702039	0.050762	-0.0598543	0.144353	-0.043532	-0.012218	0.000483099	0.00377306	0.00526657	0.0127961	0.000855021	3.19278e-07	0.329846	0.0466872	0.700363	0.676062	0.392567	0.160387	-0.0309379	0.153271	-0.203521	0.0256652	0.0855906	6.15584e-05	0.00308757	0.00416856	0.00740861	0.00131461	0.0100585	2.40236e-07	0.577679	0.0175999	0.0180537	0.479033	0.39343	0.900053	0.0823572	-0.00975643	0.146417	-0.0844218	-0.0125222	0.000108102	-0.0608687	0.00401317	0.00260674	0.00669164	0.000632515	1.91045e-07	0.00362517	0.877602	0.00413383	0.302063	0.618552	0.804658	0.31204	0.014105	0.00989996	-0.127704	0.127183	-0.069444	0.00103785	0.00340319	0.00488715	0.0119728	0.000854382	2.94935e-07	0.865243	0.0677395	0.2451	0.0175112	0.0559981	0.0778389	0.127877	-0.206369	-0.210949	0.0199564	0.270183	3.94383e-05	0.00334837	0.00390842	0.00793376	0.00131027	0.00966759	2.57465e-07	0.0271106	0.000963448	0.0178697	0.581416	0.00599809	0.938047	0.0017799	0.135273	-0.167031	-0.0498027	-0.0422264	0.00051315	-0.0793865	0.00420197	0.00252768	0.00676656	0.000651239	1.94275e-07	0.00372664	0.0369052	0.000892836	0.544888	0.0979893	0.244334	0.193453	0.000953644
NCLN	0.177742	-0.239225	-0.115199	-0.0396503	0.00121878	0.0143986	0.0203476	0.0493571	0.00326245	1.21024e-06	0.138538	0.0935293	0.60409	0.487566	0.267916	0.0707237	0.147662	0.028267	-0.584121	0.0652186	0.28509	0.000502708	0.0195346	0.0183532	0.0452225	0.00718024	0.0492455	1.44957e-06	0.290742	0.83472	0.00601817	0.441499	0.198901	0.676285	0.415586	0.174223	-0.130819	-0.358898	-0.00861255	0.0011121	0.0658308	0.0123628	0.0101394	0.0237665	0.00226957	6.47496e-07	0.0121401	0.117133	0.193886	0.0199108	0.856537	0.166956	0.550192	0.0860323	0.169086	-0.200995	-0.215149	0.00186702	0.00063584	0.0134527	0.0172162	0.0434439	0.0029219	1.09301e-06	0.144891	0.125558	0.301966	0.972447	0.543065	0.275198	0.154937	-0.108187	-0.359861	0.00389035	-0.0288736	0.000891335	0.0160324	0.0169018	0.0373409	0.00598949	0.0431659	1.22511e-06	0.221086	0.405316	0.0625653	0.959909	0.889471	0.420651	0.480124	0.169186	-0.150918	-0.27351	-0.00935926	0.000728856	-0.00868832	0.011313	0.00888701	0.0207975	0.00200353	5.85678e-07	0.0108239	0.111688	0.1094	0.0578852	0.834374	0.340902	0.933445	0.168549	0.0991555	-0.35454	0.144418	-0.059929	0.000674902	0.0169691	0.0163401	0.0484237	0.00349395	1.25433e-06	0.446549	0.00554465	0.511641	0.310649	0.546769	0.0112005	0.184561	-0.123355	-0.407041	0.0274744	0.0894685	0.00166012	0.0142325	0.0152252	0.0330929	0.00532036	0.0384268	1.07552e-06	0.121856	0.31745	0.025251	0.706421	0.648097	0.109426	0.171601	0.234244	-0.229991	-0.154072	-0.0177933	0.00119656	-0.11744	0.0135467	0.00855715	0.0224096	0.00216763	6.40939e-07	0.0121948	0.04416	0.0129095	0.303378	0.70233	0.135016	0.287564	0.00949756
NCOA1	0.288163	-0.324717	-0.253877	0.0326064	0.000443549	0.00757916	0.00711097	0.0213091	0.00146391	5.40999e-07	0.000932978	0.000117778	0.082006	0.394099	0.546484	0.000309048	0.209006	-0.322129	-0.169527	0.0387887	-0.0227701	0.000310219	0.00887825	0.00910439	0.0212457	0.00341683	0.0239625	6.74978e-07	0.0265433	0.000735453	0.244803	0.506959	0.883057	0.705733	0.00255124	0.201965	-0.338071	-0.189459	0.0212341	0.000225879	0.0871714	0.00630397	0.00430177	0.0110587	0.00103315	3.05443e-07	0.0058523	0.0109678	2.54347e-07	0.0716048	0.508855	0.682756	0.254499	2.4788e-06	0.0607837	-0.115846	-0.00181274	0.0125953	0.000127281	0.00451789	0.00630623	0.0153221	0.00102381	3.82306e-07	0.365829	0.14462	0.988316	0.693847	0.836906	0.297354	0.0829238	-0.0481559	-0.0845138	0.0120324	-0.152072	0.000316464	0.00509832	0.00551461	0.0119511	0.00193021	0.0140002	3.9161e-07	0.245497	0.516679	0.439475	0.784181	0.198709	0.613063	0.531132	0.0368022	-0.0856736	-0.0345691	0.00487573	-1.68973e-05	0.0544289	0.00365672	0.0030065	0.00686916	0.000666469	1.92843e-07	0.00354786	0.542793	0.118173	0.676608	0.850199	0.969306	0.360827	0.177958	0.0569619	0.0195775	-0.154337	0.000133786	0.000366729	0.00562485	0.00807757	0.0197888	0.00141214	4.87473e-07	0.447552	0.827562	0.272581	0.997159	0.599406	0.422918	-0.00293096	0.0310594	-0.0709811	0.000422824	0.092913	0.00045335	0.00508087	0.00691029	0.0121604	0.00215742	0.0165065	3.93723e-07	0.967201	0.708677	0.519784	0.992737	0.469567	0.469987	0.303951	0.00975519	0.0123226	-0.106514	-0.000494127	0.000402227	0.0607226	0.00374854	0.00376046	0.00770745	0.000821357	2.13121e-07	0.00390172	0.873407	0.84074	0.225033	0.986244	0.383601	0.330988	0.300903
NCOA2	0.215322	-0.299632	-0.0354593	0.0234909	0.000896125	0.00989793	0.0139875	0.0339293	0.00224269	8.31947e-07	0.0304415	0.0112933	0.847346	0.619868	0.325867	0.0133188	0.0858838	-0.136555	0.0500754	-0.0819095	-0.164371	0.0015219	0.00712813	0.0098537	0.0180721	0.00322442	0.0242972	5.60523e-07	0.309039	0.168931	0.709525	0.149168	0.291654	0.0420746	0.155969	0.167851	-0.223362	0.046014	-0.0396557	0.000589653	-0.0339905	0.00936648	0.00600139	0.0158889	0.00147794	4.41132e-07	0.00853301	0.0828568	0.00393595	0.71508	0.302297	0.374652	0.7129	0.00324847	0.00521367	-0.0472445	0.135872	-0.00907073	-0.000193421	0.00576417	0.0075089	0.0187971	0.00126219	4.72065e-07	0.945251	0.585609	0.321675	0.798478	0.778314	0.567821	0.0738372	-0.14377	0.0448736	-0.0398277	0.0301108	0.000231836	0.00725518	0.00815096	0.0171494	0.00280165	0.020512	5.60985e-07	0.386016	0.111286	0.731853	0.45178	0.833479	0.756917	0.256547	0.0179363	-0.108654	0.102462	-0.0211319	-0.000179644	0.0541529	0.00559268	0.00408107	0.00991266	0.000946158	2.80555e-07	0.00523179	0.810453	0.0889762	0.30342	0.492083	0.734489	0.45405	0.148041	-0.0293594	0.148098	0.0268096	0.00243461	0.000816536	0.00758228	0.0108885	0.0266752	0.00190356	6.57113e-07	0.73599	0.155821	0.869614	0.9555	0.313795	0.140011	0.0111111	0.01651	-0.0201062	-0.0178231	-0.0267466	7.17141e-07	0.00549433	0.00747261	0.0131499	0.00233298	0.0178497	4.25763e-07	0.880845	0.848533	0.860817	0.712127	0.841329	0.999123	0.344083	-0.015443	0.0594413	0.0244651	-0.016925	0.000250518	0.0137082	0.00488786	0.00458665	0.00979557	0.00102154	2.72707e-07	0.00498423	0.825179	0.380112	0.80476	0.596429	0.631425	0.846043	0.163554
NCOA3	0.117897	-0.165234	-0.0625134	-0.0265701	0.000486612	0.00474937	0.00530245	0.0144766	0.000970329	3.60961e-07	0.0871295	0.02326	0.603366	0.393676	0.417974	0.0237575	0.0211263	0.123966	-0.121343	0.0443555	-0.091278	0.000549108	0.0039758	0.00365816	0.00912459	0.00144557	0.00986064	2.93168e-07	0.737586	0.0404017	0.203975	0.243365	0.357987	0.310514	0.0565675	0.0733217	-0.0376128	-0.0581745	-0.0224378	0.000491902	-0.0338525	0.00344686	0.00245647	0.00618434	0.000579999	1.70242e-07	0.00324223	0.211709	0.447917	0.459451	0.351502	0.233186	0.552162	0.168779	0.0958985	-0.154619	-0.0125477	-0.0292922	0.000358917	0.00331418	0.00462606	0.0112398	0.000751035	2.80448e-07	0.0957527	0.023008	0.905787	0.285131	0.497932	0.102591	0.0421331	0.00929435	-0.0838181	0.0300764	-0.0473283	-0.000344352	0.00245802	0.00329546	0.00590043	0.00104261	0.00796425	1.91421e-07	0.395421	0.87138	0.275194	0.351615	0.595881	0.431247	0.649835	0.0593668	-0.0787418	-0.0499666	-0.0156377	8.89358e-05	0.0226188	0.00203242	0.0020454	0.00414988	0.000423014	1.14432e-07	0.00209657	0.187888	0.0816716	0.43796	0.447063	0.792622	0.621316	0.140022	0.0563529	-0.0771998	-0.0307843	-0.0511741	0.000842344	0.00316205	0.00454086	0.0111244	0.000793843	2.74037e-07	0.316272	0.251946	0.770385	0.0693272	0.107593	0.195999	0.058959	-0.0622659	0.028564	0.00646555	-0.17314	0.000208287	0.00276324	0.00358686	0.00661846	0.00114418	0.00865877	2.14513e-07	0.262029	0.298496	0.725507	0.848414	0.0627907	0.652917	0.163842	0.0200624	-0.0766078	0.0236824	-0.0485508	0.000499782	0.0500433	0.00211836	0.00217355	0.00439034	0.00047173	1.21063e-07	0.00221992	0.662912	0.100343	0.720779	0.0253929	0.15089	0.288177	0.0552315
NCOA5	0.0160792	-0.0469354	0.142062	0.00256174	-0.000185496	0.0380132	0.0357449	0.106987	0.00734701	2.71546e-06	0.934273	0.803939	0.664055	0.976157	0.910374	0.340758	0.148503	0.0448085	-0.236553	-0.104443	-0.470666	0.00447593	0.0349906	0.0320087	0.0801076	0.012684	0.0863897	2.57553e-06	0.427262	0.802237	0.40328	0.353737	0.109303	0.00528694	0.406988	0.208596	-0.0351045	-0.0101633	-0.0495734	0.00117215	-0.137812	0.0314752	0.0178433	0.0498852	0.00461786	1.40105e-06	0.0276687	0.239688	0.792705	0.963706	0.465693	0.32204	0.407387	0.25934	0.0266005	0.0828429	-0.358508	0.0243779	0.00162746	0.0228501	0.031895	0.0774947	0.00517812	1.93359e-06	0.860315	0.642743	0.197801	0.73478	0.241845	0.587282	0.36559	-0.482592	-0.112449	-0.103578	-0.318985	0.00153954	0.0292098	0.0318515	0.0686014	0.0111054	0.080711	2.24706e-06	0.0324282	0.00684995	0.667683	0.325664	0.26152	0.304405	0.0437631	0.176517	-0.22633	-0.182166	-0.053907	0.00101194	0.0178782	0.0211488	0.0173035	0.0396378	0.00384264	1.11316e-06	0.0204884	0.224828	0.0853275	0.3602	0.384508	0.337493	0.900601	0.144313	-0.00646959	0.172138	-0.276686	0.148807	0.00218417	0.0228479	0.0328107	0.0803811	0.00573604	1.98009e-06	0.96586	0.34195	0.329108	0.0494375	0.120618	0.242086	0.202519	-0.251472	-0.0372158	-0.124325	-0.20603	0.00091838	0.0274994	0.0317891	0.0650474	0.010706	0.0788075	2.11116e-06	0.221992	0.158415	0.883985	0.229537	0.463	0.527344	0.100901	0.124619	-0.0500938	-0.0707429	0.0110462	0.000717207	-0.0938902	0.0187948	0.0172098	0.0372879	0.0038613	1.04026e-06	0.0190192	0.363349	0.702571	0.714102	0.858908	0.481938	0.495994	0.263623
NCOA6	0.116534	-0.206271	0.0169132	0.00555498	0.000192399	0.00785927	0.0111065	0.026941	0.00178077	6.60592e-07	0.188676	0.0503166	0.917929	0.895271	0.812874	0.0435024	0.217061	-0.334414	-0.0729996	-0.0592793	-0.147213	0.00097003	0.00849636	0.00943116	0.0208461	0.00341062	0.0243919	6.57708e-07	0.0185294	0.000574208	0.613136	0.310083	0.345891	0.231656	0.00209861	0.145635	-0.288761	0.0099681	-0.0421422	0.000304007	0.0226567	0.00545247	0.0055528	0.0114696	0.00115353	3.06059e-07	0.00571509	0.0485772	0.00010658	0.925843	0.214678	0.582651	0.764406	0.000196037	0.140589	-0.123186	-0.269549	0.0500808	0.00125259	0.00617076	0.00861337	0.0209277	0.00139837	5.22173e-07	0.0735013	0.184404	0.0624233	0.180491	0.0830229	0.341841	0.154005	-0.225839	0.029529	-0.0139679	-0.262372	-0.000471269	0.0090898	0.00923772	0.0209559	0.00333216	0.0237941	6.88879e-07	0.106242	0.0187872	0.838366	0.8088	0.0889585	0.570169	0.0856618	0.11488	-0.186163	-0.0539059	-0.00458039	-4.23386e-05	-0.00786059	0.00596648	0.00492033	0.0112237	0.00108952	3.15026e-07	0.0057942	0.136947	0.00795497	0.610875	0.889634	0.93987	0.917752	0.0241459	0.0531238	0.0549373	-0.266589	0.0510648	0.000440695	0.00471231	0.00676712	0.0165784	0.00118304	4.08389e-07	0.439004	0.504243	0.0384077	0.137639	0.490442	0.312948	0.0900128	-0.199169	-0.0602144	-0.0229681	0.0850077	-0.000114844	0.0105107	0.00969587	0.023309	0.0036401	0.0253201	7.61839e-07	0.379949	0.0431051	0.693285	0.703435	0.593185	0.89532	0.0372186	0.0403189	-0.0940073	-0.0955144	0.00670246	3.78812e-05	0.0662329	0.00560443	0.00455279	0.0105405	0.00106037	2.96561e-07	0.00546032	0.590183	0.16355	0.3522	0.836925	0.944543	0.37008	0.0819979
NCOR1	0.229571	-0.445986	0.0339667	-0.0312102	-0.000200296	0.00511376	0.00464579	0.0141618	0.000978624	3.61029e-07	0.0013259	6.02064e-11	0.775317	0.318438	0.73887	0	0.0729505	-0.154494	0.0245075	-0.0234236	-0.0614059	0.000736711	0.00291617	0.00314539	0.00709476	0.0011528	0.00818672	2.24383e-07	0.176729	0.00587455	0.771084	0.490265	0.49735	0.119885	0.0126207	0.156803	-0.31224	0.0507536	-0.043208	0.000149075	-0.0110736	0.00350475	0.00209638	0.00572514	0.0005308	1.59939e-07	0.00312897	0.00808123	9.13561e-12	0.502367	0.0607347	0.709328	0.843073	0	0.0258253	-0.0175437	0.00875627	0.0073127	-0.000302342	0.00246347	0.0034386	0.00835469	0.000558252	2.0846e-07	0.60284	0.764804	0.923681	0.75694	0.507845	0.623575	-0.0145531	0.0454297	-0.0159792	-0.0309285	0.0373286	0.000556507	0.00221087	0.00298492	0.00530497	0.000941331	0.00720245	1.72022e-07	0.756934	0.405678	0.826347	0.313424	0.660048	0.179671	0.480324	-0.0255013	0.014399	0.0157227	-0.0149581	2.13628e-05	0.0646278	0.00210281	0.00165406	0.00386821	0.000372715	1.08923e-07	0.00201271	0.578135	0.723307	0.800425	0.43846	0.94839	0.149712	0.53583	-0.0523025	0.213676	-0.128695	0.000557618	0.000487093	0.00313812	0.00387395	0.0101634	0.000723591	2.54406e-07	0.35048	0.000596847	0.201755	0.983461	0.334187	0.00182636	-0.126157	0.229091	0.00378087	-0.0640993	0.0905204	0.000777005	0.00235915	0.00274841	0.00558802	0.000922231	0.00680132	1.81346e-07	0.00939432	1.2433e-05	0.959662	0.0347952	0.272373	0.0680601	5.46202e-05	-0.108165	0.22408	-0.0269031	-0.0383622	0.000630033	0.0236871	0.00265064	0.00165695	0.00435989	0.000421244	1.24796e-07	0.00237848	0.0356472	3.69405e-08	0.683685	0.0616068	0.0745123	0.627184	0
NCOR2	0.116769	-0.205177	0.110024	-0.0708243	0.000867715	0.0102071	0.0144243	0.0349891	0.00231273	8.57931e-07	0.247768	0.0875686	0.556402	0.140827	0.348857	0.0670833	0.166534	-0.0716862	-0.411076	-0.0548337	0.17837	0.00269778	0.0178808	0.0147044	0.0389989	0.00613604	0.0406142	1.27083e-06	0.212985	0.554407	0.0373795	0.483922	0.376113	0.0167064	0.331857	0.0918143	-0.150295	-0.174642	-0.0617202	0.00182347	0.176674	0.0131504	0.00701126	0.0201183	0.00186085	5.68819e-07	0.0113612	0.423337	0.0726646	0.218221	0.152495	0.0156169	0.0974118	0.0379966	0.00335754	-0.0885292	0.127727	-0.0327079	0.000811104	0.00792352	0.0110599	0.0268721	0.00179556	6.70493e-07	0.969912	0.399898	0.435878	0.440184	0.321902	0.489066	-0.0210169	0.160499	-0.302167	-0.0570346	0.354491	0.000670086	0.0130801	0.0119661	0.029112	0.00454427	0.0315812	9.63607e-07	0.854197	0.142316	0.0765661	0.397514	0.0460691	0.494845	0.291686	-0.0337414	0.037331	-0.076972	-0.0301442	0.000783419	0.0885973	0.00992191	0.00617396	0.0161602	0.00152398	4.6304e-07	0.00884986	0.734807	0.634714	0.544851	0.440012	0.249613	0.346302	0.503422	-0.0348627	0.0667477	0.00720908	-0.0126532	0.000960488	0.00668781	0.00960403	0.0235284	0.001679	5.79594e-07	0.669887	0.495809	0.962514	0.757475	0.207084	0.309395	0.0235748	0.0778093	-0.197966	-0.0356946	0.22005	0.00128652	0.0136827	0.0123254	0.0300692	0.00468161	0.0323623	9.84134e-07	0.840276	0.483391	0.253603	0.601892	0.221248	0.194682	0.231364	-0.0298038	0.0623642	-0.140819	-0.0229476	0.00164263	0.128637	0.00911171	0.00551458	0.0147226	0.00141779	4.22492e-07	0.0080959	0.754867	0.401017	0.24582	0.542231	0.0114992	0.152814	0.17071
NCSTN	0.291835	-0.463208	-0.0708767	-0.0154245	0.000432709	0.010632	0.0134248	0.0343749	0.00228114	8.4901e-07	0.00465081	6.39327e-05	0.702253	0.746734	0.638632	0.000177861	0.128003	-0.126566	-0.378595	-0.00128883	0.233553	0.00177693	0.00945829	0.0130748	0.0239798	0.00427847	0.0322398	7.43755e-07	0.188115	0.268347	0.0144913	0.98428	0.193348	0.0393581	0.212724	0.215224	-0.320699	-0.256013	-0.0130691	0.00118808	0.0799183	0.00749724	0.00698661	0.0152474	0.0014944	4.10989e-07	0.00765487	0.0129314	0.000124672	0.0381436	0.735307	0.0638496	0.361014	0.000215708	0.149042	-0.18653	-0.174349	-0.00586493	0.00151578	0.00724376	0.0101111	0.0245668	0.00164152	6.12971e-07	0.0799181	0.0635931	0.265983	0.884903	0.0528616	0.193982	-0.0886852	0.146753	-0.259693	0.00772075	0.416581	0.000614586	0.00719844	0.00971869	0.0172726	0.00306491	0.0234507	5.60093e-07	0.295894	0.136587	0.0481575	0.889086	0.00652169	0.411528	0.286383	0.0403467	-0.0129236	-0.213691	-0.00375524	0.0013105	0.0350481	0.00542466	0.00545933	0.0110763	0.00112905	3.05427e-07	0.00559588	0.58383	0.86115	0.0423121	0.911015	0.0177268	0.639411	0.580292	0.0454014	-0.133547	-0.00123095	-0.00170988	7.44128e-05	0.00669477	0.00961403	0.0235529	0.00168074	5.80197e-07	0.578975	0.173193	0.9936	0.966732	0.922177	0.15157	0.0419816	0.047857	-0.396052	0.0176819	0.246826	0.002055	0.00978268	0.0122749	0.0233905	0.00397783	0.0298621	7.58464e-07	0.671235	0.665775	0.00960873	0.779206	0.153194	0.018293	0.290911	0.0439313	-0.0408178	-0.232486	-0.00237017	0.00140572	0.0692487	0.00595278	0.00610787	0.0123372	0.0013256	3.40199e-07	0.00623816	0.569088	0.601475	0.0363414	0.948095	0.0159485	0.380614	0.235341
NDE1	0.231083	-0.38884	0.0446957	0.0590186	-8.44419e-05	0.0155097	0.0114118	0.0387449	0.0028083	1.0223e-06	0.0635217	0.00027271	0.82037	0.265409	0.933441	0.000638292	0.0905707	-0.119775	-0.0578136	-0.00670768	0.0530566	0.000677623	0.0152556	0.00981821	0.0291453	0.00463234	0.0285386	9.88522e-07	0.463385	0.226743	0.734877	0.921493	0.75347	0.495526	0.189999	0.225151	-0.263003	-0.0474525	0.0409377	0.000269009	-0.0200579	0.0141655	0.0053269	0.0174561	0.00163487	5.1977e-07	0.0111791	0.0585284	0.000313975	0.719477	0.311314	0.709051	0.849539	0.000412473	0.117097	-0.168092	-0.120353	0.0457393	-1.14712e-05	0.00947337	0.00974655	0.0272872	0.00189478	7.05777e-07	0.228945	0.0886366	0.466258	0.293362	0.989106	0.230353	0.00905958	0.0884745	-0.0592377	-0.0307659	-0.161972	0.00019633	0.0135027	0.00904723	0.0260244	0.00402191	0.0256066	8.91021e-07	0.937856	0.352286	0.713466	0.627587	0.311446	0.835237	0.451444	0.103426	-0.0481903	-0.0743432	0.0229419	-0.000195251	-0.0731147	0.0111512	0.00476176	0.0145073	0.00137149	4.35149e-07	0.00896946	0.327376	0.484955	0.537082	0.535594	0.767239	0.44011	0.431503	0.187539	-0.407115	0.071515	0.0415054	-2.52935e-05	0.0131468	0.0103201	0.033721	0.00250425	9.07894e-07	0.10192	6.1361e-05	0.696946	0.406876	0.978822	0.000281823	0.0479756	-0.122658	-0.0480185	-0.0441428	0.106049	0.000720874	0.0135463	0.00984091	0.0270162	0.00416181	0.0271103	9.00956e-07	0.680191	0.216289	0.770177	0.493813	0.519523	0.447575	0.127986	0.161481	-0.27676	-0.00611343	0.0241629	0.000114975	-0.0225985	0.0141572	0.00498431	0.0164093	0.00155915	5.05643e-07	0.0108497	0.174729	8.8498e-05	0.961936	0.540582	0.871551	0.828243	0.000150271
NDEL1	-0.00616066	-0.0910383	0.168139	-0.00870434	-0.000534426	0.0146281	0.0170119	0.0454518	0.00303437	1.12948e-06	0.959376	0.485185	0.430307	0.874444	0.615062	0.241215	0.034131	-0.066414	0.0597383	-0.06723	-0.193704	0.000559804	0.0116085	0.0160472	0.0294313	0.00525111	0.039569	9.12835e-07	0.751409	0.600086	0.727678	0.35353	0.330166	0.557928	0.347193	-0.0658114	-0.0903998	0.130307	-0.0339218	-0.000325066	0.143195	0.00961463	0.0086267	0.0192453	0.00186955	5.20557e-07	0.0097048	0.50211	0.330406	0.347575	0.432728	0.652318	0.146066	0.132624	-0.031805	-0.0620963	0.23596	-0.00445212	-0.00036058	0.02283	0.0163486	0.0540684	0.0041355	1.50735e-06	0.833281	0.627214	0.310217	0.944806	0.768992	0.582123	0.0560919	-0.0738017	0.163047	-0.0367638	-0.427251	0.00112806	0.0138327	0.0186757	0.0331916	0.00588962	0.0450635	1.07629e-06	0.633419	0.589168	0.370814	0.631907	0.0441504	0.276886	0.562227	-0.0717034	-0.0796101	0.316341	-0.0394867	4.18779e-05	0.134049	0.0170064	0.00913189	0.0254644	0.00239299	7.40425e-07	0.0145414	0.582431	0.404798	0.0474358	0.419551	0.961184	0.266296	0.388819	0.0196294	-0.144499	0.153747	0.0479188	-0.000387608	0.0176993	0.0254171	0.062268	0.00444347	1.5339e-06	0.882701	0.364745	0.537807	0.472227	0.754308	0.253235	-0.0254767	-0.0421621	0.259443	-0.107857	-0.0733595	0.000349616	0.0153864	0.0209264	0.0368252	0.0065333	0.0499865	1.19231e-06	0.837269	0.770701	0.176383	0.182076	0.742822	0.74883	0.322768	-0.095153	-0.0738509	0.248264	-0.00913499	-0.000648259	0.142672	0.0116158	0.0119184	0.0240739	0.00258667	6.63837e-07	0.0121726	0.377305	0.498744	0.109582	0.857457	0.42624	0.195963	0.203152
NDFIP1	0.148537	-0.309347	0.0168603	-0.0188292	0.000270502	0.00487709	0.00513941	0.0144719	0.000976664	3.62755e-07	0.0334254	1.59546e-05	0.888539	0.546838	0.653344	5.24068e-05	0.181169	-0.229395	-0.212205	0.0224093	0.0482937	0.0015472	0.00578718	0.00557373	0.0135309	0.00215491	0.0148742	4.32567e-07	0.0172424	0.00212178	0.0681094	0.629281	0.69212	0.0186505	0.0055472	0.209447	-0.284365	-0.0931404	-0.00936489	0.000640625	-0.0517206	0.00502453	0.00285873	0.00797982	0.000738748	2.24034e-07	0.00442145	0.00312886	1.04628e-07	0.297107	0.730431	0.175907	0.436673	2.4788e-06	0.0641895	-0.121615	0.00215272	0.0228254	5.2186e-05	0.00535269	0.00505719	0.0147514	0.00104316	3.86941e-07	0.380291	0.0872396	0.985859	0.479746	0.933141	0.22837	0.0476531	-0.059955	0.00922735	0.00950261	0.0190121	0.000206408	0.0047115	0.00420603	0.010389	0.00161674	0.0111633	3.44532e-07	0.48753	0.355246	0.927866	0.813175	0.857198	0.7251	0.452651	0.0865484	-0.0896543	0.0325252	0.00579668	7.05156e-05	-0.063808	0.00519415	0.00236759	0.00704166	0.000663731	2.09125e-07	0.00424871	0.229795	0.0653954	0.698313	0.821979	0.877452	0.32762	0.119993	0.15676	-0.323428	0.00248565	0.00753129	0.000534079	0.0035972	0.00516577	0.0126553	0.00090309	3.11749e-07	0.00895706	6.79628e-06	0.982372	0.802113	0.338799	6.99103e-05	0.172055	-0.298005	-0.0383306	-0.000868387	0.0180988	0.000689377	0.00449501	0.00444192	0.0102115	0.00161265	0.011418	3.32687e-07	0.0102799	7.77301e-06	0.704454	0.982748	0.8655	0.23201	4.32256e-05	0.215593	-0.32609	0.00151568	-0.0064795	0.000457779	-0.0840833	0.00351928	0.00257751	0.00629228	0.000620977	1.78174e-07	0.00331779	0.00027886	1.33624e-10	0.984755	0.79485	0.278138	0.144352	0
NDFIP2	-0.382664	0.448873	0.534247	-0.049248	-0.000406404	0.0104692	0.0090514	0.0283189	0.00197619	7.26946e-07	0.00018408	2.38077e-06	0.00149987	0.267933	0.633605	1.29615e-05	-0.256242	0.482973	0.117974	-0.00849084	-0.0721263	9.50307e-05	0.0073379	0.00782342	0.017788	0.00288291	0.0204148	5.6314e-07	0.00277766	4.75074e-08	0.3764	0.874348	0.613698	0.899229	0	-0.183258	0.44441	0.325248	-0.0319122	-0.000702833	-0.177176	0.00920429	0.00481137	0.0139195	0.00128743	3.94459e-07	0.00790832	0.0561136	1.48486e-10	0.00583716	0.373791	0.263116	0.0463344	0	-0.249968	0.290631	0.252056	-0.0187148	5.51414e-05	0.009003	0.00815143	0.0242624	0.00173338	6.41416e-07	0.00842721	0.00128624	0.105621	0.653064	0.945109	0.0145785	-0.152475	0.190752	0.166559	-0.0450918	0.113071	-3.4863e-05	0.00812669	0.0079164	0.0184901	0.00291505	0.020592	6.09362e-07	0.0907633	0.0320407	0.220616	0.403622	0.430723	0.964378	0.120216	-0.119363	0.245669	0.243879	-0.0300609	-0.000196621	-0.128144	0.00762417	0.00429461	0.0117387	0.00110361	3.39561e-07	0.00660759	0.171621	0.000177702	0.0243892	0.365527	0.735801	0.114926	0.00100478	-0.0948166	0.0222556	0.216498	-0.0679211	0.00061338	0.00968096	0.00858767	0.0264863	0.00192957	6.95902e-07	0.335215	0.810205	0.183426	0.122049	0.462167	0.418027	0.132627	-0.29373	0.0179419	0.0253456	-0.0437203	0.000306104	0.00566251	0.00770135	0.0135525	0.00240439	0.0183961	4.38795e-07	0.0779852	0.000816697	0.877515	0.605232	0.747192	0.644008	0.00157592	0.0706884	-0.157293	0.157652	-0.0387112	0.000258395	-0.103628	0.00624927	0.00453066	0.011116	0.00109523	3.14963e-07	0.00587258	0.371216	0.0194472	0.134839	0.242112	0.645215	0.176292	0.0134825
NDOR1	0.033084	0.0718507	-0.0403715	0.0749373	-0.0011813	0.0242782	0.0343093	0.0832238	0.005501	2.04065e-06	0.83185	0.698087	0.888705	0.312321	0.408267	0.310307	0.0534664	0.00641917	-0.308635	0.140951	0.0309611	0.00147246	0.0230938	0.0319241	0.0585502	0.0104465	0.0787181	1.81598e-06	0.724966	0.971341	0.202132	0.167876	0.912131	0.274539	0.450726	0.0475142	0.00919525	-0.188353	0.116324	-0.000507486	0.0360106	0.0176718	0.017997	0.0371736	0.00373865	9.91957e-07	0.018523	0.720775	0.945353	0.328613	0.0571133	0.610374	0.791324	0.294196	0.270311	-0.456949	-0.145772	-0.0989871	0.000411616	0.0297902	0.0415823	0.101032	0.00675083	2.52087e-06	0.117319	0.0250354	0.646512	0.228297	0.795443	0.107522	0.182848	-0.200001	-0.35945	0.267694	0.0388774	0.000211509	0.0225296	0.0304174	0.0540596	0.0095925	0.0733955	1.75297e-06	0.223153	0.251483	0.12211	0.00627203	0.885893	0.873078	0.387221	0.315255	-0.307786	-0.250708	0.0216396	0.000832408	-0.202426	0.0191022	0.0192243	0.0390037	0.0039758	1.07552e-06	0.0197051	0.0225498	0.026429	0.20428	0.731455	0.422176	0.149292	0.0616092	0.114897	-0.26274	-0.0382816	-0.0533504	7.61676e-05	0.0306021	0.0439462	0.107661	0.00768276	2.65211e-06	0.511309	0.210084	0.907121	0.542746	0.962696	0.172878	0.299657	-0.580863	-0.242689	0.167267	0.13763	-0.000647096	0.0290284	0.0297198	0.0666761	0.0106067	0.0757738	2.16957e-06	0.0786136	0.000753365	0.347288	0.104348	0.617088	0.660429	0.00148941	0.237779	-0.399045	-0.17682	0.0453184	1.45294e-05	-0.0453676	0.0210946	0.019514	0.0420287	0.00436481	1.17153e-06	0.0214149	0.101599	0.0042822	0.388414	0.492745	0.98929	0.756547	0.00364825
NDRG1	0.430527	-0.85173	-0.101938	0.0595505	-0.000200233	0.00974795	0.00605409	0.0222567	0.00169422	6.09677e-07	1.29723e-05	6.90195e-28	0.494422	0.147961	0.797611	0	0.365515	-0.665291	-0.148849	0.0911166	0.00452396	0.000344538	0.00477888	0.00493379	0.0114625	0.00184575	0.0129663	3.63937e-07	1.24064e-07	2.75711e-21	0.164441	0.0339339	0.968309	0.567921	0	0.410598	-0.787835	-0.0888525	0.0538967	0.000172858	-0.0250064	0.00663507	0.00308099	0.00934599	0.000865918	2.68933e-07	0.00552095	4.63729e-07	1.0049e-45	0.358049	0.0670152	0.73889	0.736459	0	0.176025	-0.437332	0.00938969	0.0148355	0.000201873	0.00703061	0.00447114	0.0155216	0.00123722	4.47374e-07	0.0357888	6.13668e-11	0.939923	0.673191	0.762792	0	0.187983	-0.386018	0.0406543	0.0405675	-0.0150007	-0.000639851	0.00285099	0.00359011	0.00684181	0.0011693	0.00880036	2.22722e-07	0.000430517	1.17526e-10	0.623075	0.235482	0.872956	0.175161	0	0.16521	-0.409931	0.0711942	0.0119321	-0.00029883	0.0248688	0.00417607	0.00211273	0.00603526	0.000567339	1.76731e-07	0.00351248	0.0105717	4.72951e-19	0.359444	0.616404	0.477187	0.674768	0	0.000621192	0.00106461	-0.0384576	0.0232022	-0.000175912	0.0029164	0.0041881	0.0102602	0.000732172	2.52747e-07	0.990822	0.986875	0.704191	0.391182	0.726408	0.465351	-0.0538837	0.0816622	0.0323523	0.0276288	-0.00561028	0.000392809	0.00342307	0.00231937	0.0065832	0.0010164	0.00648629	2.21433e-07	0.357062	0.0899524	0.690087	0.38615	0.944464	0.403855	0.0658803	-0.0269283	0.0423219	0.00800433	0.0153999	0.000358164	-0.028328	0.00353434	0.00160267	0.0048203	0.000456687	1.42629e-07	0.00288935	0.650581	0.290436	0.908216	0.471142	0.342942	0.598188	0.131379
NDRG3	-0.00733541	-0.131503	0.278932	-0.0269602	-3.89549e-05	0.00781838	0.0110487	0.0268008	0.0017715	6.57155e-07	0.933884	0.210912	0.0884137	0.521816	0.961673	0.131107	0.233065	-0.177931	-0.454118	0.0274552	0.151434	0.00167805	0.00655671	0.00756844	0.0162529	0.00268786	0.0194063	5.11201e-07	0.00399841	0.0408287	0.000367939	0.596412	0.277011	0.0189263	0.0569822	0.221223	-0.183586	-0.100666	-0.00652838	0.000598373	-0.146497	0.00760168	0.00501335	0.0130967	0.00122045	3.6273e-07	0.00698512	0.0111703	0.00951879	0.379058	0.85176	0.320452	0.0796292	0.00668219	-0.0589038	0.116268	0.0485603	-0.0906225	0.00155778	0.00530085	0.00739912	0.0179775	0.00120124	4.48561e-07	0.418491	0.17648	0.717222	0.00893058	0.0200224	0.33323	0.138529	-0.0553648	-0.370559	-0.00357878	0.125079	0.000959632	0.00476523	0.00569404	0.0113795	0.00190075	0.0141265	3.71281e-07	0.0447734	0.463126	0.000513278	0.934578	0.292631	0.115279	0.506004	0.117809	0.0161231	-0.16075	-0.0600245	0.00130442	-0.129999	0.00485276	0.00369223	0.00878306	0.000842464	2.47874e-07	0.00459778	0.0908075	0.790746	0.0862995	0.0386389	0.00879264	0.0552125	0.559192	0.255434	-0.488655	-0.11838	0.0426984	0.000891484	0.00856207	0.00989942	0.0268075	0.00191107	6.76388e-07	0.00577115	9.0469e-07	0.469668	0.328704	0.27838	1.42564e-05	0.315797	-0.554527	-0.139858	-0.0331132	0.00920255	0.00107012	0.00508118	0.00691071	0.0121611	0.00215755	0.0165075	3.93748e-07	9.41342e-06	2.54861e-11	0.204712	0.475916	0.9429	0.0881221	0	0.402191	-0.538275	-0.0778783	0.00454029	0.000643682	-0.222464	0.00610194	0.00446692	0.0109073	0.00107634	3.08863e-07	0.00575171	2.62287e-07	8.02671e-16	0.455855	0.889931	0.246777	0.0033534	0
NDST2	0.13682	-0.153193	-0.103297	0.0428417	0.000133478	0.0139694	0.0131426	0.0393262	0.00270035	9.9808e-07	0.247025	0.181457	0.602444	0.409693	0.893714	0.117382	0.0824858	-0.0658185	-0.131201	0.0982386	-0.243982	0.000544337	0.0124705	0.0133277	0.0302531	0.00490568	0.0347593	9.57564e-07	0.460122	0.568592	0.450659	0.160738	0.190655	0.578028	0.336265	0.0507698	-0.126631	-0.0430576	0.0524999	-0.000204767	0.0534916	0.0120434	0.00680892	0.0190582	0.00176411	5.35412e-07	0.0105787	0.643632	0.124878	0.75512	0.211315	0.779597	0.603009	0.059846	0.046931	-0.104595	0.0467671	-0.0346773	-0.000321466	0.00932273	0.00985281	0.0272279	0.00188104	7.01423e-07	0.626926	0.292004	0.776854	0.423972	0.7011	0.424881	0.100384	-0.0738742	-0.164568	0.0449987	-0.00569779	9.94827e-05	0.00713033	0.00962674	0.0171092	0.00303591	0.0232288	5.54793e-07	0.234519	0.451493	0.208339	0.414108	0.970178	0.893749	0.500622	0.0341933	-0.081875	-0.0353025	-0.00755652	-0.000159181	0.0806607	0.00665377	0.00513743	0.0121299	0.00116573	3.41989e-07	0.00633253	0.67508	0.253331	0.748562	0.824843	0.785469	0.310766	0.294015	0.0896979	-0.118178	-0.158003	0.0227605	-0.000316198	0.0103036	0.0125559	0.0331456	0.00236016	8.30951e-07	0.376878	0.291579	0.385467	0.639426	0.728686	0.216056	-0.0316579	0.0689363	-0.100869	0.0442906	0.0702868	0.00111546	0.00866243	0.0117814	0.0207324	0.00367821	0.0281421	6.71263e-07	0.733748	0.525356	0.483588	0.465215	0.675229	0.173367	0.245073	0.039064	-0.0263229	-0.12084	0.0322228	0.000347629	0.0204171	0.00652913	0.00650872	0.013394	0.00142419	3.70629e-07	0.00678296	0.628778	0.744215	0.296425	0.393192	0.567991	0.804208	0.275205
NDST3	NA	NA	NA	NA	NA	NA	NA	NA	NA	NA	NA	NA	NA	NA	NA	NA	NA	NA	NA	NA	NA	NA	NA	NA	NA	NA	NA	NA	NA	NA	NA	NA	NA	NA	NA	NA	NA	NA	NA	NA	NA	NA	NA	NA	NA	NA	NA	NA	NA	NA	NA	NA	NA	NA	NA	NA	NA	NA	NA	NA	NA	NA	NA	NA	NA	NA	NA	NA	NA	NA	NA	NA	NA	NA	NA	NA	NA	NA	NA	NA	NA	NA	NA	NA	NA	NA	NA	NA	NA	NA	NA	NA	NA	NA	NA	NA	NA	NA	NA	NA	NA	NA	NA	NA	NA	NA	NA	NA	0.232735	-0.134314	-0.72886	-0.046263	0.00542641	0.0413555	0.0526099	0.136073	0.00968682	3.39445e-06	0.252439	0.558156	0.0481695	0.63832	0.00322652	0.333857	-0.306383	0.533951	-0.121894	-0.137049	0.244703	-0.000233819	0.0410935	0.0550046	0.0984215	0.0172991	0.131862	3.18803e-06	0.130688	0.0228053	0.697616	0.297416	0.50039	0.895812	0.022826	-0.167229	0.240418	-0.292976	-0.111337	0.00279463	0.0947586	0.0321925	0.0282179	0.0626814	0.00641641	1.75458e-06	0.0321314	0.351317	0.152369	0.241918	0.164551	0.0348773	0.597061	0.0775522
NDUFA1	0.11065	-0.204218	0.0467896	-0.00612698	0.000214814	0.00859069	0.0121401	0.0294482	0.00194649	7.2207e-07	0.23255	0.063817	0.785115	0.88955	0.800424	0.0520657	0.0189849	-0.0637092	-0.132012	-0.0330279	0.213311	0.00114727	0.00583552	0.00806684	0.0147949	0.00263971	0.0198911	4.58878e-07	0.803729	0.478118	0.277783	0.520328	0.130418	0.0903368	0.302811	0.0760293	-0.163374	-0.0282462	-0.0289038	0.000395173	0.041902	0.00543221	0.00553217	0.011427	0.00114924	3.04922e-07	0.00569386	0.302281	0.0280546	0.791597	0.393876	0.474216	0.578686	0.016892	0.0423858	-0.15184	0.0710399	-0.0813671	0.00163979	0.00755363	0.0105436	0.0256176	0.00171174	6.39192e-07	0.62577	0.13921	0.657154	0.0492225	0.0402635	0.290887	-0.0536763	0.104842	-0.115409	-0.0428842	0.290876	0.000102802	0.00536855	0.00724813	0.0128818	0.00228579	0.0174894	4.17713e-07	0.463816	0.218149	0.309231	0.369733	0.0278435	0.873622	0.364612	0.056087	-0.0309575	-0.00578462	-0.0664938	0.000833089	-0.0704933	0.00577175	0.00502089	0.0111227	0.00109061	3.10993e-07	0.00569764	0.460357	0.662188	0.956259	0.0440643	0.135207	0.350356	0.512672	0.213678	-0.513559	-0.0642576	-0.0421991	0.00166483	0.0112558	0.00931628	0.0296983	0.00218569	7.90779e-07	0.0440041	1.03366e-07	0.709244	0.366723	0.0611845	8.05902e-06	0.0865579	-0.29485	0.0510667	-0.0879786	0.135076	0.0011232	0.00561001	0.00762994	0.0134268	0.0023821	0.0182256	4.34727e-07	0.247826	0.000736755	0.659424	0.0714526	0.317045	0.0884688	0.00147399	0.17188	-0.398601	0.0429509	-0.0556014	0.000862807	-0.0572428	0.0116295	0.00440252	0.014141	0.00134046	4.30117e-07	0.00907109	0.110972	1.885e-09	0.71796	0.12885	0.188312	0.547825	0
NDUFA10	-0.00643635	-0.189003	0.344382	-0.129576	0.000554569	0.00817294	0.0115498	0.0280162	0.00185184	6.86956e-07	0.943242	0.0786348	0.0396402	0.00260304	0.503432	0.0617803	0.0823408	-0.0599193	-0.256228	-0.0316572	0.0729422	0.000371773	0.00855071	0.0118202	0.0216788	0.00386793	0.0291462	6.72387e-07	0.37322	0.581545	0.0818172	0.61074	0.669193	0.650271	0.340689	0.0504447	-0.135195	0.0246332	-0.0874816	0.000390221	0.0123578	0.00713315	0.00604713	0.013924	0.00133729	3.78387e-07	0.00707623	0.550324	0.0821157	0.834639	0.0167461	0.52584	0.883206	0.042221	-0.0255562	-0.00450821	0.0864322	-0.0499626	0.000169558	0.00630875	0.00833529	0.0207351	0.00139068	5.20007e-07	0.747639	0.960617	0.548349	0.180318	0.814105	0.672127	0.0586872	-0.0400922	-0.171691	0.0196056	-0.0877114	0.000475551	0.0102493	0.0108789	0.0239138	0.00384254	0.0277401	7.84315e-07	0.562124	0.700693	0.266888	0.751791	0.598453	0.591287	0.600466	-0.0160076	-0.0232257	-0.0637146	-0.029401	0.000432256	0.0609549	0.00618952	0.00496526	0.0114934	0.00111069	3.23207e-07	0.0059601	0.838768	0.741696	0.552304	0.377671	0.44706	0.429789	0.542597	-0.0190402	-0.160369	0.247322	-0.0578136	0.000106587	0.00744645	0.010383	0.0257598	0.00183645	6.36387e-07	0.825367	0.115524	0.123327	0.177308	0.89371	0.113198	0.0683463	-0.238104	0.0326873	-0.0526113	0.223216	0.000285904	0.00939525	0.012003	0.0224899	0.00385725	0.0290807	7.29098e-07	0.480738	0.0297569	0.827457	0.396934	0.190551	0.737752	0.0280256	0.0163409	-0.212945	0.154797	-0.0522711	0.000194677	0.0262838	0.0082131	0.00557036	0.0141139	0.00137711	4.01638e-07	0.00755808	0.856909	0.00432864	0.192581	0.158963	0.758705	0.7624	0.00368265
NDUFA11	-0.0740265	-0.0281099	0.250801	-0.0329677	-0.000396321	0.00859661	0.00834016	0.02455	0.001677	6.20785e-07	0.424635	0.758233	0.109448	0.420793	0.614957	0.328729	0.0169419	0.0263423	-0.167966	0.0700862	0.232964	0.000715678	0.00984676	0.0105054	0.0238749	0.00386997	0.027409	7.55796e-07	0.864434	0.797172	0.277014	0.259902	0.159381	0.410384	0.406079	-0.0289067	-0.0181835	0.0488451	0.0125621	0.000145657	0.0249162	0.0079701	0.00501427	0.0133868	0.00124394	3.72254e-07	0.00722171	0.746095	0.797343	0.672904	0.721709	0.811313	0.76937	0.260443	-0.102962	0.00517589	0.294085	-0.0176208	-0.000879243	0.00986718	0.00913443	0.0269041	0.00191171	7.08312e-07	0.299955	0.956811	0.0729836	0.686942	0.296156	0.671423	0.0363079	-0.0419349	-0.0685346	0.0408823	0.0294089	0.000517892	0.00831833	0.00910043	0.0195509	0.00316798	0.0230428	6.40301e-07	0.690563	0.660236	0.62403	0.467626	0.846382	0.517494	0.588841	-0.0578488	-0.0239329	0.12348	0.00590433	-0.000117589	0.0387845	0.00699548	0.00497848	0.0122413	0.00116543	3.47072e-07	0.00649457	0.489158	0.734464	0.2644	0.862689	0.841795	0.630329	0.539889	0.0108371	-0.313108	0.339537	-0.0167495	-0.000430326	0.0131206	0.0098484	0.0328454	0.00245998	8.93187e-07	0.924625	0.00160448	0.0610013	0.735586	0.648872	0.00412192	0.175715	-0.351064	-0.109428	-0.0113216	0.154096	0.000509742	0.00880929	0.00885698	0.0201229	0.00318876	0.0226765	6.55175e-07	0.0611864	0.000191255	0.440467	0.841096	0.306166	0.528855	0.000444845	0.0975703	-0.336193	0.116346	-0.003275	-1.15075e-05	-0.00451915	0.00915107	0.00520887	0.014285	0.00136826	4.12098e-07	0.00798229	0.307749	3.19001e-06	0.330333	0.929449	0.985698	0.959659	1.4807e-05
NDUFA12	0.0399386	0.0370374	0.00386055	0.0105293	0.000400376	0.0132817	0.0187694	0.0455288	0.0030094	1.11637e-06	0.72893	0.786896	0.985565	0.847791	0.704736	0.336371	-0.0418125	0.138447	-0.08268	-0.0384957	0.0618709	0.00108314	0.0123489	0.0170707	0.0313085	0.00558604	0.0420928	9.71058e-07	0.706721	0.289311	0.640305	0.606509	0.762983	0.271699	0.222927	-0.0243536	0.0597398	0.0228731	-0.0316616	0.000251362	0.0492144	0.0101447	0.0090188	0.0202256	0.00196086	5.47509e-07	0.0102111	0.80894	0.529313	0.872225	0.474605	0.734077	0.626237	0.192273	0.0132926	-0.0859286	-0.00895963	0.0477939	0.000117738	0.0107818	0.0150497	0.0365659	0.00244329	9.12364e-07	0.898136	0.483649	0.962629	0.333591	0.901899	0.524202	0.00671289	0.183194	-0.22873	7.27635e-05	-0.182369	0.000968914	0.0102791	0.0138779	0.0246646	0.00437656	0.0334866	7.99789e-07	0.94721	0.119929	0.145277	0.999122	0.318965	0.278621	0.26771	0.0697185	0.0396708	-0.124626	0.0286309	0.000141564	-0.127326	0.0075308	0.00757892	0.0153767	0.00156741	4.2401e-07	0.00776849	0.421748	0.648614	0.314887	0.469572	0.827894	0.148569	0.50809	0.146027	-0.362549	0.053776	-0.0207388	0.00139119	0.0138496	0.0158303	0.0431095	0.0030744	1.0893e-06	0.214667	0.00395749	0.795634	0.708384	0.18255	0.00862372	0.0842279	-0.175073	-0.0738545	-0.0595438	0.156221	0.000570082	0.0129903	0.0176676	0.0310905	0.0055159	0.0422023	1.00664e-06	0.459905	0.187793	0.675323	0.422709	0.446985	0.569899	0.114737	0.187986	-0.270315	0.0221794	-0.038847	0.000798029	-0.0934622	0.01146	0.00859327	0.0207331	0.00205422	5.8623e-07	0.0108847	0.0790824	0.00354529	0.877583	0.391387	0.297282	0.370342	0.00312508
NDUFA13	0.0651445	-0.0615994	-0.0905994	-0.00463241	-0.000181362	0.00606123	0.00856555	0.0207774	0.00137336	5.09462e-07	0.402731	0.505681	0.529653	0.900523	0.799425	0.248376	0.0484384	0.0380693	-0.205436	0.0532165	0.0442476	5.59877e-05	0.00750602	0.00646676	0.0167346	0.00263792	0.0176829	5.41964e-07	0.576098	0.635925	0.11227	0.300141	0.739326	0.939378	0.358074	0.0860812	-0.0249464	-0.157152	0.0117208	5.04563e-05	-0.0327002	0.00550256	0.00376625	0.00966811	0.000903457	2.66972e-07	0.00511297	0.245866	0.68438	0.109983	0.696577	0.922208	0.647446	0.233491	0.0344002	0.000834696	-0.14892	0.0107351	0.000480725	0.00461002	0.00643484	0.0156346	0.00104469	3.90103e-07	0.6124	0.991698	0.233655	0.739788	0.441493	0.679711	0.11269	-0.0208429	-0.35684	0.0512183	0.230553	-0.000135818	0.00740186	0.00622801	0.0159324	0.00246553	0.0167554	5.31088e-07	0.190254	0.791696	0.00469795	0.302305	0.0748926	0.852156	0.630027	0.100437	-0.0159178	-0.246945	0.0327689	0.000392016	-0.0138907	0.00541247	0.00330979	0.00873075	0.00082272	2.5055e-07	0.00480312	0.17219	0.782023	0.00822088	0.253269	0.433527	0.841145	0.557431	0.173818	-0.337586	-0.120565	0.00724228	0.000985138	0.00561895	0.0080691	0.019768	0.00141066	4.86962e-07	0.0204051	0.000171188	0.391162	0.847095	0.158032	0.000654157	0.277514	-0.435483	-0.11755	-0.000278841	0.0382025	-0.000174304	0.00781869	0.00751756	0.0175996	0.00276582	0.0194462	5.74048e-07	0.00169835	5.09648e-07	0.375576	0.99577	0.784122	0.818048	4.80064e-06	0.268869	-0.403969	-0.127631	-0.00569746	0.000548015	-0.0465977	0.00555518	0.00411763	0.00999239	0.000988092	2.82737e-07	0.00525702	0.000309309	3.06587e-10	0.201673	0.85617	0.302716	0.520432	0
NDUFA2	0.137597	-0.163664	-0.127272	0.000680783	0.000203982	0.0051632	0.00729648	0.017699	0.00116988	4.3398e-07	0.0555041	0.0553648	0.33874	0.98412	0.756835	0.0468504	0.116244	-0.181487	-0.1293	-0.0152641	-0.0127228	0.000851779	0.00463885	0.00556699	0.0115985	0.00194202	0.0141529	3.63731e-07	0.087873	0.014999	0.229907	0.729063	0.914833	0.157852	0.0264825	0.144057	-0.193744	-0.122902	-0.0166147	0.000291368	-0.00346127	0.00363869	0.00341949	0.00742549	0.000729326	1.99987e-07	0.0037246	0.0169337	0.000922371	0.153794	0.538407	0.514698	0.954772	0.000940397	0.122543	-0.11378	-0.156121	0.0292718	0.000439495	0.00532136	0.00742775	0.0180471	0.00120588	4.50297e-07	0.0929825	0.186769	0.245178	0.399262	0.512503	0.344637	0.150759	-0.240602	-0.126248	-0.017274	-0.0271423	0.00101334	0.00474929	0.00623242	0.0114083	0.00199138	0.015135	3.70592e-07	0.0286979	0.00230611	0.237208	0.698686	0.825384	0.0959958	0.0193966	0.124716	-0.18614	-0.133685	0.00292579	0.000599952	0.0368376	0.00407238	0.00357064	0.00787499	0.000773432	2.20054e-07	0.00402981	0.0506616	0.0018391	0.131948	0.916214	0.200917	0.561716	0.00737461	0.0319547	0.0470146	-0.168601	0.0019629	0.000694871	0.00357301	0.00513103	0.0125702	0.000897017	3.09652e-07	0.592936	0.511603	0.132634	0.947745	0.211765	0.315763	-0.0156394	-0.0380014	0.0095143	-0.0262036	0.261082	0.000644135	0.00388738	0.00528707	0.00930392	0.00165065	0.0126291	3.01238e-07	0.80194	0.601234	0.921426	0.518951	0.0201675	0.240554	0.271252	0.0315653	-0.00486287	-0.0500558	-0.0199755	0.00067724	-0.0171481	0.00272964	0.00280076	0.00565723	0.000607853	1.55998e-07	0.0028605	0.545732	0.926788	0.505726	0.417819	0.0864038	0.748496	0.323828
NDUFA3	0.171107	-0.236067	-0.0334889	-0.0380032	0.0010731	0.0118749	0.0133071	0.0362588	0.00242938	9.03795e-07	0.11637	0.0407161	0.860395	0.440689	0.258993	0.036888	0.0897614	-0.0365151	-0.342897	0.0394026	0.210336	0.000360258	0.0128302	0.0142606	0.0314908	0.00515394	0.0368716	9.9345e-07	0.428097	0.759775	0.0533241	0.583108	0.273347	0.717768	0.394844	0.202907	-0.161466	-0.182508	-0.0115235	0.000416701	-0.0602185	0.0112531	0.00697107	0.0187418	0.0017402	5.21883e-07	0.0101501	0.055779	0.0531266	0.182485	0.782364	0.564063	0.550029	0.0289694	0.140709	-0.157906	-0.164779	-0.021686	0.00148134	0.00732546	0.00988307	0.0243618	0.00163133	6.09735e-07	0.100174	0.112203	0.291097	0.591323	0.0578184	0.261722	0.0591728	-0.167441	-0.143249	0.0442474	0.388964	-0.000682318	0.0107366	0.0138627	0.0257894	0.00446282	0.0337885	8.38496e-07	0.567953	0.154991	0.372388	0.507751	0.0343408	0.456189	0.305859	0.114083	-0.161394	-0.127982	0.0121396	0.000269087	0.00943582	0.00735815	0.00623867	0.0140185	0.00136761	3.92701e-07	0.00720675	0.183532	0.0410184	0.279729	0.742713	0.667632	0.911497	0.0869435	0.25213	-0.442104	-0.120905	-0.0252698	0.00166598	0.00840044	0.0120635	0.0295536	0.00210896	7.28018e-07	0.00594329	5.69248e-05	0.481872	0.582142	0.0508743	0.000260859	0.428268	-0.654346	-0.466505	0.0368737	0.201747	0.00096667	0.0116318	0.0158199	0.0278391	0.00493905	0.0377888	9.01362e-07	7.15906e-05	1.96713e-07	0.00517482	0.599805	0.29935	0.308588	4.80064e-06	0.346545	-0.559448	-0.279751	0.00685799	0.000978269	0.0430597	0.00882886	0.00742841	0.0168776	0.0017109	4.73779e-07	0.00869842	0.000225899	8.52655e-11	0.0312909	0.868314	0.155244	0.644304	0
NDUFA4	0.127377	-0.240021	0.0499652	-0.00571237	0.000288706	0.00463211	0.00654596	0.0158785	0.00104955	3.89341e-07	0.0612689	0.00301084	0.691723	0.860038	0.643586	0.00462732	0.0743399	-0.0407048	-0.215082	0.0344515	0.198858	0.000962038	0.00501895	0.0041914	0.0110278	0.00173591	0.0115385	3.58604e-07	0.294023	0.529524	0.0405458	0.408303	0.0641319	0.108161	0.322765	0.181342	-0.172155	-0.0701268	0.00260776	0.000356161	-0.0844907	0.00569299	0.00300931	0.0086659	0.000801533	2.4526e-07	0.00490663	0.0162432	0.0016997	0.45126	0.926611	0.472034	0.227742	0.00156629	0.099127	-0.0387398	-0.196424	0.0279631	0.00117451	0.00424375	0.00547294	0.0137626	0.000924963	3.4598e-07	0.128095	0.600517	0.0940625	0.357866	0.0458489	0.573102	0.0677281	-0.066852	-0.17981	-0.027607	0.218642	0.000963874	0.00346948	0.00468419	0.00832502	0.00147722	0.0113027	2.69952e-07	0.250211	0.328677	0.0487575	0.472581	0.0397284	0.063576	0.437665	0.134953	-0.0588192	-0.143997	0.000721541	0.000534742	-0.0330488	0.00542242	0.0027491	0.00784648	0.000737582	2.29709e-07	0.00456342	0.0668515	0.261938	0.104033	0.978804	0.264542	0.624681	0.299408	0.157339	-0.322218	0.00393507	-0.00505132	0.000764687	0.00451696	0.00648659	0.0158911	0.001134	3.91459e-07	0.0192287	6.31399e-05	0.975097	0.880763	0.221634	0.000286242	0.173653	-0.314846	-0.091165	-0.00741931	0.0277709	0.00132458	0.00447157	0.00608159	0.0107021	0.0018987	0.014527	3.46507e-07	0.00940722	5.40738e-05	0.378189	0.864799	0.817773	0.0244364	0.000163651	0.232602	-0.322613	-0.0380544	-0.0108081	0.000816763	-0.100029	0.00465136	0.00358434	0.00852923	0.000849192	2.4076e-07	0.00445632	0.000648324	7.09991e-08	0.680303	0.710719	0.0959971	0.134022	0
NDUFA5	0.140355	-0.314114	0.189015	0.0307617	-0.00132063	0.0222115	0.0269237	0.0703942	0.00468375	1.74374e-06	0.346317	0.0555765	0.476212	0.653083	0.317267	0.0469513	-0.130508	0.032978	0.22301	0.087475	0.254036	-0.00118209	0.0192062	0.0265501	0.048694	0.00868797	0.065467	1.51029e-06	0.346341	0.839611	0.312201	0.347998	0.320782	0.33611	0.416851	0.0871413	-0.169613	0.241764	0.0362742	-0.00195945	-0.0654493	0.0144109	0.0146761	0.0303141	0.00304877	8.08916e-07	0.015105	0.467899	0.161487	0.164963	0.51121	0.0293592	0.594359	0.0738525	0.197427	-0.214038	-0.236069	0.0258061	0.0012819	0.0192997	0.0269392	0.0654537	0.00437354	1.63315e-06	0.155281	0.192212	0.356151	0.696377	0.315817	0.348572	0.246121	-0.232771	-0.372834	-0.0902997	-0.0414332	0.00156502	0.0230467	0.0311156	0.0553004	0.00981268	0.0750802	1.7932e-06	0.104969	0.18697	0.112865	0.361992	0.879809	0.242523	0.339676	0.20563	-0.21384	-0.258408	-0.0204735	0.00076709	0.0153267	0.0155161	0.0156152	0.0316814	0.00322941	8.7361e-07	0.0160058	0.0987785	0.0870348	0.146561	0.718645	0.411814	0.903575	0.145823	0.181041	-0.348937	-0.0289179	0.00149516	0.00121623	0.0231908	0.0279196	0.0741348	0.00527978	1.86122e-06	0.234507	0.0367713	0.915418	0.983583	0.372668	0.0495738	0.0824598	-0.316568	0.0276742	0.0361599	0.365534	-0.00201449	0.020513	0.027899	0.0490952	0.00871018	0.0666419	1.58958e-06	0.56479	0.0580552	0.900604	0.698424	0.156784	0.110087	0.0471859	0.202633	-0.321599	0.0498037	0.0105909	-0.00090892	-0.0968718	0.0153885	0.0157894	0.0318929	0.0034268	8.79445e-07	0.0161262	0.102369	0.0104865	0.780338	0.85643	0.332436	0.445561	0.0079015
NDUFA6	0.145012	-0.283294	0.0348693	-0.0345835	0.000130884	0.00481482	0.00657676	0.0162053	0.0010719	3.98179e-07	0.0366319	0.000477157	0.78415	0.290826	0.835683	0.00106392	0.0592159	-0.0606475	-0.154932	0.02797	0.056759	0.000419731	0.00462341	0.00542585	0.0115051	0.00191231	0.0138619	3.61409e-07	0.383821	0.410315	0.148618	0.522427	0.629746	0.485061	0.275988	0.127833	-0.190387	-0.052733	-0.0184699	3.73741e-05	-0.0209299	0.00482032	0.00334683	0.00853287	0.000798335	2.35361e-07	0.00449843	0.0655889	0.000998496	0.56809	0.513312	0.938594	0.754996	0.00100808	0.108988	-0.156274	-0.0756669	-0.0193663	0.000771293	0.00392356	0.00547665	0.0133065	0.000889127	3.32014e-07	0.0818661	0.0347136	0.511853	0.516029	0.18071	0.132911	0.0447002	-0.0808355	-0.0809396	0.0388929	0.202217	-0.000953067	0.00663621	0.00616813	0.0148564	0.00232417	0.0162195	4.91169e-07	0.583198	0.303357	0.506655	0.419813	0.11233	0.173861	0.420552	0.074643	-0.120549	-0.037017	-0.00315378	-0.00022651	0.0179644	0.00448749	0.00327098	0.00794934	0.00075867	2.25005e-07	0.00419651	0.265167	0.0350501	0.678011	0.908842	0.632992	0.78154	0.0772767	0.0993922	-0.263561	0.0507577	-0.0198485	0.000205502	0.00570929	0.00555997	0.0163859	0.00118099	4.23675e-07	0.188372	0.000408337	0.69172	0.563555	0.752217	0.00132475	0.1242	-0.176855	-0.111566	0.0464914	-0.0661825	-0.000611223	0.00605728	0.00589026	0.0136875	0.00215522	0.0151971	4.46225e-07	0.11053	0.0212028	0.340284	0.316612	0.591363	0.36019	0.021539	0.129351	-0.222911	-0.000673654	-0.00568433	-0.000500286	-0.0378609	0.00572323	0.00314175	0.00875037	0.000835899	2.53293e-07	0.00493901	0.0872992	6.98176e-05	0.994254	0.844134	0.3202	0.590073	0.000132295
NDUFA7	0.0225634	-0.0376883	-0.0483153	-0.0223144	0.000617119	0.00710217	0.0100366	0.0243457	0.00160922	5.96956e-07	0.788902	0.706772	0.756826	0.578034	0.424449	0.313088	0.0943185	-0.160086	-0.107578	-0.0138015	0.0696399	0.00119407	0.00590459	0.00816231	0.01497	0.00267095	0.0201266	4.64309e-07	0.219655	0.0764058	0.379265	0.78943	0.623513	0.079711	0.0897587	0.0584572	-0.11691	-0.0506648	-0.0181096	0.000566938	-0.000281742	0.00523874	0.00473009	0.0105144	0.00102284	2.84243e-07	0.00529799	0.419291	0.0891555	0.621237	0.571226	0.287608	0.996912	0.0453416	0.0369726	0.0347104	-0.146221	0.0328335	0.000412958	0.00595842	0.00831698	0.0202076	0.00135025	5.04205e-07	0.631955	0.703495	0.30366	0.371572	0.560856	0.607727	0.0205865	-0.043455	-0.116742	0.0076745	0.144778	0.000864751	0.00532656	0.00719145	0.0127811	0.00226791	0.0173526	4.14446e-07	0.777889	0.608352	0.301777	0.871973	0.271742	0.179191	0.569384	0.0340557	-0.00571262	-0.0937214	0.0301996	0.000387638	-0.00372332	0.00463808	0.00405392	0.00895665	0.000879086	2.5034e-07	0.00458519	0.617034	0.928508	0.322029	0.308413	0.438488	0.95615	0.600112	0.0894194	-0.216933	-0.0220631	-0.00201146	0.000124851	0.00703013	0.0100956	0.0247327	0.00176494	6.09261e-07	0.28621	0.0308476	0.88843	0.961813	0.872918	0.0431875	0.100469	-0.222462	-0.0669669	0.0195334	0.162424	0.000741465	0.00568014	0.00772533	0.0135947	0.00241188	0.0184534	4.40162e-07	0.182508	0.0113729	0.565732	0.690822	0.231825	0.26374	0.0130842	0.155042	-0.23295	-0.0621581	0.00826166	0.000435796	-0.0760424	0.00457623	0.00467853	0.00947253	0.00101642	2.61325e-07	0.00479045	0.0219113	0.000659902	0.523049	0.795529	0.393939	0.271911	0.000720693
