## Supplemental Tables for "A female-biased gene expression signature of dominance in cooperatively breeding meerkats" (part 7 of 24)

### Sheet: TableS3 (continued)
	LPS - Males																LPS - Females																			LPS - Males & Females																			Gard - Males																Gard - Females																			Gard - Males & Females																			Dex - Males																Dex - Females																			Dex - Males & Females
NDUFA8	0.0144391	-0.107962	0.176555	-0.0384016	0.000494541	0.00754181	0.0106579	0.0258527	0.00170883	6.33908e-07	0.867948	0.295667	0.272178	0.352907	0.534508	0.168482	0.137026	-0.159395	-0.193414	0.0600983	-0.136843	0.000600863	0.00854653	0.0117379	0.021671	0.00385215	0.0289831	6.72538e-07	0.138286	0.141231	0.188894	0.332894	0.421511	0.463751	0.138265	0.135481	-0.149915	-0.0053997	-0.00558986	0.000314461	-0.11434	0.00684415	0.00578644	0.0133434	0.0012809	3.62686e-07	0.00678389	0.101497	0.0487484	0.962716	0.875886	0.601561	0.16507	0.0269804	-0.0333298	0.105029	-0.0667101	-0.0363086	0.000352014	0.00760544	0.010616	0.0257934	0.00172349	6.43577e-07	0.702327	0.308032	0.67787	0.381796	0.660812	0.434916	0.093675	-0.149288	-0.10148	0.028594	0.0723465	-0.000437458	0.00784924	0.0105973	0.0188342	0.00334201	0.0255708	6.1073e-07	0.290362	0.147005	0.459638	0.620869	0.650964	0.575634	0.295568	0.0483721	-0.0385855	-0.0791721	-0.0186166	-0.00014958	-0.00985178	0.00576041	0.00544702	0.011494	0.0011496	3.19118e-07	0.00583267	0.523906	0.601106	0.460225	0.582958	0.791174	0.89736	0.490449	0.121098	-0.300628	0.048118	-0.00573904	0.000719834	0.0084312	0.0121076	0.0296618	0.00211668	7.30683e-07	0.187222	0.00629283	0.779946	0.900728	0.399728	0.0123536	0.249279	-0.427278	0.0527907	-0.0164539	-0.0743037	-0.000971265	0.00960363	0.0108217	0.0226037	0.00368896	0.0269864	7.33884e-07	0.0109682	4.00198e-05	0.725491	0.786464	0.651044	0.256892	0.000116577	0.239644	-0.384263	0.0564722	-0.0130564	-0.000482949	-0.113735	0.0069967	0.00586801	0.0133556	0.00135288	3.74989e-07	0.0068863	0.00417048	5.26765e-07	0.625085	0.722611	0.430308	0.170508	2.78438e-06
NDUFA9	-0.0163564	0.0895915	-0.00931449	0.00503009	-7.52708e-05	0.0112076	0.0158382	0.0384188	0.00253943	9.42028e-07	0.877215	0.476533	0.962098	0.920489	0.938184	0.23818	0.0324215	-0.00831213	-0.201435	0.00070348	-0.00845594	0.00101201	0.0082684	0.01143	0.0209631	0.00374022	0.0281839	6.50187e-07	0.721427	0.938028	0.164147	0.990822	0.959829	0.209455	0.442744	0.00398418	0.0177331	-0.0483897	-0.00967066	-0.000280692	-0.0198715	0.00951392	0.00713739	0.0175184	0.0016521	4.80411e-07	0.00909034	0.967418	0.833745	0.714664	0.81194	0.685499	0.834901	0.269207	-0.0582773	0.0443532	0.144511	-0.0557173	0.000541853	0.0143327	0.0155706	0.0424587	0.00291892	1.0895e-06	0.626412	0.722256	0.483101	0.302407	0.603678	0.611383	-0.0422526	-0.0698182	0.0723962	-0.00674473	0.261004	0.000278531	0.00764367	0.0103198	0.018341	0.00325448	0.0249011	5.94735e-07	0.628894	0.491907	0.592947	0.905886	0.0981256	0.717972	0.520404	-0.0147059	-0.012289	0.130559	-0.0368362	0.000213375	-0.0828858	0.0108281	0.00667979	0.0175518	0.00165457	5.03298e-07	0.00963367	0.887614	0.88048	0.324391	0.365152	0.763592	0.398407	0.586652	0.103594	-0.165042	-0.0322454	-0.0227987	0.000653408	0.0101206	0.0145337	0.0356053	0.00254082	8.77096e-07	0.303131	0.170997	0.864312	0.651056	0.485372	0.150281	0.0843005	-0.237329	0.0947319	-0.0423379	0.0741375	8.56662e-05	0.00783735	0.0106593	0.0187576	0.00332787	0.0254616	6.07327e-07	0.340976	0.0215202	0.489137	0.463	0.642206	0.912468	0.0218152	0.117384	-0.23244	0.121062	-0.0496423	-5.41174e-05	-0.100364	0.00800757	0.00640743	0.0149529	0.00149959	4.21103e-07	0.00776423	0.189596	0.00368653	0.322162	0.199866	0.933537	0.254698	0.00321238
NDUFAB1	-0.200617	0.181066	0.351999	-0.0761542	-0.000122513	0.0239387	0.0297115	0.0767447	0.00509808	1.89778e-06	0.194756	0.293513	0.203863	0.286164	0.929136	0.167413	-0.0625512	0.170574	-0.244617	0.00186754	0.298903	0.00289423	0.0144919	0.0179647	0.0364461	0.00617473	0.0453489	1.14021e-06	0.60334	0.203148	0.200078	0.981039	0.160435	0.00671934	0.177403	-0.0439329	0.140856	0.0759491	-0.0432643	0.00111445	-0.080871	0.0166167	0.0122082	0.0302786	0.00284865	8.31612e-07	0.0157758	0.733244	0.202372	0.662495	0.417592	0.221676	0.519661	0.0891394	0.0345584	-0.0671657	0.0192257	0.0195443	0.000330927	0.0232141	0.0324031	0.0787293	0.00526061	1.96439e-06	0.820565	0.709056	0.945372	0.787572	0.813346	0.608395	-0.0865088	-0.0688431	0.0845408	0.0055781	0.298728	5.43109e-05	0.0144511	0.0195106	0.0346754	0.0061529	0.047078	1.1244e-06	0.471752	0.62211	0.649829	0.943308	0.168578	0.959152	0.574526	0.0444841	-0.0817783	0.0540878	0.0310525	-0.000102108	-0.0690907	0.0135905	0.0136774	0.0277498	0.00282865	7.65195e-07	0.0140195	0.702773	0.484392	0.745415	0.559316	0.907076	0.559545	0.431216	-0.0311607	-0.0620446	0.211293	-0.0408638	0.000182672	0.023424	0.0234917	0.068238	0.004905	1.75623e-06	0.838666	0.68562	0.418597	0.559576	0.890365	0.380402	0.14229	-0.321127	0.00527624	0.0492883	-0.0212595	0.00049443	0.0151375	0.0192235	0.0362234	0.00619484	0.0466383	1.17442e-06	0.247476	0.0205518	0.977884	0.531169	0.921581	0.648217	0.0210538	0.0721584	-0.206468	0.137158	-0.0255419	0.000320221	-0.0320822	0.0148093	0.0110346	0.0267081	0.00264335	7.55466e-07	0.0140377	0.553213	0.0493554	0.401319	0.619335	0.712561	0.78656	0.0301664
NDUFAF3	0.0128657	-0.0735491	0.0853783	-0.0417364	0.000641203	0.00744481	0.00546999	0.0185844	0.00134754	4.90494e-07	0.881467	0.320002	0.531127	0.255555	0.359907	0.179194	0.11872	-0.0724947	-0.191616	0.0902613	-0.130015	0.000578657	0.00450793	0.00457557	0.0107487	0.00172552	0.0120701	3.41819e-07	0.0770256	0.283844	0.06457	0.0297869	0.236643	0.322299	0.220525	0.0777175	-0.0912864	-0.0281903	-0.0066694	0.000637534	-0.0191949	0.00641226	0.00269577	0.00849007	0.000789704	2.47991e-07	0.0052005	0.331778	0.0787161	0.759646	0.8124	0.200466	0.790107	0.0407147	-0.0238772	-0.0328301	0.0899668	-0.0522182	9.06174e-05	0.00356783	0.00426697	0.0111113	0.000752964	2.81643e-07	0.689346	0.615254	0.393385	0.0570428	0.86442	0.578102	0.102641	-0.0639689	-0.242391	0.084734	-0.0611899	0.00125715	0.00392269	0.00529606	0.00941248	0.00167018	0.0127791	3.05215e-07	0.101251	0.379397	0.0124751	0.0381383	0.588308	0.0228732	0.466472	0.0501927	-0.0508878	-0.064645	-0.0143958	0.00089587	-0.0245353	0.00398722	0.00281707	0.00695107	0.00066132	1.97184e-07	0.0036936	0.426679	0.337674	0.438121	0.575617	0.0436453	0.686428	0.35063	0.0275594	-0.155642	0.078497	-0.0493445	0.000564836	0.00412828	0.00496149	0.0131852	0.000939062	3.31096e-07	0.667975	0.0271306	0.49422	0.107345	0.326285	0.0391442	0.0883407	-0.153545	-0.0225618	0.0205232	-0.151077	0.00108776	0.00365688	0.00497358	0.00875226	0.00155277	0.0118803	2.83377e-07	0.144057	0.0294648	0.809427	0.602489	0.165727	0.0410143	0.0278096	0.0844053	-0.160535	0.0491376	-0.0452078	0.000845281	-0.0707146	0.00360138	0.00287369	0.00671607	0.000673161	1.89171e-07	0.00348884	0.15958	0.00274743	0.548778	0.081434	0.0519614	0.231227	0.00253393
NDUFAF7	0.233715	-0.499194	0.218632	-0.0752102	-1.26709e-05	0.0104554	0.0132458	0.0338596	0.00224653	8.36092e-07	0.0222731	1.44174e-05	0.234772	0.11256	0.988944	4.53528e-05	0.298891	-0.475043	-0.176085	-0.0235342	0.0753003	-0.00050439	0.00921279	0.00924048	0.0218733	0.00350436	0.0244399	6.96391e-07	0.00184579	7.74044e-07	0.233811	0.69096	0.630042	0.545563	1.04482e-05	0.223936	-0.507285	0.0549251	-0.0637142	-0.000544448	0.103966	0.00837009	0.00594755	0.0149949	0.0014059	4.12869e-07	0.00786614	0.014377	4.77368e-11	0.653765	0.0892704	0.396814	0.241109	0	0.0530805	-0.0381537	-0.0341502	-0.042447	0.000548982	0.00688897	0.00961587	0.0233635	0.00156112	5.82948e-07	0.522481	0.697215	0.823208	0.282685	0.472127	0.605482	0.0813421	-0.122852	-0.118115	0.0045737	0.208137	-0.000885458	0.00728354	0.00922398	0.0174842	0.00299632	0.0225813	5.69013e-07	0.340533	0.200842	0.371715	0.93341	0.166028	0.240461	0.351209	0.0464719	-0.081034	-0.0423623	-0.0299332	-0.000127825	0.0447634	0.00568851	0.00496006	0.0109736	0.0010765	3.06768e-07	0.00561949	0.537792	0.249897	0.685922	0.361601	0.817481	0.550415	0.291767	0.0289873	-0.0582375	-0.0256634	-0.0287636	0.000718654	0.00714994	0.00964908	0.0242878	0.00173012	6.02022e-07	0.731739	0.553268	0.869202	0.489239	0.354333	0.332178	0.127783	-0.0670713	-0.217065	0.0395189	-0.149362	-0.000283395	0.00567925	0.00772411	0.0135925	0.0024115	0.0184505	4.40092e-07	0.0899594	0.445371	0.0626266	0.420964	0.271505	0.669242	0.21882	0.0716862	-0.0772557	-0.0939033	-0.0198575	4.88686e-05	0.00514612	0.00513643	0.00476962	0.0102498	0.00106563	2.85614e-07	0.00522059	0.317194	0.263295	0.353656	0.542985	0.927142	0.94322	0.121217
NDUFB1	0.0244965	-0.160125	0.160222	-0.00310798	0.0002668	0.0102753	0.0145208	0.0352231	0.0023282	8.63669e-07	0.809043	0.18391	0.393269	0.948642	0.774046	0.118543	0.189262	-0.182949	-0.243664	0.0543488	-0.152513	0.00162166	0.0129622	0.0178999	0.0328642	0.00586009	0.0441471	1.01941e-06	0.0964406	0.17149	0.178918	0.477725	0.467921	0.10824	0.157677	0.0658428	-0.16795	-0.0546062	0.020312	0.00092011	0.0654976	0.00807911	0.00822777	0.0169948	0.00170922	4.53498e-07	0.00846825	0.463844	0.0640882	0.675308	0.623208	0.171839	0.476619	0.0340761	-0.0521246	-0.0523486	0.241218	-0.024729	1.63521e-06	0.0135986	0.0177876	0.0444464	0.00298343	1.11575e-06	0.654883	0.694684	0.252551	0.650736	0.998765	0.604614	0.155946	-0.119234	-0.290792	0.0373499	-0.0209799	0.00202226	0.0123762	0.0160176	0.0297286	0.00515086	0.0390196	9.66453e-07	0.160979	0.346138	0.0916927	0.602775	0.915416	0.0396808	0.449414	0.00242739	-0.0878128	-0.0345078	0.00117956	0.00105512	0.106718	0.00897319	0.00861802	0.0180127	0.00180947	4.99331e-07	0.00912839	0.979556	0.34419	0.79709	0.977878	0.135393	0.264008	0.354607	0.0829504	-0.42235	0.31735	-0.0978061	-0.000107182	0.00985069	0.0140958	0.0345844	0.00246764	8.52236e-07	0.403286	0.0003746	0.0879206	0.0489639	0.907571	0.00122881	0.135791	-0.303875	0.0894169	0.0219036	0.0376748	0.000887678	0.0156832	0.0187681	0.0373045	0.00621846	0.0461578	1.21026e-06	0.278226	0.0265466	0.643396	0.781194	0.860798	0.419728	0.0255929	0.0790586	-0.366534	0.202065	-0.0578726	0.000672331	0.0437798	0.00996945	0.00818161	0.0188398	0.00189935	5.29718e-07	0.00974461	0.42848	5.07312e-05	0.140979	0.184205	0.35561	0.657406	0.000105614
NDUFB10	0.0267414	-0.0871079	0.0864968	-0.0576773	0.000427432	0.00536619	0.00728285	0.0179997	0.00119081	4.42449e-07	0.715075	0.307387	0.519113	0.0946406	0.520489	0.173703	0.0365608	-0.0443924	-0.200174	0.0414724	0.348944	0.00133926	0.00607142	0.00700459	0.0150481	0.00248822	0.0179626	4.73324e-07	0.638917	0.595823	0.102721	0.405742	0.0092256	0.0515785	0.345884	0.0479669	-0.081836	-0.0256424	-0.029127	0.00098374	-0.0247402	0.00656608	0.00381272	0.0105491	0.000977104	2.95555e-07	0.0058119	0.553881	0.185059	0.802849	0.351437	0.0703716	0.745543	0.0826889	0.0767167	-0.146806	0.0107256	-0.0117881	0.000792988	0.00520817	0.00726975	0.0176632	0.00118023	4.40718e-07	0.287766	0.0851046	0.935678	0.731501	0.232282	0.224108	0.030844	-0.026094	-0.151855	-0.0112109	0.164189	0.000886593	0.00412244	0.00556575	0.00989178	0.00175523	0.0134299	3.20757e-07	0.630951	0.726513	0.126801	0.789013	0.15654	0.11748	0.608034	0.0959009	-0.0877082	-0.0266996	-0.0174224	0.00067882	-0.0859845	0.00441457	0.00345573	0.00810185	0.000780102	2.2821e-07	0.00421916	0.148916	0.135698	0.766751	0.532771	0.155324	0.185585	0.194945	0.133553	-0.326865	-0.0151946	-0.0265075	0.000694383	0.00723168	0.00676193	0.0203293	0.00147145	5.29179e-07	0.116303	7.03912e-05	0.915131	0.489548	0.339806	0.000319003	0.183368	-0.314967	-0.0992791	-0.0145903	0.0073501	0.000928984	0.00449364	0.00594297	0.0107649	0.00187946	0.0142858	3.48784e-07	0.00623001	4.39496e-05	0.338632	0.736457	0.950965	0.115718	0.000129388	0.198024	-0.332382	0.0106191	-0.0324287	0.000534004	-0.0995118	0.00537572	0.00355261	0.00911191	0.000886073	2.59758e-07	0.0049072	0.00691647	2.45366e-08	0.911421	0.275969	0.294751	0.155446	0
NDUFB11	0.1071	-0.202496	-0.00301206	-0.0237316	5.59259e-05	0.00658248	0.00892573	0.0220693	0.00146008	5.42514e-07	0.186815	0.0320846	0.983824	0.534556	0.939476	0.0306955	0.0175198	-0.0930442	-0.056746	0.0662992	0.340606	-0.000230515	0.00796302	0.00897493	0.0196192	0.00322275	0.023134	6.18239e-07	0.84435	0.32603	0.685382	0.242859	0.0251317	0.769392	0.239328	0.0966422	-0.165458	-0.045315	0.00577183	0.000195326	0.00188725	0.00542074	0.00471694	0.0107062	0.00103338	2.90338e-07	0.00542065	0.189313	0.0159915	0.661423	0.857506	0.716978	0.97955	0.010398	0.103343	-0.0810397	-0.175396	-0.0313211	0.00128625	0.00618623	0.00863497	0.0209802	0.00140188	5.23483e-07	0.188873	0.383152	0.225927	0.402857	0.075443	0.479207	0.120943	-0.122925	-0.00791528	0.0304887	-0.165832	0.000137635	0.0105439	0.00952466	0.0233557	0.00363978	0.025211	7.73824e-07	0.238868	0.207833	0.958694	0.613306	0.296293	0.875669	0.35625	0.0548194	-0.0996233	-0.0596053	-0.0259954	0.000692193	0.0644187	0.00740997	0.00497038	0.0125706	0.00119079	3.57977e-07	0.00675796	0.524233	0.157633	0.594985	0.451258	0.247309	0.433265	0.216131	0.120332	-0.291447	0.0238958	-0.0158544	0.000747427	0.00958865	0.00995666	0.0284292	0.00203793	7.27868e-07	0.219125	0.00349124	0.887299	0.725439	0.380988	0.00781724	0.133287	-0.222024	-0.165274	-0.0429986	0.0376078	0.00160144	0.00688755	0.00936747	0.0164844	0.00292457	0.022376	5.33725e-07	0.108267	0.0217918	0.198001	0.426553	0.801495	0.0283755	0.0220463	0.156615	-0.269257	-0.0875555	-0.036969	0.00121795	-0.0232387	0.00519394	0.00530164	0.0107452	0.0011523	2.96496e-07	0.00543449	0.0297713	0.00021734	0.398308	0.276125	0.025302	0.752585	0.000289365
NDUFB2	-0.0886017	0.139581	0.140794	-0.048056	-0.00138853	0.011981	0.00754978	0.0275747	0.00208953	7.52674e-07	0.418252	0.108182	0.39651	0.293125	0.109491	0.079107	-0.0190392	0.247837	-0.319111	0.0681741	0.0425099	0.00172584	0.0123365	0.0132254	0.0299571	0.00486098	0.034469	9.47937e-07	0.863896	0.0311561	0.0652255	0.328165	0.818893	0.0762953	0.0467862	-0.135361	0.172364	-0.0234343	-0.00676107	0.000147501	0.166311	0.0106862	0.00572341	0.0163917	0.0015162	4.63215e-07	0.00924397	0.190388	0.0227063	0.854769	0.862152	0.828424	0.0836686	0.0140278	-0.0311523	0.0207457	0.102678	-0.0550192	0.000459032	0.0069582	0.00971251	0.0235983	0.00157681	5.88807e-07	0.708808	0.833273	0.503879	0.165883	0.549697	0.641142	0.115617	0.0683827	-0.429098	0.1032	-0.0409832	0.00174895	0.0189186	0.0122624	0.0358086	0.00554602	0.0349556	1.23194e-06	0.400584	0.536884	0.0233549	0.16582	0.826492	0.115087	0.539354	-0.00223894	0.0415601	-0.197629	0.011364	0.00139172	0.104884	0.00979708	0.00594487	0.0157354	0.00148233	4.51883e-07	0.00867453	0.981953	0.589873	0.115146	0.767871	0.0384224	0.260112	0.486019	0.208055	-0.448571	0.0459324	-0.0688292	0.000681136	0.00829611	0.011286	0.0283063	0.00201672	7.01047e-07	0.0223576	2.41704e-05	0.784846	0.125356	0.415928	0.000178893	0.262986	-0.376049	-0.246929	0.0304698	-0.0198871	0.0020552	0.0112783	0.0153391	0.026993	0.00478893	0.0366403	8.73967e-07	0.0132735	0.00239499	0.132849	0.659719	0.917253	0.0279208	0.00364175	0.187264	-0.411896	-0.0401609	-0.0390353	0.00108749	0.0582355	0.00913238	0.00702808	0.0167352	0.0016658	4.72435e-07	0.00874575	0.0500452	8.95758e-07	0.756221	0.338862	0.11361	0.533472	8.07602e-06
NDUFB3	0.100697	-0.151086	-0.0708059	0.00185141	0.000768841	0.00789736	0.0111603	0.0270715	0.0017894	6.63794e-07	0.257166	0.15267	0.666947	0.96509	0.345339	0.103355	0.0693248	0.108824	-0.430405	0.0340192	0.0228794	0.00139507	0.0102591	0.0141819	0.0260102	0.00464073	0.0349695	8.06728e-07	0.493699	0.360813	0.00761368	0.617512	0.902623	0.12037	0.254618	0.114859	-0.0369697	-0.246518	0.000359002	0.00107719	-0.0410049	0.00674446	0.00680436	0.0141406	0.00141774	3.77802e-07	0.00705013	0.161937	0.654024	0.0381654	0.992393	0.0796869	0.625297	0.225698	0.0657088	-0.122165	0.00170477	0.0210816	0.00043482	0.00685414	0.00956726	0.0232454	0.00155323	5.80001e-07	0.42738	0.211677	0.991079	0.592707	0.568037	0.366969	0.138762	-0.156396	-0.431184	0.0474631	0.179825	0.00076678	0.0224673	0.0139494	0.0415118	0.00645261	0.0401311	1.43761e-06	0.354576	0.185442	0.0343193	0.554611	0.369368	0.522488	0.337867	0.126939	-0.148817	-0.227207	0.0190503	0.00105041	0.0382836	0.00832557	0.0068507	0.0156455	0.00151819	4.39203e-07	0.00807971	0.164166	0.0721807	0.0692996	0.624897	0.112968	0.670175	0.128551	0.267344	-0.504182	-0.186107	0.0133157	0.001202	0.00975764	0.0138262	0.034065	0.00242976	8.40234e-07	0.00680096	1.80445e-05	0.313289	0.787055	0.189754	0.0001489	0.284099	-0.473049	-0.254979	0.0165114	0.190329	0.000690582	0.0133801	0.0181978	0.0320235	0.00568142	0.0434688	1.03684e-06	0.014047	0.000453714	0.154199	0.826607	0.361302	0.497644	0.000995615	0.307941	-0.502612	-0.202689	-0.0145117	0.00102319	-0.014001	0.0084978	0.00871919	0.0176119	0.00189234	4.85646e-07	0.00890519	0.000836215	7.34055e-08	0.126683	0.738686	0.142041	0.882053	0
NDUFB4	0.0667725	-0.0264981	-0.115518	-0.00295965	0.000472041	0.0137015	0.0193625	0.0469675	0.0031045	1.15164e-06	0.568376	0.848973	0.594015	0.957638	0.660034	0.353331	0.0602975	0.14982	-0.498698	0.0571076	-0.132308	0.00226965	0.0121832	0.0168417	0.0308884	0.00551109	0.0415281	9.5803e-07	0.584871	0.248315	0.00454645	0.441737	0.516175	0.020404	0.201703	0.149886	0.0429073	-0.324034	0.00955522	0.00113933	-0.156752	0.00924048	0.00941051	0.0194379	0.00195492	5.18689e-07	0.00968556	0.118939	0.658266	0.020117	0.828901	0.113657	0.111215	0.226604	-0.0531304	0.135171	-0.130427	0.00887068	-0.000158586	0.0116044	0.0161978	0.0393555	0.00262969	9.81969e-07	0.621864	0.2882	0.510889	0.862665	0.872854	0.422592	0.177821	-0.113792	-0.443814	0.0458798	-0.142409	0.00145926	0.0132344	0.0178679	0.0317558	0.00563485	0.0431142	1.02973e-06	0.122172	0.394612	0.0127558	0.54107	0.492809	0.150422	0.475612	0.0380973	0.0163465	-0.296002	0.00701478	0.000749395	0.0333315	0.00917819	0.00923685	0.0187404	0.00191029	5.16764e-07	0.00946788	0.690879	0.864944	0.0305996	0.87249	0.297193	0.731935	0.580818	0.263706	-0.522008	-0.177546	0.0023272	0.000236597	0.0168372	0.0241791	0.0592349	0.00422703	1.45918e-06	0.0421247	0.000787798	0.4657	0.971446	0.844717	0.00223682	0.382507	-0.500627	-0.587023	0.0494911	-0.033843	0.00189243	0.012092	0.0164458	0.0289405	0.00513445	0.0392838	9.37022e-07	0.000504245	9.46947e-05	0.000559212	0.489763	0.86442	0.0505837	0.00028436	0.41062	-0.538629	-0.431183	0.00374591	0.00134729	-0.120879	0.0101609	0.0104256	0.0210586	0.00226268	5.80689e-07	0.010648	4.62984e-05	1.32606e-07	0.00296536	0.937232	0.0770562	0.241426	0
NDUFB5	0.0633255	-0.124154	0.163101	-0.0393037	-6.44162e-05	0.0162135	0.0229124	0.0555784	0.00367367	1.36278e-06	0.618959	0.412096	0.489041	0.516688	0.955995	0.215458	-0.046955	0.275565	-0.276932	0.0409221	-0.279078	0.000577535	0.0183121	0.0201867	0.0448409	0.0073237	0.0522888	1.41557e-06	0.728601	0.0524394	0.190947	0.632521	0.222294	0.627382	0.0680835	-0.0106533	0.0484539	-0.0539342	-0.0286355	-0.000379174	0.070631	0.0143752	0.0117755	0.0276194	0.00263698	7.52534e-07	0.014111	0.929198	0.655223	0.745536	0.577092	0.662043	0.552118	0.225861	-0.0986795	0.118031	0.123346	-0.0368693	0.00111673	0.0135645	0.0189338	0.0460031	0.00307388	1.14784e-06	0.396841	0.391014	0.565234	0.50605	0.297255	0.484041	-0.0188558	0.216237	-0.185692	0.0344306	-0.271318	0.000303832	0.0189221	0.0210125	0.0446197	0.00726265	0.0530209	1.46033e-06	0.890971	0.13577	0.379355	0.686202	0.238678	0.801486	0.285283	-0.121574	0.176055	-0.0175723	-0.0256137	0.000730303	0.0963192	0.0142824	0.0103083	0.0251735	0.00240001	7.13024e-07	0.0133163	0.309022	0.0829138	0.911812	0.601088	0.38711	0.403897	0.141435	0.266873	-0.587655	-0.0467741	-0.0561329	0.000816508	0.0211058	0.030309	0.0742522	0.00529868	1.82912e-06	0.0662133	0.000736837	0.863711	0.440624	0.546026	0.00212386	0.114414	-0.278767	0.084494	-0.094845	-0.116524	6.1205e-05	0.0227398	0.0217005	0.051053	0.00801317	0.0562309	1.66577e-06	0.448017	0.0584418	0.70844	0.289359	0.62315	0.962177	0.0473648	0.223154	-0.432034	0.038419	-0.0999642	0.00035838	-0.0834316	0.0163156	0.0135188	0.0309704	0.00312879	8.70256e-07	0.0159964	0.0806307	0.000202584	0.827188	0.0739162	0.700854	0.509473	0.000267688
NDUFB6	-0.184435	0.224512	0.335905	-0.0648326	-0.00137857	0.015537	0.0196216	0.0502377	0.00333377	1.24078e-06	0.138965	0.108984	0.133963	0.261497	0.215863	0.079425	0.0606833	0.0133079	-0.340434	0.00567418	0.101321	0.00223314	0.0129291	0.0178727	0.0327793	0.00584848	0.0440704	1.01668e-06	0.593559	0.920706	0.0600638	0.940854	0.629349	0.0267773	0.438168	-0.0379337	0.0922957	-0.043357	-0.049515	0.000567034	0.0425718	0.00993151	0.0101142	0.0208915	0.00210111	5.57477e-07	0.0104099	0.703468	0.358761	0.764202	0.280044	0.447587	0.676494	0.141776	-0.166988	0.269054	0.00931831	-0.00649668	0.000393514	0.0136657	0.0190751	0.0463463	0.00309681	1.1564e-06	0.153158	0.0514054	0.965475	0.907063	0.714412	0.170091	-0.0181814	0.0727031	-0.223204	0.0680167	0.141196	0.000592967	0.0125826	0.0164259	0.0302257	0.00526108	0.0399361	9.82156e-07	0.871239	0.570532	0.199196	0.348383	0.479849	0.54962	0.553416	-0.0567606	0.154627	-0.0857336	0.00873415	0.000562998	-0.0456162	0.0103882	0.00930437	0.0202732	0.00200042	5.65554e-07	0.0103467	0.577597	0.108928	0.547088	0.845173	0.454078	0.653826	0.168145	0.0338266	-0.314977	0.311443	-0.0869567	0.000737924	0.012092	0.0173647	0.0425407	0.00303573	1.04794e-06	0.758374	0.0168362	0.131044	0.114511	0.471003	0.0268903	0.269821	-0.482164	-0.175214	0.063266	0.0738909	0.000685035	0.0180127	0.0216709	0.0428768	0.00716229	0.0532315	1.39096e-06	0.044387	0.00105535	0.397459	0.454728	0.748769	0.561349	0.00193374	0.200814	-0.400337	0.0545246	-0.0401714	0.00101762	-0.0741408	0.011486	0.0108582	0.0230874	0.00241302	6.4232e-07	0.0117395	0.060967	0.000122078	0.719712	0.413482	0.204183	0.493799	0.000183916
NDUFB7	0.0524026	-0.198861	0.15237	-0.084085	-0.000360587	0.00508973	0.00719266	0.0174472	0.00115324	4.27805e-07	0.46263	0.0190373	0.248685	0.0132846	0.581429	0.0202195	0.176027	-0.198016	-0.2667	0.09423	-0.0234723	0.000751407	0.00556939	0.00575209	0.0133603	0.00215149	0.0151155	4.24178e-07	0.0183383	0.00903082	0.0210352	0.0422032	0.848591	0.248614	0.0177544	0.12756	-0.220028	-0.0761625	-0.0225287	0.000420023	-0.0211	0.00494738	0.00338383	0.00868938	0.00081195	2.39959e-07	0.0045961	0.0697491	0.000155288	0.413902	0.429161	0.3912	0.755622	0.000248902	0.0697224	-0.107973	-0.0462012	-0.0342367	-0.00037825	0.00480824	0.00671152	0.0163068	0.00108961	4.06876e-07	0.314659	0.187513	0.717502	0.299648	0.553187	0.344802	0.170849	-0.193598	-0.271859	0.0261221	0.0366509	4.0034e-05	0.00310814	0.00419634	0.00745798	0.00132337	0.0101255	2.41837e-07	0.00218017	0.00280279	0.00164398	0.472713	0.715687	0.935117	0.0223022	0.128884	-0.159362	-0.187323	-0.00589773	-0.000111267	0.0121315	0.00302858	0.0028742	0.00605164	0.000605873	1.67958e-07	0.00306992	0.0191833	0.00295353	0.0160408	0.810637	0.786007	0.826687	0.0109346	0.180959	-0.410734	0.0284582	-0.0681184	0.000427883	0.00559428	0.00803367	0.0196812	0.00140446	4.84824e-07	0.0155461	4.59426e-06	0.83925	0.069118	0.538874	5.92049e-05	0.303064	-0.434535	-0.180963	0.0556091	-0.15323	0.000202908	0.00447792	0.00461823	0.0103076	0.0016424	0.0117548	3.35324e-07	5.92807e-06	1.61378e-10	0.0746796	0.170012	0.157566	0.726037	0	0.284344	-0.450626	-0.0946769	-0.0253312	0.000420663	-0.0934535	0.0048054	0.00323497	0.00822554	0.00080178	2.34191e-07	0.00441189	4.09871e-05	2.32127e-15	0.296528	0.371001	0.384705	0.159438	0
NDUFB8	-0.0283695	0.0349639	0.0807828	-0.0841666	0.000455231	0.00503558	0.00711614	0.0172616	0.00114097	4.23254e-07	0.689315	0.678527	0.538645	0.0127119	0.484095	0.304888	0.0895203	-0.0608669	-0.152653	-0.0161908	-0.0102683	0.000727063	0.00468323	0.00398898	0.0103862	0.00163625	0.0109346	3.36862e-07	0.190832	0.335187	0.134164	0.688965	0.921776	0.210316	0.243839	0.0909887	-0.0332792	-0.00472436	-0.0640919	0.000399308	-0.0992649	0.00603007	0.00280965	0.00851159	0.000788535	2.44806e-07	0.00502207	0.241307	0.53011	0.95916	0.0224653	0.419641	0.161295	0.192485	-0.0240178	-0.000924362	0.083708	-0.0578704	0.000692166	0.00377594	0.00527059	0.0128059	0.000855674	3.19522e-07	0.695901	0.989841	0.459475	0.0478896	0.220762	0.679401	0.134133	-0.138882	-0.254799	0.0306677	0.0244803	0.00051957	0.00479036	0.00553039	0.0113806	0.00187643	0.0138299	3.71846e-07	0.0526245	0.0618269	0.0169195	0.478963	0.8351	0.39419	0.182384	0.0997866	-0.0653702	-0.071367	-0.0313243	0.000634423	-0.0895928	0.00422658	0.00291607	0.00727773	0.000690934	2.06808e-07	0.00388739	0.124811	0.22607	0.402837	0.233384	0.162996	0.15073	0.272988	0.0963728	-0.224376	-0.000698216	-0.0485772	0.000832112	0.0039146	0.00562156	0.0137719	0.000982773	3.39256e-07	0.123482	0.00276614	0.995253	0.121249	0.153112	0.00646424	0.216957	-0.393767	-0.107436	-0.00766477	0.0740701	0.000592229	0.00413739	0.00432335	0.00955945	0.00152786	0.010971	3.10867e-07	0.00074367	2.11595e-09	0.27184	0.844539	0.479464	0.28815	0	0.213894	-0.334337	-0.0211428	-0.0318263	0.000460285	-0.0938878	0.00422075	0.00274325	0.00709069	0.000688118	2.02377e-07	0.00383305	0.000993605	1.732e-10	0.80175	0.225029	0.30623	0.129398	0
NDUFB9	-0.0479421	0.0367293	0.0994306	-0.0430537	-9.31676e-05	0.00744943	0.00775849	0.021985	0.00148601	5.51714e-07	0.578577	0.676687	0.502482	0.264052	0.900182	0.304354	0.0766582	-0.0546457	-0.307464	0.0282116	0.237067	0.00134201	0.00518484	0.00716736	0.0131453	0.00234537	0.0176732	4.07711e-07	0.287052	0.518623	0.00732501	0.560206	0.0745449	0.0355762	0.318383	0.0463794	-0.0370192	-0.122399	-0.016986	0.000659315	0.01263	0.004818	0.00413385	0.0094561	0.000910219	2.56728e-07	0.0047972	0.504021	0.56477	0.20814	0.573427	0.193177	0.855307	0.202286	-0.00412776	0.00170041	0.0470956	-0.0546405	0.000352673	0.00681564	0.00951352	0.0231148	0.00154451	5.76743e-07	0.960123	0.986091	0.756738	0.164427	0.64237	0.678703	0.0578888	-0.0748409	-0.128787	0.00157879	0.0322793	0.000204205	0.00456677	0.00616564	0.0109579	0.00194441	0.0148774	3.55329e-07	0.391653	0.340527	0.218587	0.971439	0.791284	0.731921	0.446269	0.0317283	-0.0457561	-0.0340418	-0.0437381	0.000350472	0.00741109	0.00485865	0.00403994	0.00917465	0.000891887	2.57365e-07	0.00473032	0.648975	0.471598	0.722289	0.143043	0.489665	0.91419	0.425958	-0.0440943	-0.0411542	0.15182	-0.0438569	0.000446594	0.00681182	0.00740259	0.0206664	0.0014772	5.25714e-07	0.593163	0.63242	0.290932	0.253835	0.537935	0.360686	0.0356043	-0.0572483	-0.142565	0.00465455	0.20519	0.000365079	0.00457327	0.00621992	0.0109455	0.00194189	0.0148574	3.54389e-07	0.598549	0.467907	0.172983	0.91588	0.0922999	0.539702	0.226374	0.0732465	-0.0554247	-0.00423779	-0.0241889	0.000517241	-0.107091	0.00486973	0.00360084	0.00874881	0.000864771	2.47587e-07	0.00460483	0.29389	0.355676	0.963863	0.41076	0.298567	0.114531	0.155162
NDUFC1	0.0923418	-0.189853	0.112576	-0.040864	0.000356257	0.00926577	0.0130941	0.0317623	0.00209945	7.78812e-07	0.337404	0.0970903	0.527602	0.372477	0.686441	0.0728278	0.0227583	-0.150346	-0.0727768	-0.0501684	0.312788	0.00126864	0.0089263	0.0123394	0.0226311	0.00403783	0.0304265	7.01922e-07	0.809647	0.17591	0.628548	0.429815	0.072944	0.129965	0.16076	0.129913	-0.194341	0.0358982	-0.0404142	0.000533159	-0.0823305	0.00903951	0.00640406	0.0161693	0.00151557	4.45306e-07	0.00848755	0.171812	0.0151616	0.777705	0.299217	0.424311	0.371507	0.00993531	-0.0239311	0.0485543	0.042759	-0.0118455	0.000135176	0.00857867	0.00988859	0.0262056	0.00178476	6.67213e-07	0.796117	0.625358	0.791674	0.779177	0.86856	0.581435	-0.0585645	-0.0474816	0.0462718	-0.0161834	0.413246	0.00012564	0.00710658	0.00959467	0.0170522	0.0030258	0.0231514	5.52945e-07	0.487236	0.627859	0.723081	0.768601	0.00660887	0.865827	0.577631	-0.00229767	-0.00888481	0.0807998	-0.00343914	-3.38288e-05	-0.008663	0.00635334	0.00521521	0.0119258	0.00115677	3.3484e-07	0.00616115	0.977003	0.902083	0.459368	0.919457	0.953381	0.912119	0.59397	0.0213137	-0.0761899	0.0433723	-0.0151442	0.000152745	0.00819316	0.0069064	0.0218268	0.00160178	5.79071e-07	0.813845	0.359251	0.769083	0.705139	0.840914	0.250523	-0.0244473	-0.131975	0.00493466	0.00804591	0.485527	-0.000318994	0.00625853	0.00851197	0.0149789	0.00265747	0.0203324	4.84982e-07	0.757302	0.152585	0.967838	0.875972	0.000661618	0.646911	0.0983432	0.0142493	-0.122031	0.0713276	-0.00379419	3.02928e-05	0.0289657	0.00694089	0.00435047	0.0114334	0.00110499	3.272e-07	0.00623331	0.864196	0.0642944	0.504729	0.909126	0.957765	0.713708	0.0379095
NDUFC2	-0.135928	0.131521	0.280147	-0.074208	0.00118797	0.00855913	0.0112668	0.0282585	0.00187149	6.95986e-07	0.141767	0.215321	0.095609	0.0862777	0.154452	0.133396	0.0571175	0.038444	-0.294525	0.0146807	0.0890319	0.00181653	0.00697876	0.00964721	0.0176934	0.00315685	0.023788	5.48776e-07	0.49415	0.695497	0.0268154	0.79387	0.563768	0.0142009	0.376288	0.0600308	0.0545563	0.014667	-0.0394786	0.00121404	-0.130736	0.00723365	0.00556165	0.0134823	0.00127536	3.69063e-07	0.00696381	0.480299	0.464444	0.899481	0.268959	0.0456735	0.117197	0.173772	-0.0676205	0.0832162	0.124266	-0.0522249	0.0016001	0.00843496	0.0111405	0.0277179	0.00185906	6.95149e-07	0.461567	0.430454	0.455425	0.225803	0.0549665	0.50403	0.027282	0.0281085	-0.165295	-0.0402283	0.0770202	0.00140423	0.00671825	0.00817794	0.0160782	0.00270619	0.0202026	5.24179e-07	0.739247	0.755934	0.192373	0.43934	0.587903	0.0524351	0.61846	0.0908425	0.0424026	0.0117186	-0.038299	0.00148679	-0.189341	0.00739031	0.0048499	0.0123913	0.00117202	3.53475e-07	0.00669619	0.290642	0.542609	0.916159	0.263261	0.0123932	0.0206771	0.46195	0.185301	-0.450886	0.0990895	-0.0335781	0.00182769	0.013577	0.0132772	0.0390494	0.00281329	1.00899e-06	0.11177	9.11442e-05	0.61606	0.52669	0.0688293	0.000408483	0.242446	-0.560478	0.0521077	-0.0344118	0.132296	0.000766936	0.0093291	0.0112457	0.0222125	0.00371333	0.0276111	7.20576e-07	0.012069	1.25534e-07	0.726619	0.572271	0.425935	0.36627	0	0.289521	-0.520461	0.134646	-0.0483654	0.00102276	-0.130339	0.00934345	0.00658521	0.0163812	0.00160701	4.64981e-07	0.00870243	0.0027426	1.42109e-10	0.292793	0.227628	0.133646	0.162356	0
NDUFS1	0.174358	-0.202363	-0.0470554	-0.0775038	-2.06118e-05	0.0116578	0.0164745	0.039962	0.00264144	9.79868e-07	0.106342	0.114884	0.813907	0.131554	0.983387	0.082943	0.141623	-0.0953423	-0.491425	0.0846506	0.351701	0.00212538	0.0150972	0.0208699	0.0382763	0.00682924	0.0514608	1.18717e-06	0.249067	0.509272	0.0120103	0.305675	0.121053	0.0510988	0.314349	0.259439	-0.204881	-0.236083	-0.0236994	0.000748062	-0.102566	0.0125286	0.0105245	0.0243541	0.00233518	6.62296e-07	0.0123938	0.0204578	0.0458139	0.130332	0.623829	0.357989	0.356893	0.0256317	0.16825	-0.0816731	-0.367443	0.00556338	0.00168415	0.0110545	0.0154303	0.0374907	0.00250509	9.3544e-07	0.109545	0.510863	0.057735	0.911494	0.081632	0.538296	0.0809276	-0.0726591	-0.25304	0.00741808	0.0662341	0.00190771	0.00983777	0.0132821	0.0236057	0.00418867	0.0320489	7.65452e-07	0.414545	0.528394	0.0995682	0.908748	0.711399	0.0292217	0.53663	0.161333	-0.0714548	-0.237714	-0.00886662	0.00126068	-0.0922019	0.00925739	0.00784832	0.0176362	0.00172052	4.94047e-07	0.00906669	0.0935824	0.419913	0.0734544	0.830734	0.0728799	0.332888	0.398553	0.24752	-0.274889	-0.273459	-0.0488524	0.00108163	0.0111102	0.0159547	0.0390866	0.00278924	9.62853e-07	0.0188601	0.029535	0.16661	0.354964	0.270331	0.041735	0.101238	-0.0790675	-0.28759	-0.00768128	0.0351295	0.0020811	0.0107722	0.0141096	0.0258053	0.00448212	0.0339913	8.36253e-07	0.329353	0.505641	0.0734094	0.908656	0.848886	0.0228613	0.238543	0.264382	-0.199805	-0.186747	-0.0417998	0.00108607	-0.256511	0.0106593	0.00776823	0.0190105	0.00187462	5.38474e-07	0.0100333	0.0104446	0.0233919	0.175599	0.334333	0.138859	0.0104417	0.0158857
NDUFS2	0.111619	-0.217505	0.0222436	-0.00279793	7.78223e-05	0.00694136	0.00456713	0.0163546	0.00122314	4.41886e-07	0.180334	0.0012888	0.861917	0.936236	0.906804	0.0023342	0.0630339	-0.101663	-0.104861	-0.000141208	0.146287	0.000782551	0.00213307	0.00294869	0.00540803	0.000964899	0.00727086	1.67735e-07	0.172314	0.0611804	0.153894	0.996373	0.0862374	0.0560383	0.0764727	0.150358	-0.179661	-0.0601991	-0.00534299	0.000517023	-0.0641735	0.00314702	0.00220819	0.00560136	0.000524556	1.54376e-07	0.00294626	0.00735644	0.000131695	0.421196	0.815539	0.18821	0.237095	0.000224794	0.011276	-0.00293158	0.0121968	-0.0295557	0.000934126	0.00249916	0.00348842	0.00847573	0.00056634	2.1148e-07	0.821545	0.960413	0.894603	0.214256	0.0422262	0.672127	0.0277814	-0.0206131	-0.117083	0.0277636	0.115872	0.000265529	0.0020894	0.00267461	0.00501773	0.000864489	0.00653175	1.63214e-07	0.543336	0.690204	0.0983563	0.345032	0.151651	0.511018	0.598488	0.0441478	-0.01636	-0.0357832	-0.0164431	0.000744197	-0.0474439	0.00300075	0.00160837	0.00448833	0.000421785	1.30534e-07	0.0025645	0.420287	0.683322	0.593261	0.423338	0.0394171	0.348825	0.519902	0.0110559	0.0329369	-0.0936929	0.00431541	0.000932068	0.00239576	0.00344043	0.00842852	0.000601463	2.07627e-07	0.821298	0.574434	0.307471	0.860324	0.0408026	0.339644	0.00865102	-0.0264526	-0.0506679	0.00644956	0.0917797	0.000616561	0.0023871	0.0032466	0.00571321	0.0010136	0.00775512	1.8498e-07	0.859458	0.642467	0.502643	0.839463	0.297317	0.1517	0.284083	0.0402001	-0.00101899	-0.0563899	-0.00558612	0.000699522	-0.0465808	0.00209545	0.00193996	0.00417631	0.000433819	1.16404e-07	0.00212778	0.37984	0.981542	0.382892	0.788547	0.0403354	0.312582	0.336922
NDUFS3	0.0593033	-0.163515	0.108208	-0.0269248	0.000154001	0.00596354	0.00637036	0.0178077	0.00119971	4.4579e-07	0.442523	0.0404925	0.417435	0.436955	0.817585	0.0367476	0.0325415	0.0459732	-0.222591	0.101516	0.125796	0.000303269	0.00846646	0.00985874	0.0210306	0.00348715	0.0252302	6.61028e-07	0.723593	0.643354	0.124808	0.0855962	0.428381	0.709143	0.360567	0.00587648	-0.0841079	-0.0158614	0.00880639	8.48694e-05	0.114742	0.00625657	0.00446104	0.0112283	0.0010531	3.0908e-07	0.00588601	0.940777	0.207933	0.881012	0.786106	0.878669	0.134762	0.0912556	0.0386634	-0.129555	0.0536862	-0.0171551	0.000288875	0.00356734	0.00497943	0.0120984	0.000808403	3.01871e-07	0.517417	0.0663618	0.625487	0.546267	0.599045	0.197696	-0.0411196	0.124121	-0.156142	0.0357304	0.100671	2.95459e-05	0.00664186	0.00896724	0.0159371	0.00282793	0.0216375	5.16786e-07	0.613875	0.189947	0.216146	0.501648	0.49373	0.967216	0.340499	-0.0301788	0.000561748	-0.0220938	-0.00399799	-2.20902e-05	0.0575987	0.00383282	0.00385731	0.00782602	0.000797738	2.15801e-07	0.0039538	0.62593	0.992783	0.802784	0.887435	0.962073	0.359656	0.615013	0.064771	-0.287137	0.169677	-0.0221268	0.000331183	0.00626562	0.00899775	0.0220431	0.001573	5.43005e-07	0.413201	0.00246937	0.253102	0.576915	0.653118	0.00587702	0.0749567	-0.162881	-0.0911417	0.0683782	0.226611	-0.000798333	0.00761089	0.00812879	0.0176892	0.00284271	0.0205237	5.74921e-07	0.390232	0.0708282	0.493173	0.199674	0.113694	0.292395	0.0549975	0.0498454	-0.225234	0.0557876	0.00772639	-0.000217844	0.0640028	0.00567044	0.00463946	0.0107005	0.00107809	3.00926e-07	0.00553721	0.508011	0.000943868	0.589676	0.813964	0.691283	0.389729	0.000990828
NDUFS5	0.0343231	-0.12624	0.150279	-0.0375106	8.39178e-05	0.00432313	0.00610932	0.0148194	0.000979542	3.6337e-07	0.601656	0.10629	0.217025	0.230717	0.889282	0.0779708	0.162897	-0.0910348	-0.436139	0.0683084	0.111148	0.00135956	0.00312366	0.00365872	0.00776963	0.00129064	0.00935123	2.44103e-07	0.00356134	0.132319	7.50038e-07	0.0572506	0.250394	0.00592737	0.132181	0.172904	-0.130996	-0.123641	-0.00307341	0.000616519	-0.118216	0.00551244	0.00266065	0.00794954	0.000735851	2.27543e-07	0.00463429	0.0198694	0.0110979	0.165524	0.909794	0.1962	0.082468	0.00758737	-0.019674	-0.0117604	0.0751827	-0.0329659	0.000486606	0.00423437	0.00443323	0.0123071	0.000851724	3.17483e-07	0.762392	0.8598	0.497959	0.258655	0.387803	0.648441	0.14008	-0.130983	-0.276311	0.0303963	0.0158978	0.00108811	0.00309967	0.00418489	0.00743764	0.00131976	0.0100979	2.41177e-07	0.0118682	0.0428925	0.00135573	0.402757	0.874295	0.0267139	0.146091	0.10819	-0.0731394	-0.0800063	-0.00700384	0.000691715	-0.0804265	0.00355131	0.00242926	0.00608748	0.000577526	1.73096e-07	0.0032579	0.0694502	0.137827	0.305161	0.770714	0.0963957	0.158817	0.197073	0.0717926	-0.293092	0.167478	-0.0433412	0.000209765	0.00432397	0.00521638	0.0138373	0.000985439	3.47313e-07	0.274926	4.94796e-05	0.15452	0.167384	0.721888	0.000245486	0.243423	-0.423129	-0.218033	0.00282506	0.21467	0.000795225	0.0034526	0.00469575	0.00826334	0.00146603	0.0112167	2.67547e-07	3.4317e-05	6.62631e-10	0.016461	0.941183	0.0426697	0.124192	0	0.243201	-0.363739	-0.023314	-0.0267526	0.000459458	-0.117743	0.00369732	0.002839	0.00676795	0.000673393	1.91085e-07	0.00353826	6.34341e-05	8.6916e-12	0.776876	0.302571	0.293225	0.0477681	0
NDUFS6	0.0330133	-0.107146	-0.0410758	0.0175908	0.000257734	0.0124359	0.00930691	0.0313355	0.00226126	8.24105e-07	0.7672	0.266723	0.816505	0.71144	0.77648	0.156614	0.0420795	0.0334589	-0.114766	0.00538369	-0.146313	0.00076189	0.00818662	0.00977453	0.0204477	0.0034178	0.0248775	6.4149e-07	0.641881	0.735042	0.422215	0.926628	0.353595	0.341475	0.387477	0.0812997	-0.0424069	-0.0757885	0.0154589	6.58803e-05	-0.08824	0.00827466	0.00509133	0.01373	0.00127444	3.82559e-07	0.00744871	0.371458	0.552297	0.517764	0.664993	0.915175	0.306587	0.198603	0.125118	-0.169465	-0.099116	-0.0346544	0.00122612	0.0086274	0.0120424	0.0292593	0.00195507	7.30056e-07	0.177966	0.122524	0.562289	0.433187	0.151283	0.271797	0.077467	-0.071334	-0.181483	0.0160196	0.0558688	0.000288093	0.00601601	0.00812228	0.0144354	0.00256146	0.0195986	4.68091e-07	0.317909	0.428645	0.130916	0.751605	0.689836	0.673695	0.488973	0.143348	-0.123529	-0.149307	-0.0153447	0.000518708	-0.0633135	0.00517373	0.00520679	0.0105639	0.00107683	2.91299e-07	0.00533703	0.0462698	0.086912	0.146316	0.640061	0.336519	0.386131	0.145797	0.120047	-0.291073	-0.0463128	-0.0141764	0.0013671	0.0106837	0.0153424	0.0375864	0.00268219	9.25897e-07	0.24547	0.0187767	0.811196	0.784292	0.15539	0.0292194	0.172707	-0.191744	-0.117134	0.00716978	-0.310745	0.000878067	0.00602874	0.0081425	0.0144343	0.00255027	0.0194804	4.67441e-07	0.0261273	0.0335934	0.329582	0.887099	0.025987	0.199039	0.0305778	0.191065	-0.236204	-0.0928519	-0.00865867	0.00113838	-0.12492	0.00580969	0.00596105	0.0120407	0.00129374	3.32021e-07	0.0060882	0.0121859	0.00221832	0.39745	0.809765	0.048197	0.10938	0.00208687
NDUFS7	0.106231	-0.304484	0.146434	-0.092522	-0.000446414	0.00499979	0.00706555	0.0171389	0.00113286	4.20245e-07	0.133002	0.000291933	0.263337	0.00597974	0.491056	0.000665847	0.121041	-0.0918857	-0.290299	0.0385443	0.13855	0.000861618	0.00579327	0.0049055	0.0128127	0.00201798	0.0134641	4.15881e-07	0.111774	0.189548	0.0103284	0.390877	0.232464	0.181526	0.16932	0.141292	-0.217862	-0.108427	-0.0390989	0.000420339	0.00991201	0.00454355	0.00334554	0.00828842	0.000779976	2.27607e-07	0.00431656	0.03607	0.000165491	0.233666	0.161517	0.378284	0.880081	0.000265909	0.0626918	-0.143466	0.0315357	-0.0447468	-3.47567e-05	0.00408931	0.00548519	0.013555	0.000908058	3.39445e-07	0.326908	0.052732	0.786495	0.137563	0.95243	0.172673	0.102109	-0.0540504	-0.218702	0.0137093	-0.0452052	0.000420279	0.005481	0.00551569	0.012599	0.0019991	0.0142395	4.14398e-07	0.167828	0.466749	0.0513639	0.759133	0.704817	0.513838	0.507513	0.0710056	-0.102404	-0.0966425	-0.0206969	4.67967e-05	0.0343785	0.00409159	0.00310067	0.00739079	0.00070856	2.08638e-07	0.00387187	0.266973	0.0659116	0.260951	0.436846	0.918398	0.580612	0.120783	0.126917	-0.322128	0.0647124	-0.0899771	0.000683734	0.00442823	0.00631679	0.0155189	0.00110717	3.82536e-07	0.0564898	5.05587e-05	0.603436	0.00684883	0.268951	0.000257995	0.173421	-0.269309	-0.140423	0.00112991	0.0464496	0.00108193	0.00589803	0.00527511	0.0129252	0.00201072	0.0138732	4.23215e-07	0.0239381	0.00020894	0.216776	0.979897	0.693315	0.0962917	0.000486845	0.181424	-0.307167	-0.0405826	-0.0495929	0.000925824	-0.0168058	0.00430753	0.00326399	0.00783365	0.000777573	2.21354e-07	0.00410491	0.00570505	7.59402e-08	0.646579	0.075325	0.0490892	0.793086	0
NDUFS8	0.116468	-0.300398	0.141391	-0.0311615	4.79063e-05	0.00919806	0.0129984	0.0315302	0.00208411	7.73121e-07	0.224597	0.00841811	0.425877	0.494868	0.95655	0.0105287	0.105285	-0.171345	-0.192376	-0.0692644	0.113797	0.00159491	0.0101059	0.0139701	0.0256218	0.00457143	0.0344474	7.94682e-07	0.294955	0.147148	0.229427	0.30563	0.539791	0.0735959	0.142053	0.102364	-0.252409	-0.0526141	-0.0361945	0.000503667	0.0754485	0.00705561	0.00718544	0.0148419	0.00149269	3.96047e-07	0.00739546	0.222978	0.00290438	0.665832	0.348848	0.423519	0.380302	0.00251146	0.0881758	-0.17207	0.0167794	-0.0718957	0.00130603	0.00687722	0.00959947	0.0233236	0.00155846	5.81954e-07	0.28766	0.0790488	0.912513	0.0685783	0.0868931	0.217617	0.160454	-0.194842	-0.242179	-0.0317855	-0.116509	0.00140425	0.0108376	0.0146319	0.0260047	0.00461436	0.035306	8.43245e-07	0.123246	0.107232	0.13315	0.639841	0.535216	0.126211	0.251705	0.0882234	-0.186462	-0.117923	-0.0594114	0.00118645	0.063857	0.00630518	0.00634547	0.0128742	0.00131232	3.55003e-07	0.00650419	0.266545	0.0192443	0.298666	0.101	0.0464495	0.428481	0.0483246	0.192097	-0.419411	0.00599797	-0.0403715	0.000727261	0.0100103	0.0129173	0.0331879	0.00236273	8.26591e-07	0.0548597	0.000224047	0.973735	0.406226	0.423759	0.000862196	0.0960752	-0.251691	-0.030656	-0.139984	0.252964	0.00145741	0.0104952	0.0142741	0.0251189	0.00445645	0.0340965	8.1329e-07	0.348342	0.0351479	0.846626	0.0360003	0.170703	0.10608	0.0317956	0.204949	-0.344937	-0.00815264	-0.0746927	0.00114124	-0.0311228	0.00841005	0.00703147	0.0160305	0.00162272	4.50187e-07	0.00826917	0.0254279	3.89622e-05	0.948659	0.0637105	0.0889613	0.73216	9.73145e-05
NDUFV1	0.164311	-0.3328	0.0455133	-0.0472127	0.000178243	0.00751482	0.0106197	0.0257602	0.00170272	6.3164e-07	0.0580352	0.00124034	0.776738	0.252557	0.822545	0.00227421	0.139402	-0.140455	-0.249561	0.00956314	0.053567	0.00119878	0.00635935	0.00879096	0.016123	0.00287666	0.0216767	5.00069e-07	0.0804489	0.134126	0.0493667	0.858486	0.715983	0.0900347	0.133224	0.157035	-0.269142	-0.0974388	-0.0393703	0.000537994	0.026651	0.00518755	0.00528301	0.0109123	0.00109748	2.91189e-07	0.00543742	0.0292361	0.000213161	0.35094	0.234667	0.31877	0.717783	0.000306463	0.071087	-0.15138	0.013327	-0.0761469	0.000767096	0.00738693	0.010311	0.0250523	0.00167397	6.25087e-07	0.40818	0.136013	0.932898	0.0627247	0.331927	0.286847	0.096269	-0.045126	-0.302484	0.0576374	0.13233	-0.000133202	0.00736869	0.00994855	0.0176812	0.0031374	0.0240053	5.7334e-07	0.262084	0.650963	0.0229165	0.303475	0.393055	0.86036	0.58577	0.0863428	-0.102753	-0.0945099	-0.0327872	0.00032314	-0.00902958	0.00701992	0.00528901	0.0126439	0.0012113	3.5707e-07	0.00663119	0.302762	0.157688	0.400628	0.346163	0.588666	0.911708	0.216138	0.208045	-0.42959	-0.0596744	-0.050756	0.000928704	0.00832935	0.0119614	0.0293035	0.00209111	7.21856e-07	0.0226332	8.56793e-05	0.727389	0.267026	0.274359	0.000386833	0.237769	-0.285034	-0.239466	0.02951	-0.0627449	0.0016389	0.00710868	0.0089541	0.0170018	0.00289648	0.0217642	5.51278e-07	0.00480116	0.00259349	0.0662801	0.583472	0.67061	0.0272915	0.00389364	0.251318	-0.36612	-0.144903	-0.0316174	0.0013757	-0.0460484	0.00634994	0.00546043	0.0122592	0.00124906	3.43625e-07	0.00629958	0.00161143	7.24729e-07	0.19063	0.370994	0.0189341	0.561797	2.78438e-06
NEB	NA	NA	NA	NA	NA	NA	NA	NA	NA	NA	NA	NA	NA	NA	NA	NA	NA	NA	NA	NA	NA	NA	NA	NA	NA	NA	NA	NA	NA	NA	NA	NA	NA	NA	NA	NA	NA	NA	NA	NA	NA	NA	NA	NA	NA	NA	NA	NA	NA	NA	NA	NA	NA	NA	NA	NA	NA	NA	NA	NA	NA	NA	NA	NA	NA	NA	NA	NA	NA	NA	NA	NA	NA	NA	NA	NA	NA	NA	NA	NA	NA	NA	NA	NA	NA	NA	NA	NA	NA	NA	NA	NA	NA	NA	NA	NA	NA	NA	NA	NA	NA	NA	NA	NA	NA	NA	NA	NA	0.015453	-0.0307077	-0.0648817	0.0219126	0.000709951	0.0437796	0.0628697	0.154021	0.010991	3.79412e-06	0.941126	0.902528	0.86869	0.834438	0.7155	0.443036	-0.32268	0.725704	-0.118478	0.00854975	0.157328	0.00179571	0.0474938	0.046217	0.107347	0.0169048	0.119223	3.49949e-06	0.138699	0.000736388	0.717642	0.947571	0.648645	0.337096	0.00147399	-0.19501	0.352894	-0.0303834	0.0251529	0.00124745	0.0534673	0.0371943	0.0283134	0.067795	0.00673487	1.91513e-06	0.0354965	0.311942	0.0359726	0.907105	0.759227	0.367367	0.776572	0.0230978
NEBL	0.062429	0.0929767	-0.0602842	0.192122	-0.000115091	0.0321027	0.0346849	0.096369	0.00648337	2.4099e-06	0.727517	0.617615	0.846024	0.0170312	0.9409	0.285601	0.0877746	-0.0860964	0.00556341	0.123926	-0.09419	0.000208447	0.0350883	0.0485049	0.0889602	0.0158722	0.119603	2.75918e-06	0.639367	0.695854	0.985118	0.325285	0.78535	0.900137	0.376384	-0.0259249	0.0120944	-0.0377703	0.147019	0.000537455	0.187099	0.0226801	0.0216442	0.0465687	0.00459251	1.25225e-06	0.0233228	0.863323	0.934481	0.861059	0.0300492	0.631026	0.220528	0.291689	0.0513229	-0.0650088	-0.0982356	0.187149	-0.000144991	0.0279285	0.0343136	0.0882294	0.00595949	2.22953e-06	0.758763	0.72563	0.740855	0.015339	0.922644	0.61261	-0.106004	0.103238	0.273267	-0.0696544	0.366046	-0.000969346	0.041879	0.0411177	0.0955284	0.0150827	0.10676	3.14669e-06	0.604463	0.610663	0.376621	0.570602	0.262588	0.584755	0.569526	-0.0534345	0.0140907	0.182713	0.0746405	-0.00108732	0.135582	0.0255723	0.0195649	0.0464103	0.00445481	1.30929e-06	0.0242697	0.738269	0.919758	0.396366	0.263437	0.341986	0.384134	0.597733	-0.252411	0.443956	0.0605233	0.10768	5.49817e-05	0.0242253	0.0276724	0.0753817	0.00537604	1.90491e-06	0.104865	0.00761218	0.825529	0.14194	0.968224	0.0144251	-0.126745	0.359919	0.0061977	0.0214138	0.0992312	-0.00209272	0.0336729	0.0457971	0.0805915	0.0142981	0.109395	2.60935e-06	0.489754	0.0925988	0.982582	0.857872	0.764162	0.195139	0.0674063	-0.21316	0.403725	0.0367505	0.0848689	-0.00077673	0.0493917	0.0206258	0.0191481	0.0411547	0.00427839	1.14682e-06	0.0209622	0.137748	0.00352753	0.856245	0.194458	0.468263	0.732996	0.00310472
NECAP1	0.137247	0.0559694	-0.432614	-0.0374049	0.00290607	0.0221349	0.0312804	0.0758768	0.00501536	1.8605e-06	0.35627	0.751656	0.116292	0.597378	0.0331265	0.326923	-0.0919986	0.0764386	0.0459982	-0.0227057	0.116553	0.000373355	0.0157113	0.0217188	0.0398333	0.00710704	0.0535541	1.23546e-06	0.462971	0.603988	0.817725	0.787673	0.61451	0.736948	0.348486	0.0695561	0.0374503	-0.162175	-0.0545812	0.00140337	-0.0379402	0.0135099	0.0137585	0.0284188	0.00285815	7.5834e-07	0.0141606	0.549557	0.749515	0.336044	0.307283	0.107063	0.749856	0.249259	-0.031323	0.275835	-0.34714	-0.0852735	0.00283326	0.0180323	0.0251701	0.0611553	0.00408633	1.5259e-06	0.815561	0.0821006	0.160395	0.182213	0.0218117	0.221252	0.00134774	0.0364834	-0.139818	0.086648	-0.0586171	0.000242997	0.0199287	0.0269059	0.0478188	0.00848512	0.0649226	1.5506e-06	0.992383	0.823988	0.522571	0.346883	0.818051	0.845282	0.638478	-0.0381952	0.13657	-0.251683	-0.0508346	0.00239918	0.0365975	0.0165164	0.013539	0.030983	0.00300456	8.69987e-07	0.01601	0.766312	0.240511	0.152759	0.353716	0.0101052	0.772399	0.285223	0.155435	-0.00102293	-0.491093	-0.00698199	0.0040757	0.0245488	0.0352533	0.086365	0.00616305	2.1275e-06	0.321174	0.995653	0.0947078	0.929132	0.00520177	0.467931	-0.0086401	0.0338305	-0.106211	0.0855282	-0.0341395	-0.0012733	0.0167165	0.0225636	0.0400245	0.00706903	0.0539895	1.29618e-06	0.94672	0.821809	0.595494	0.309032	0.883189	0.263393	0.336931	0.128329	-0.00400085	-0.213121	0.00137387	0.00115388	-0.147232	0.0141694	0.0145386	0.0293664	0.00315534	8.09777e-07	0.0148487	0.281	0.97353	0.213626	0.980487	0.199749	0.22695	0.334992
NECAP2	-0.0391089	0.152015	-0.0656808	-0.0367632	0.000552871	0.0084676	0.0100061	0.0265105	0.0017674	6.57962e-07	0.670832	0.128588	0.686659	0.381862	0.495498	0.0904713	-0.0285528	0.13623	-0.0517982	0.049356	-0.247615	-0.000288595	0.00680869	0.00667149	0.0160255	0.00255828	0.0177364	5.11404e-07	0.729319	0.0953432	0.682412	0.329157	0.0629875	0.686537	0.104977	-0.0498162	0.123728	-0.0499911	-0.0328519	0.000246819	-0.0366564	0.00743562	0.0043331	0.0119702	0.00110885	3.35251e-07	0.00658835	0.563458	0.060161	0.647727	0.323856	0.669904	0.651551	0.0323762	-0.0775355	0.0647825	0.102992	0.000437936	-0.000503254	0.00742204	0.00806193	0.0219852	0.00151146	5.64159e-07	0.368124	0.4706	0.487305	0.991012	0.502846	0.520396	-0.0327049	0.0383106	0.0867044	-0.00655178	-0.171044	-2.45141e-05	0.00651594	0.00781611	0.0155678	0.00260438	0.019374	5.07853e-07	0.685362	0.664771	0.487114	0.897846	0.219127	0.972559	0.590472	-0.0743107	0.0491814	0.0920494	-0.0121232	-0.000288699	0.00490357	0.00519646	0.00415876	0.00963854	0.000931101	2.7109e-07	0.00500022	0.302609	0.445679	0.348452	0.691147	0.579248	0.944715	0.413865	-0.0281475	-0.0590807	0.134331	-0.0855119	0.000464129	0.00791443	0.00914566	0.0247729	0.00176606	6.25096e-07	0.751702	0.536716	0.393401	0.0418698	0.557179	0.326043	0.00589078	0.00531623	0.00532845	0.0112504	-0.189033	-0.000728056	0.00733171	0.00809421	0.0171792	0.0027862	0.0202806	5.57958e-07	0.945151	0.95288	0.967572	0.831219	0.18438	0.329716	0.369662	0.000975909	-0.048266	0.0818787	-0.0627207	-0.000137272	-0.0663613	0.00774484	0.00439273	0.0120653	0.00115533	3.48177e-07	0.0067485	0.991152	0.466467	0.456018	0.0649991	0.816043	0.419198	0.19247
NECTIN2	-0.682963	1.39268	0.185348	0.0536187	-0.00188176	0.0491076	0.0486909	0.141665	0.0096437	3.57343e-06	0.00205664	2.76495e-10	0.622405	0.585064	0.319516	0	-0.633069	1.05725	0.454274	-0.150345	0.0296311	-0.000233011	0.0263052	0.0363634	0.0666921	0.0118992	0.0896646	2.06851e-06	9.48945e-05	2.95145e-08	0.0785674	0.168123	0.921174	0.871296	0	-0.669515	1.20948	0.270798	-0.0101319	-0.00127643	0.14656	0.0225063	0.0229204	0.0473431	0.00476142	1.26333e-06	0.0235903	8.08904e-06	1.3615e-15	0.213292	0.883264	0.256108	0.339973	0	NA	NA	NA	NA	NA	NA	NA	NA	NA	NA	NA	NA	NA	NA	NA	NA	NA	NA	NA	NA	NA	NA	NA	NA	NA	NA	NA	NA	NA	NA	NA	NA	NA	NA	NA	NA	NA	NA	NA	NA	NA	NA	NA	NA	NA	NA	NA	NA	NA	NA	NA	NA	NA	NA	NA	NA	NA	NA	NA	NA	NA	NA	NA	NA	NA	NA	NA	NA	NA	NA	NA	NA	NA	NA	NA	NA	NA	NA	NA	NA	NA	NA	NA	NA	NA	NA	NA	NA	NA	NA	NA	NA	NA	NA	NA	NA	NA	NA	NA	NA	NA	NA	NA	NA	NA	NA	NA	NA
NEDD4L	0.225967	-0.543707	0.260619	0.0440158	-0.000238224	0.044081	0.0462328	0.130517	0.0088136	3.27305e-06	0.281809	0.01145	0.470667	0.639179	0.89524	0.0134585	0.157485	-0.16581	-0.115081	-0.0453523	0.299786	-0.00136383	0.0289413	0.0400076	0.0733757	0.0130917	0.0986504	2.27581e-06	0.354591	0.407121	0.670953	0.691831	0.339846	0.365969	0.274677	0.147344	-0.355599	0.0371047	0.0150664	-0.000555715	0.151015	0.0227785	0.0231183	0.0478587	0.00480776	1.27767e-06	0.0238521	0.328931	0.0193489	0.865318	0.827983	0.622977	0.328165	0.0122361	0.242292	-0.389937	0.132385	-0.00512682	-0.00083692	0.0361918	0.0476548	0.118727	0.00796505	2.97849e-06	0.202804	0.0740598	0.700825	0.95419	0.62772	0.210397	0.0145696	-0.010557	0.184292	-0.12013	0.156944	-0.00149525	0.0278397	0.034989	0.0668021	0.0114063	0.0858059	2.17481e-06	0.930417	0.954992	0.475823	0.260671	0.592112	0.31062	0.672531	0.140887	-0.21299	0.168636	-0.0521574	-0.000833938	0.0104269	0.0240959	0.0210133	0.0464856	0.00456036	1.2995e-06	0.0238046	0.364086	0.141751	0.434125	0.439905	0.464442	0.946119	0.200644	-0.0191227	0.0603352	0.138054	0.0572603	-0.00151301	0.0382636	0.0295767	0.0973302	0.00724862	2.62935e-06	0.922124	0.725716	0.65812	0.501233	0.35078	0.393056	-0.107768	0.12197	0.162726	-0.0062483	0.169793	-0.002154	0.0235917	0.032086	0.0564635	0.0100174	0.0766436	1.82815e-06	0.482909	0.495922	0.493462	0.950221	0.53967	0.111141	0.235242	-0.129541	0.0794245	0.187217	0.0239069	-0.00198467	0.177437	0.0211211	0.0164351	0.0389141	0.00388142	1.09779e-06	0.0202981	0.372742	0.535561	0.342592	0.701176	0.0581968	0.212977	0.215
NEDD8	0.0451449	-0.0840741	0.0243644	-0.0659876	0.000532369	0.00862586	0.0108031	0.0277764	0.00184413	6.86429e-07	0.626911	0.418579	0.883771	0.124387	0.520509	0.217881	0.124347	-0.0764752	-0.274847	0.0474442	-0.0327793	0.000659024	0.0049809	0.00688543	0.0126282	0.00225312	0.016978	3.91674e-07	0.0780857	0.356723	0.0144531	0.317543	0.801375	0.292329	0.253333	0.0943811	-0.102625	-0.109389	-0.0404575	0.000547146	0.00148055	0.00588511	0.00466008	0.0111268	0.00105681	3.03928e-07	0.00571705	0.218588	0.132751	0.299724	0.213311	0.320968	0.984378	0.0631278	-0.00495216	-0.0179172	0.0399275	-0.0539277	0.000364871	0.00444586	0.0062057	0.0150779	0.00100749	3.76211e-07	0.940795	0.820078	0.745057	0.08932	0.55193	0.638035	0.159359	-0.0780236	-0.356915	0.0214113	-0.102413	0.000833379	0.00397966	0.00508708	0.0095568	0.00164533	0.0124273	3.1088e-07	0.0115333	0.273983	0.00026125	0.597599	0.358262	0.135	0.400925	0.0614339	-0.0505407	-0.0940404	-0.0286651	0.000399318	-0.0217669	0.00516144	0.003041	0.00815368	0.000767341	2.34801e-07	0.00453117	0.39249	0.359404	0.297667	0.300759	0.409894	0.746419	0.36387	0.0562822	-0.163572	0.0183059	-0.00579425	0.000817142	0.00715309	0.0102722	0.0251653	0.00179581	6.19917e-07	0.505754	0.10655	0.908132	0.891243	0.299344	0.106798	0.175184	-0.288389	-0.0694493	0.0156823	-0.16186	0.000274293	0.00499394	0.00634087	0.0119502	0.00204353	0.0153842	3.87444e-07	0.0131761	0.000292746	0.525232	0.728657	0.191903	0.659454	0.000673143	0.104897	-0.235976	-0.00620842	-0.0258306	0.000517897	-0.0401217	0.00618005	0.00450183	0.0110194	0.00108654	3.12134e-07	0.00581627	0.182092	0.000436447	0.952838	0.433256	0.353934	0.598829	0.000509541
NEDD9	0.575451	-0.570965	-0.603091	0.0713254	0.000639644	0.028216	0.0300447	0.0841309	0.00567017	2.10673e-06	0.000613018	0.00098767	0.037595	0.343532	0.659437	0.00193855	0.237126	-0.430042	-0.016986	-0.040568	-0.645069	7.13559e-05	0.0543156	0.0394139	0.111082	0.0174989	0.111786	3.68865e-06	0.308935	0.0303005	0.959354	0.759091	0.0536866	0.970363	0.0459441	0.208754	-0.491227	-0.302892	-0.00267837	-0.000291578	0.282661	0.0338226	0.0186192	0.052712	0.00487705	1.48506e-06	0.0294849	0.256336	0.000318227	0.187079	0.969407	0.810899	0.0997348	0.000414822	0.187415	-0.313408	-0.013209	-0.0269649	0.000427054	0.0239874	0.0334825	0.0813517	0.00543583	2.02983e-06	0.226249	0.0867529	0.963062	0.714564	0.764371	0.227454	-0.0821642	0.0554076	0.488012	0.111773	-0.885317	-0.00108108	0.0395292	0.0386871	0.0900757	0.0142132	0.100523	2.96766e-06	0.679416	0.778174	0.103945	0.348479	0.00523308	0.530297	0.626648	-0.102807	-0.116441	0.310626	-0.0373349	-0.000346468	0.109339	0.024967	0.0192568	0.0454917	0.00437131	1.28268e-06	0.0237539	0.515278	0.401413	0.14529	0.572285	0.759667	0.47806	0.387193	0.132971	-0.313123	0.0432495	0.0368148	-0.00272696	0.0249873	0.0358831	0.0879079	0.00627315	2.16551e-06	0.40024	0.0983329	0.884024	0.642065	0.0638675	0.100923	0.0337912	-0.0593008	0.251358	0.103818	-0.701246	-0.00209451	0.0296326	0.040302	0.0709216	0.0125825	0.096269	2.29627e-06	0.844376	0.767695	0.345246	0.354692	0.0238152	0.166911	0.322087	-0.0171148	-0.179492	0.171379	0.0321943	-0.00238842	0.114208	0.0190939	0.0195914	0.0395725	0.00425195	1.09121e-06	0.0200093	0.901427	0.199713	0.388956	0.621501	0.0222296	0.419445	0.0967853
NEGR1	0.161567	-0.256968	0.136089	0.0671296	-0.00051469	0.0260047	0.036749	0.0891419	0.00589218	2.18576e-06	0.31639	0.180094	0.648529	0.381828	0.72774	0.11686	0.0622103	-0.123123	0.0650458	0.0255399	0.145989	-0.000415235	0.0249994	0.0345583	0.0633815	0.0113085	0.0852136	1.96583e-06	0.693981	0.507772	0.796123	0.8102	0.616997	0.767111	0.313725	0.0512173	-0.209122	0.109523	0.00877203	0.000319349	0.123267	0.0223318	0.0183211	0.0429374	0.00410048	1.16976e-06	0.0219316	0.7318	0.122351	0.597118	0.89104	0.767789	0.405205	0.0588549	0.0446868	0.0460403	-0.123156	0.0417853	-0.000815864	0.0195948	0.0273511	0.0664544	0.00444041	1.65812e-06	0.749549	0.780714	0.632835	0.530618	0.526347	0.627053	-0.150206	0.0188993	0.4203	-0.0506503	0.165582	-0.0014626	0.0208311	0.0277545	0.0500191	0.00880617	0.0671693	1.62337e-06	0.298007	0.909679	0.0602065	0.589373	0.522893	0.250997	0.660511	-0.199679	0.0368407	0.22374	-0.00109218	-0.00109525	0.256744	0.0153838	0.0141904	0.0303928	0.00302011	8.45752e-07	0.0154603	0.107419	0.75712	0.199356	0.984144	0.233676	0.0389358	0.547809	-0.152026	0.483048	-0.260886	0.0254331	0.000929296	0.0250632	0.0263979	0.0748455	0.00535998	1.91231e-06	0.336913	0.00294834	0.340285	0.728298	0.501578	0.00682787	-0.216533	0.295416	0.123907	-0.0070826	0.236184	-0.000842053	0.0208831	0.0247372	0.049599	0.00823565	0.0609811	1.6093e-06	0.13403	0.0603439	0.577962	0.937792	0.338854	0.506835	0.0486013	-0.297969	0.363948	0.00284622	-0.0224111	0.000375746	0.218112	0.0180761	0.0129454	0.031953	0.00314222	9.06063e-07	0.016921	0.0266746	0.0013802	0.987296	0.689303	0.693032	0.0935933	0.00140141
NEIL1	0.185026	-0.520374	0.0671843	-0.295645	0.00293543	0.0349213	0.0435959	0.112274	0.00745556	2.77522e-06	0.322116	0.0126934	0.841085	0.000617117	0.0780582	0.0146353	0.414191	-0.266114	-1.08164	-0.00350679	0.116422	0.00168111	0.0332614	0.0459795	0.0843285	0.0150459	0.113376	2.61552e-06	0.0231429	0.214592	0.000195518	0.977192	0.729523	0.298582	0.183668	0.448523	-0.459115	-0.523781	-0.234794	0.00299337	-0.201397	0.0237768	0.0238075	0.0497166	0.00497248	1.32958e-06	0.0247999	0.00362866	0.00292482	0.0188194	0.000869525	0.00943165	0.20094	0.00252981	0.186717	-0.450636	0.074425	-0.172463	0.00353146	0.0293155	0.0379124	0.0952167	0.00639775	2.39299e-06	0.275481	0.0206465	0.809407	0.0310705	0.0224372	0.0954348	0.256874	-0.244335	-0.656786	0.00986523	0.621348	0.000497992	0.0260364	0.035152	0.0624741	0.0110856	0.0848198	2.02582e-06	0.111395	0.192507	0.00859674	0.92535	0.0328862	0.726427	0.342816	0.39873	-0.374131	-0.316353	-0.123048	0.00264394	-0.246431	0.0222116	0.0205835	0.0439645	0.00437385	1.22291e-06	0.0223533	0.00746389	0.00911427	0.131359	0.0628074	0.0168089	0.0992999	0.0268848	0.251675	-0.290181	-0.437366	-0.143871	0.00475299	0.0333438	0.0410576	0.107847	0.0076784	2.70038e-06	0.168121	0.152116	0.182923	0.100618	0.00382338	0.137674	0.498114	-0.787948	-0.573934	0.0362321	0.654946	-0.000135201	0.0316574	0.0430559	0.0757678	0.0134423	0.102847	2.45317e-06	0.00511711	0.000146248	0.0370632	0.754656	0.0411265	0.931212	0.000378766	0.44187	-0.578837	-0.368334	-0.109732	0.00287051	-0.146157	0.0294903	0.0227389	0.0540925	0.00538619	1.52685e-06	0.0282591	0.0100796	0.000123745	0.113262	0.134869	0.0201757	0.384605	0.000183916
NEK1	0.0973292	0.112438	-0.365723	0.11021	-0.000254655	0.0324205	0.0458158	0.111135	0.00734589	2.72503e-06	0.58882	0.599376	0.27262	0.198485	0.877401	0.279527	-0.0337709	-0.132181	0.369648	-0.0506526	0.153606	-0.00189093	0.0320528	0.0308442	0.074917	0.0119298	0.0823272	2.39522e-06	0.850383	0.451671	0.176852	0.642826	0.592409	0.221781	0.292207	-0.00220806	-0.0205233	0.0285775	0.028099	-0.00096149	0.126057	0.0206068	0.0201511	0.0427129	0.00424127	1.14551e-06	0.0213448	0.987728	0.885045	0.890023	0.666132	0.368998	0.388235	0.280428	0.120452	0.076112	-0.427319	0.0599478	0.000119205	0.0251306	0.0350783	0.0852289	0.00569491	2.12657e-06	0.447359	0.684462	0.14327	0.426972	0.934851	0.601097	-0.161993	0.284031	0.279894	0.0254862	0.0392113	-0.00233424	0.0243083	0.0296876	0.0581948	0.00980882	0.0732841	1.89699e-06	0.2988	0.0992586	0.245947	0.796921	0.884833	0.0901174	0.241121	-0.023878	0.173681	0.0110811	0.011619	-0.00111232	-0.0500011	0.0181578	0.0167566	0.0358797	0.00356574	9.98399e-07	0.0182505	0.859351	0.17969	0.95335	0.845724	0.265617	0.711293	0.235495	-0.0804214	0.33702	-0.193143	0.0610626	0.000962095	0.026192	0.0376131	0.0921461	0.00657559	2.26991e-06	0.619245	0.0822558	0.5246	0.451437	0.523098	0.0893297	-0.279954	0.251944	0.607492	0.0628754	-0.158264	-0.00280627	0.0370718	0.0298656	0.0777066	0.0119894	0.0804188	2.56441e-06	0.145946	0.144876	0.0293113	0.565815	0.576783	0.0797027	0.0943605	-0.269818	0.311168	0.240497	0.0333399	-0.000565965	0.114379	0.0228104	0.0178087	0.0420943	0.00420127	1.18727e-06	0.0219448	0.0740179	0.019715	0.241121	0.606995	0.603471	0.440048	0.0136291
NEK10	NA	NA	NA	NA	NA	NA	NA	NA	NA	NA	NA	NA	NA	NA	NA	NA	NA	NA	NA	NA	NA	NA	NA	NA	NA	NA	NA	NA	NA	NA	NA	NA	NA	NA	NA	NA	NA	NA	NA	NA	NA	NA	NA	NA	NA	NA	NA	NA	NA	NA	NA	NA	NA	NA	NA	NA	NA	NA	NA	NA	NA	NA	NA	NA	NA	NA	NA	NA	NA	NA	NA	NA	NA	NA	NA	NA	NA	NA	NA	NA	NA	NA	NA	NA	NA	NA	NA	NA	NA	NA	NA	NA	NA	NA	NA	NA	NA	NA	NA	NA	NA	NA	NA	NA	NA	NA	NA	NA	NA	NA	NA	NA	NA	NA	NA	NA	NA	NA	NA	NA	NA	NA	NA	NA	-0.274903	0.60312	0.0296739	-0.115537	-0.0640442	0.00106344	0.0267567	0.0282667	0.0620077	0.00993708	0.0715489	2.01587e-06	0.092842	0.000334136	0.905144	0.246446	0.810772	0.453858	0.000772717	NA	NA	NA	NA	NA	NA	NA	NA	NA	NA	NA	NA	NA	NA	NA	NA	NA	NA	NA
NEK11	NA	NA	NA	NA	NA	NA	NA	NA	NA	NA	NA	NA	NA	NA	NA	NA	NA	NA	NA	NA	NA	NA	NA	NA	NA	NA	NA	NA	NA	NA	NA	NA	NA	NA	NA	NA	NA	NA	NA	NA	NA	NA	NA	NA	NA	NA	NA	NA	NA	NA	NA	NA	NA	NA	NA	NA	NA	NA	NA	NA	NA	NA	NA	NA	NA	NA	NA	NA	NA	NA	NA	NA	NA	NA	NA	NA	NA	NA	NA	NA	NA	NA	NA	NA	NA	NA	NA	NA	NA	NA	NA	NA	NA	NA	NA	NA	NA	NA	NA	NA	NA	NA	NA	NA	NA	NA	NA	NA	NA	NA	NA	NA	NA	NA	NA	NA	NA	NA	NA	NA	NA	NA	NA	NA	-0.225879	0.335174	0.238131	-0.0486914	0.16256	-0.00238479	0.0429987	0.0538414	0.102794	0.0174648	0.131046	3.33329e-06	0.276021	0.148604	0.457642	0.712543	0.65339	0.19148	0.0962519	NA	NA	NA	NA	NA	NA	NA	NA	NA	NA	NA	NA	NA	NA	NA	NA	NA	NA	NA
NEK2	0.260645	-0.628058	0.173899	-0.0955961	0.00116882	0.0264508	0.0373796	0.0906714	0.00599327	2.22326e-06	0.109019	0.00116015	0.563592	0.216893	0.433109	0.00217114	0.28461	-0.694403	0.241235	0.0242339	-0.013863	0.00109994	0.0298999	0.0413327	0.0758061	0.0135253	0.101918	2.35119e-06	0.0997757	0.000636457	0.380938	0.834934	0.965363	0.473165	0.00226035	0.147566	-0.687086	0.284034	-0.0882217	0.00110973	0.228745	0.02	0.020368	0.042071	0.0042312	1.12264e-06	0.0209633	0.296739	1.47686e-06	0.166122	0.175015	0.294933	0.114137	6.86395e-06	0.0467763	-0.0369036	-0.0455933	-0.0567116	0.0021235	0.0229137	0.0319838	0.0777105	0.00519253	1.93897e-06	0.757311	0.836518	0.870082	0.431273	0.127262	0.641355	-0.131573	0.117704	0.297979	-0.0422304	-0.181914	0.000590946	0.02515	0.0339553	0.0603473	0.0107082	0.0819322	1.95686e-06	0.406733	0.52298	0.225135	0.6832	0.525081	0.672702	0.534199	-0.123842	0.0391293	0.203791	-0.081791	0.00133401	0.0239607	0.021068	0.0167319	0.0389346	0.00375678	1.09563e-06	0.0202247	0.393544	0.762269	0.301697	0.182061	0.202501	0.866202	0.549021	-0.115885	0.354344	-0.173109	0.0226649	0.00174188	0.0248929	0.0357474	0.0875755	0.00624943	2.15732e-06	0.462647	0.0609105	0.558572	0.77434	0.235649	0.0721588	-0.544827	0.738178	0.565301	0.0101324	0.128698	-0.00110122	0.0237257	0.0290393	0.0565953	0.00952047	0.0710497	1.83567e-06	0.00040453	1.47897e-05	0.0174903	0.917293	0.62922	0.416342	6.57191e-05	-0.418836	0.545367	0.315466	-0.0177304	0.000422386	0.0277056	0.0228545	0.017554	0.0418412	0.00416331	1.18132e-06	0.0218733	0.00559703	3.85109e-05	0.123016	0.783479	0.697557	0.851401	9.73145e-05
NEK4	NA	NA	NA	NA	NA	NA	NA	NA	NA	NA	NA	NA	NA	NA	NA	NA	0.11336	-0.212662	0.148388	0.0105122	-0.487499	0.000525564	0.0228149	0.0315386	0.0578432	0.0103204	0.0777676	1.79406e-06	0.452954	0.23112	0.537245	0.917584	0.0804409	0.694777	0.19214	0.200317	-0.329903	0.0829244	0.00143981	9.45514e-05	-0.0876832	0.016423	0.0164496	0.0343441	0.00343534	9.18431e-07	0.0171313	0.118026	0.0101047	0.654541	0.980402	0.921408	0.502911	0.00705281	NA	NA	NA	NA	NA	NA	NA	NA	NA	NA	NA	NA	NA	NA	NA	NA	0.0404178	-0.0337924	0.0160815	0.00694145	-0.57364	8.74752e-05	0.0249176	0.0294156	0.0594054	0.00987569	0.0731819	1.9392e-06	0.797915	0.843805	0.947393	0.944313	0.0339641	0.949913	0.642547	0.102939	-0.0489076	-0.154203	0.0179228	0.00106389	-0.09094	0.0131474	0.0132314	0.0268449	0.00273641	7.40244e-07	0.0135624	0.369311	0.670705	0.346625	0.731883	0.216256	0.43487	0.515561	0.0497394	-0.149132	-0.0520305	0.0317779	0.000437867	0.0196374	0.0185454	0.0554851	0.00401164	1.44187e-06	0.722632	0.273474	0.825181	0.615863	0.715371	0.207589	0.0634985	-0.244682	0.286614	-0.114934	-0.329043	-0.000276048	0.029151	0.0328548	0.0686144	0.0111987	0.0819276	2.22773e-06	0.709961	0.177047	0.273874	0.277442	0.250319	0.853268	0.109337	0.0764646	-0.225994	0.201554	-0.0423212	-0.000543134	-0.0871912	0.0194386	0.0135824	0.0339283	0.0033242	9.63596e-07	0.0180559	0.583391	0.0524842	0.273852	0.46293	0.580059	0.516417	0.0318393
NEK6	0.342958	-0.597134	0.149286	0.00801611	0.000102684	0.0223853	0.0110894	0.0448105	0.00368868	1.30747e-06	0.0218923	1.42407e-08	0.480669	0.894995	0.928444	0	0.3631	-0.479463	0.00737922	0.0572728	-0.129399	-0.000352522	0.0195317	0.00894434	0.0299426	0.00505332	0.0277107	1.09487e-06	0.00937406	3.98473e-07	0.965985	0.42043	0.436961	0.736189	5.71203e-06	0.447973	-0.567622	0.10398	0.0220172	-6.20207e-06	0.00410921	0.0189593	0.00506603	0.0184732	0.00179371	5.92442e-07	0.0138959	0.00114023	1.52511e-15	0.444252	0.603161	0.993571	0.972192	0	0.135307	-0.23953	0.0160865	0.0175579	0.00121797	0.0128503	0.00687431	0.0254474	0.0021692	7.75362e-07	0.232631	0.00386489	0.919676	0.706186	0.166604	0.0321192	0.16329	-0.236342	0.113993	0.0639593	-0.110918	-0.000153922	0.0106617	0.00779969	0.021508	0.00331401	0.0216547	7.27864e-07	0.113782	0.00744849	0.436992	0.266554	0.451	0.856826	0.0462539	0.21293	-0.257204	0.0624539	0.0300823	0.000615571	-0.02188	0.0114912	0.00384725	0.0127236	0.00122584	3.99142e-07	0.00872114	0.0469953	3.37303e-05	0.579801	0.390231	0.329883	0.814757	0.000184822	0.279451	-0.657708	0.195181	0.0131969	0.00064874	0.00988112	0.0103657	0.029448	0.00210945	7.52833e-07	0.00493459	1.04685e-10	0.255375	0.773857	0.454647	0	0.347396	-0.54578	0.0487541	0.0750809	-0.20995	-0.000787285	0.0135108	0.0108971	0.028335	0.00437205	0.0293349	9.34992e-07	0.00280153	1.7105e-07	0.772096	0.256166	0.220269	0.415534	4.80064e-06	0.346054	-0.620686	0.0996764	0.0263603	0.000200879	-0.00901272	0.00972169	0.00545401	0.0150507	0.00143999	4.34766e-07	0.0084436	0.000448566	4.2952e-17	0.416515	0.48727	0.76063	0.921867	0
NEK7	0.152026	-0.334321	0.0774713	-0.0145318	-0.000127522	0.00985644	0.00866148	0.0268693	0.00186882	6.88119e-07	0.125696	0.000327819	0.636484	0.736757	0.877825	0.000734851	0.154723	-0.159104	-0.221557	0.0329212	-0.0914074	0.00187461	0.00636466	0.00799545	0.0160387	0.00273157	0.0201248	5.01275e-07	0.0524524	0.075183	0.0802128	0.528762	0.519354	0.00810365	0.0889868	0.111427	-0.267928	-0.0757203	5.78953e-05	0.000737581	0.0730541	0.00747235	0.00452036	0.0122832	0.00113931	3.42781e-07	0.00669316	0.19739	6.74709e-05	0.494471	0.998631	0.207742	0.371882	0.000139233	-0.0081033	-0.0553489	0.00782556	0.0190742	0.000295215	0.00892443	0.00602119	0.0204129	0.00159317	5.78374e-07	0.931644	0.475664	0.95632	0.632738	0.697882	0.521841	0.00956025	0.0585329	-0.129514	0.0125754	0.00709691	0.00136179	0.00554486	0.00683528	0.0132862	0.00224854	0.0168369	4.32919e-07	0.897842	0.478957	0.261179	0.790855	0.956382	0.0384812	0.513047	-8.35076e-05	-0.00827838	-0.0632575	0.0189808	0.000773862	0.00874444	0.00533216	0.00340503	0.00880909	0.000831835	2.5185e-07	0.00479242	0.999088	0.887184	0.500325	0.510469	0.123067	0.899483	0.589151	0.0615379	-0.197453	0.0734783	0.0282452	3.14158e-05	0.00599296	0.0086062	0.0210838	0.00150455	5.19375e-07	0.426662	0.0333017	0.612829	0.466501	0.96523	0.0458788	0.0616122	-0.158821	0.0133381	-0.0340072	0.0850036	0.00141741	0.00795564	0.00864961	0.0185737	0.00299921	0.021749	6.03431e-07	0.489714	0.0876944	0.922037	0.534622	0.564351	0.0680517	0.0646995	0.0627217	-0.179866	0.0456325	-0.00297557	0.000667395	0.0129761	0.00508891	0.00478417	0.0102061	0.00106494	2.8409e-07	0.00519224	0.379273	0.00931076	0.65149	0.927348	0.210517	0.857089	0.00716734
NEK8	-0.0769597	0.599886	-0.569048	0.0578671	2.01231e-05	0.0265627	0.0327826	0.0849225	0.00564337	2.10086e-06	0.636783	0.000922365	0.0508542	0.441119	0.988923	0.00181655	-0.157747	0.573348	-0.649279	0.201077	0.461533	-0.00167225	0.0375719	0.0518024	0.095263	0.0169711	0.127805	2.95537e-06	0.415746	0.0117659	0.0354107	0.122708	0.1967	0.330682	0.0219698	-0.102033	0.566137	-0.595558	0.134216	-0.00137208	0.0813475	0.0255864	0.0223854	0.0506557	0.00489469	1.3731e-06	0.0256284	0.523554	0.00015439	0.0081421	0.0550595	0.241631	0.611355	0.000248902	-0.0967865	0.428931	-0.449848	0.00921417	0.000821035	0.0239304	0.033403	0.0811585	0.00542293	2.02501e-06	0.531537	0.0189302	0.114322	0.900426	0.563964	0.0896727	-0.402166	1.00841	-0.550798	0.100702	0.432259	-9.89369e-05	0.0394134	0.0345311	0.086266	0.0133974	0.0920453	2.86529e-06	0.0427912	5.74288e-08	0.0607504	0.384291	0.154226	0.953391	0	-0.0360637	0.725205	-0.526592	0.066844	0.000532756	-0.35866	0.0289652	0.0174182	0.0462876	0.004359	1.33037e-06	0.0255792	0.832185	3.90962e-08	0.0143808	0.311329	0.644157	0.0249269	0	NA	NA	NA	NA	NA	NA	NA	NA	NA	NA	NA	NA	NA	NA	NA	NA	0.588082	-0.721092	-0.682794	0.150878	-0.0710601	0.000890052	0.0429516	0.0546775	0.102796	0.0176002	0.13258	3.33269e-06	0.00454567	0.00204373	0.0332031	0.255422	0.845269	0.62587	0.003216	NA	NA	NA	NA	NA	NA	NA	NA	NA	NA	NA	NA	NA	NA	NA	NA	NA	NA	NA
NEK9	-0.10853	0.0972579	0.196386	-0.0873698	0.00125008	0.0118969	0.0147538	0.0381249	0.00253273	9.42827e-07	0.319724	0.423301	0.314517	0.0825516	0.197947	0.219574	0.0199426	0.101321	-0.243886	0.08506	0.0249257	0.000693221	0.00906559	0.012532	0.0229842	0.00410083	0.0309013	7.12875e-07	0.834096	0.365419	0.107684	0.184086	0.887242	0.411623	0.256476	-0.0236446	0.0736467	0.0265504	-0.0442339	0.000762626	-0.0435814	0.00905062	0.00749144	0.0174739	0.0016712	4.75729e-07	0.00891274	0.803718	0.394833	0.840814	0.279238	0.268862	0.644345	0.153093	-0.03745	-0.0208255	0.175634	-0.0916172	0.00128263	0.0121865	0.0158697	0.039733	0.00266808	9.97874e-07	0.734426	0.868697	0.378256	0.0761143	0.199144	0.651576	0.0111586	0.0715442	-0.165657	0.0635862	0.0973065	0.00033173	0.00980212	0.0099603	0.0225972	0.00359303	0.0256561	7.42839e-07	0.910263	0.473457	0.270461	0.288782	0.543519	0.700318	0.509977	0.0299436	0.0288559	0.0167952	-0.0451911	0.00100245	-0.114249	0.00903698	0.00674127	0.0161962	0.00154977	4.57702e-07	0.00851068	0.752772	0.72525	0.895007	0.250993	0.138411	0.21556	0.536616	-0.58669	1.18516	0.115325	-0.0454061	0.00111003	0.0102479	0.0147165	0.0360531	0.00257277	8.88126e-07	6.81157e-09	1.52164e-22	0.543605	0.370687	0.238847	0	-0.566519	1.18446	-0.16949	0.0075182	0.0767791	0.00106505	0.0106996	0.00988103	0.0237377	0.00370761	0.0257972	7.75805e-07	4.32934e-08	9.80029e-33	0.271296	0.901734	0.632627	0.226592	0	-0.544496	1.19452	-0.017471	-0.0300542	0.000902476	-0.0786894	0.00811877	0.00628089	0.014916	0.00148615	4.20941e-07	0.00778803	1.51311e-09	2.46019e-51	0.88625	0.435624	0.164227	0.372572	0
NELFA	0.388192	-0.525536	-0.227841	0.0944341	0.000762428	0.0507664	0.0328777	0.118595	0.00891179	3.2161e-06	0.0849081	0.00375125	0.508225	0.317147	0.670733	0.0054871	0.121922	-0.161747	-0.434736	-0.0787104	0.750887	0.000264336	0.0281006	0.0388453	0.0712441	0.0127113	0.0957846	2.2097e-06	0.467029	0.411836	0.103368	0.485096	0.0152578	0.858861	0.276674	0.302842	-0.34293	-0.300446	0.0558521	-0.000216485	0.0324463	0.0236202	0.020188	0.0462778	0.00445133	1.2568e-06	0.0234904	0.0487826	0.0157975	0.162527	0.402518	0.846877	0.832341	0.0102991	0.222725	-0.134418	-0.493047	0.0486155	0.00303263	0.0247169	0.0345008	0.0838259	0.00560116	2.09156e-06	0.156577	0.469264	0.0885795	0.51596	0.0359998	0.520211	0.0072017	-0.0778013	0.00698968	-0.0454592	0.112281	0.000204995	0.031197	0.0384634	0.0747528	0.012652	0.094741	2.43574e-06	0.967476	0.691588	0.979604	0.686102	0.715272	0.895499	0.59864	-0.0113148	-0.108057	-0.108873	-0.0133459	0.000785231	0.226702	0.0190046	0.0191261	0.0388045	0.0039555	1.07003e-06	0.0196045	0.934586	0.434605	0.580476	0.831951	0.447792	0.105423	0.407725	0.215003	-0.349699	-0.138219	0.0592497	0.00103919	0.0297094	0.0426641	0.10452	0.00745863	2.57474e-06	0.21226	0.0904509	0.668993	0.492681	0.517222	0.0955548	0.116503	-0.112726	-0.502938	-0.0455717	0.691737	0.000956665	0.0305007	0.0345954	0.0718849	0.0117564	0.0861414	2.33369e-06	0.504716	0.544477	0.0606773	0.674268	0.0184299	0.53116	0.252158	0.210874	-0.206367	-0.326646	0.0569271	0.000476023	0.0190288	0.0209904	0.0200751	0.0423868	0.00444596	1.17797e-06	0.021531	0.14553	0.145253	0.112607	0.393237	0.660957	0.896818	0.0745512
NELFB	0.291902	-0.43319	-0.123887	0.00337259	0.00108524	0.00811078	0.0114619	0.0278031	0.00183775	6.81732e-07	0.00119028	5.205e-05	0.457492	0.937294	0.188722	0.000156784	0.299773	-0.442062	-0.39606	0.0937581	0.141158	0.00112549	0.00600785	0.00830505	0.0152318	0.00271766	0.0204785	4.72428e-07	0.000109945	1.2297e-06	0.00133147	0.0720972	0.323932	0.101531	1.04482e-05	0.329392	-0.471087	-0.275862	0.0266057	0.00105227	0.00711998	0.00520645	0.00530225	0.010952	0.00110148	2.92249e-07	0.00545722	4.99457e-06	9.8324e-11	0.00838907	0.422752	0.0515962	0.923218	0	0.191243	-0.185677	-0.343654	0.0530347	0.000880489	0.00566647	0.00719378	0.0182195	0.00122634	4.5877e-07	0.0110675	0.0285845	0.0108974	0.129912	0.193618	0.11603	0.221326	-0.375542	-0.202616	0.0286329	0.0766858	0.000644258	0.00480769	0.00649092	0.011536	0.00204699	0.0156622	3.74075e-07	0.00141285	3.14239e-06	0.0592337	0.526826	0.540037	0.292172	9.43546e-05	0.228045	-0.292246	-0.271857	0.0465545	0.000636987	-0.0148904	0.0035361	0.0035587	0.00722017	0.000735981	1.99095e-07	0.00364771	0.000125601	9.63499e-07	0.00137718	0.0861542	0.153413	0.80526	1.71145e-05	0.185139	-0.140307	-0.411244	0.0507876	0.00167045	0.00451583	0.00648496	0.0158871	0.00113371	3.91361e-07	0.00586841	0.0814536	0.00110357	0.131462	0.0075803	0.0886939	0.200225	-0.23182	-0.260902	0.0886384	-0.0767589	0.000897794	0.00422824	0.00472939	0.00993621	0.00161786	0.0118141	3.22642e-07	0.00207558	0.000749157	0.00886068	0.0275459	0.480062	0.113974	0.00148684	0.244728	-0.194758	-0.31986	0.0530918	0.00115518	-0.0928106	0.00419978	0.00302498	0.00744564	0.000732846	2.11053e-07	0.0039385	0.000159154	0.000398527	0.000209827	0.0498561	0.0119199	0.139173	0.000480843
NELFCD	0.175204	-0.186686	-0.238959	0.0209398	0.000335416	0.0160929	0.022742	0.055165	0.00364634	1.35265e-06	0.167245	0.21574	0.308963	0.728763	0.773042	0.133521	0.0765067	-0.0875351	-0.226288	0.0231068	0.213886	-1.60599e-05	0.0151404	0.0152264	0.0359815	0.00576719	0.0402481	1.14526e-06	0.534092	0.478083	0.23289	0.760923	0.286366	0.988027	0.302811	0.258741	-0.139919	-0.254586	0.0383213	-8.3747e-05	-0.155084	0.0139766	0.00962544	0.0246364	0.00230338	6.79973e-07	0.0130112	0.0286267	0.153825	0.104807	0.424599	0.919106	0.173961	0.0710498	0.0683972	-0.023696	-0.207029	0.000887569	0.00113046	0.0148856	0.0207778	0.0504835	0.00337325	1.25963e-06	0.575068	0.869424	0.356832	0.987807	0.31382	0.651715	0.169823	-0.13266	-0.42149	0.0795723	0.370316	-0.000386422	0.0146791	0.0198184	0.0352225	0.00624999	0.0478208	1.14215e-06	0.161014	0.346022	0.0247149	0.314166	0.090376	0.717668	0.449414	0.224795	-0.104438	-0.333153	0.0384965	0.000452563	-0.106851	0.0116528	0.0107264	0.023002	0.0022845	6.40203e-07	0.0117033	0.0373031	0.313264	0.0280455	0.420574	0.571656	0.3233	0.335385	0.0296293	0.023886	-0.258872	0.0276955	0.00188132	0.0153964	0.0221101	0.0541662	0.00386532	1.33432e-06	0.811271	0.872379	0.266011	0.655982	0.103383	0.435654	0.158588	-0.270534	-0.222323	0.0416164	0.0683538	0.000397974	0.0126501	0.0172048	0.0302762	0.00537142	0.0410969	9.80269e-07	0.158534	0.0391589	0.201351	0.570149	0.735983	0.687714	0.0344389	0.191986	-0.129872	-0.257457	0.0367615	0.00109393	-0.142637	0.0110794	0.0107856	0.0225274	0.00237629	6.24963e-07	0.011427	0.0681605	0.211107	0.0862837	0.450774	0.16643	0.182093	0.101097
NELFE	0.0195323	-0.103562	0.198451	-0.0677618	0.000505475	0.00870224	0.0122978	0.0298306	0.00197177	7.31446e-07	0.834151	0.350372	0.250554	0.127008	0.554501	0.191907	-0.0954418	0.140646	0.167027	-0.031292	0.0579244	0.00042493	0.0108181	0.0101339	0.0250136	0.00397024	0.027209	8.02053e-07	0.358817	0.162373	0.29093	0.619456	0.725468	0.635159	0.151845	-0.0544248	0.00761057	0.199029	-0.0609125	0.00010553	0.0623444	0.0073817	0.00579359	0.0138968	0.00131825	3.7984e-07	0.00715141	0.526434	0.920355	0.0913477	0.0934107	0.864044	0.460984	0.288824	-0.0645885	0.00686745	0.211703	-0.0511436	0.000266197	0.00645855	0.00901508	0.0219037	0.00146359	5.46526e-07	0.421577	0.94234	0.152592	0.181272	0.718788	0.667559	0.0353681	-0.0370419	-0.0847245	-0.0246279	0.146737	0.000185405	0.00738339	0.00996839	0.0177164	0.00314366	0.0240532	5.74483e-07	0.680627	0.710633	0.524429	0.660482	0.344079	0.806755	0.60253	-0.0863033	-0.016664	0.0929248	-0.0317598	-1.27101e-05	0.162263	0.00535414	0.0049588	0.0105952	0.00105392	2.94731e-07	0.00538735	0.238216	0.812935	0.366648	0.327923	0.981322	0.0270556	0.566161	0.0460396	-0.21216	0.193783	-0.0609032	0.00122144	0.00916885	0.0108378	0.0290343	0.00206855	7.30559e-07	0.630651	0.0415554	0.25543	0.180545	0.152994	0.0544476	-0.0171054	-0.0627704	0.103865	-0.133166	0.139869	0.00124342	0.00835285	0.0113604	0.0199914	0.00354676	0.0271364	6.47274e-07	0.851534	0.555913	0.462585	0.0253495	0.395841	0.122222	0.255631	-0.00466344	-0.139035	0.180102	-0.0848596	0.000970326	0.0462491	0.00656832	0.00572522	0.0127575	0.00130411	3.57252e-07	0.00654425	0.954114	0.0661353	0.110815	0.0187799	0.1045	0.56752	0.0388279
NELL1	0.0265446	-0.0305553	0.0567876	0.0419469	-0.000626348	0.0343099	0.0261122	0.0871886	0.00626496	2.28581e-06	0.886048	0.850024	0.847492	0.596142	0.678667	0.353527	-0.14135	-0.107136	0.545859	-0.190267	0.222851	-0.00133315	0.0285277	0.0197473	0.0568408	0.00897797	0.0565567	1.90259e-06	0.402661	0.445822	0.0220475	0.0446376	0.348722	0.333788	0.289821	-0.147317	-0.0728832	0.338968	-0.0994207	-0.000706952	0.233607	0.0283739	0.0120044	0.0377188	0.00350732	1.10063e-06	0.0230487	0.381811	0.505919	0.0809257	0.0931981	0.500401	0.123869	0.185757	0.0282731	0.060597	-0.119676	0.0497618	-0.000212664	0.0275596	0.0212784	0.0681199	0.00508698	1.86351e-06	0.864767	0.677839	0.64657	0.485368	0.876202	0.598778	-0.198035	-0.00512935	0.615565	-0.371299	0.314482	-0.00061795	0.0216622	0.0235198	0.0508244	0.0082174	0.0596584	1.6651e-06	0.178458	0.973319	0.00632433	4.20416e-05	0.197907	0.632019	0.678132	-0.140177	0.00563246	0.318491	-0.0992542	-0.000993007	0.197688	0.0194593	0.0118865	0.0313702	0.00295596	9.00332e-07	0.017263	0.314957	0.958798	0.0721448	0.0679142	0.295317	0.132425	0.608093	-0.0209417	0.237349	-0.433903	0.0987352	0.000609156	0.0252183	0.0205354	0.0659654	0.00486777	1.76232e-06	0.895085	0.0976641	0.0911411	0.15702	0.646331	0.100537	-0.243103	0.285495	0.217955	-0.185011	0.206176	0.00055327	0.0155475	0.0195895	0.0371856	0.00633596	0.0476118	1.20573e-06	0.0512163	0.0413704	0.258366	0.0201096	0.344714	0.614358	0.0360076	-0.178722	0.260246	-0.00387471	-0.0269973	0.000293752	0.0917938	0.0168169	0.0108331	0.0281165	0.0027257	8.02995e-07	0.0152302	0.168149	0.0124056	0.981564	0.605081	0.743054	0.456993	0.00917124
NELL2	-0.0132533	-0.111359	0.420937	-0.0477393	-0.00184127	0.021313	0.0298985	0.0727667	0.00481036	1.78503e-06	0.927666	0.519562	0.118652	0.491254	0.168159	0.25287	-0.108148	0.187422	-0.0791913	0.10473	0.144325	-0.000318088	0.0225562	0.0300212	0.0571606	0.00999204	0.0746266	1.77862e-06	0.47147	0.279387	0.740471	0.294767	0.59728	0.811486	0.218206	-0.110856	0.0419068	0.142073	-0.0070433	-0.000593949	0.122299	0.0175996	0.0167976	0.0361386	0.00356402	9.71764e-07	0.0180989	0.403371	0.746437	0.454849	0.906084	0.546831	0.363314	0.248344	-0.0662178	0.028381	0.374604	-0.0746931	-0.000150995	0.0216055	0.0301577	0.0732736	0.00489606	1.82827e-06	0.652351	0.870181	0.166395	0.285758	0.911084	0.6519	-0.165596	0.112616	0.0932809	0.0874124	0.357022	-0.00212906	0.0286156	0.0297907	0.0664241	0.0106212	0.0763054	2.1807e-06	0.327618	0.5141	0.717401	0.396339	0.196198	0.149373	0.529835	-0.196348	0.0678085	0.22825	-0.0209545	-0.000409002	0.179344	0.0195881	0.0159815	0.0366644	0.00355273	1.02985e-06	0.0189601	0.160642	0.591694	0.233247	0.72517	0.686926	0.192757	0.486312	0.0810202	-0.200091	0.135589	0.00210504	-0.000402127	0.0230264	0.033067	0.081009	0.00578085	1.99556e-06	0.593393	0.27118	0.633801	0.977912	0.775903	0.206498	-0.250024	0.458636	0.0388519	0.0717413	-0.146373	-0.000187329	0.0181223	0.0241524	0.0434086	0.00761114	0.057957	1.40622e-06	0.0632729	0.00316617	0.852071	0.410891	0.543184	0.874479	0.00462624	-0.0804405	0.145725	0.0465294	0.0042596	0.000436977	-0.0321543	0.0153992	0.0155357	0.0317269	0.00338785	8.76705e-07	0.0160559	0.516839	0.242346	0.79392	0.941661	0.640719	0.799681	0.113366
NEMF	0.110284	-0.228973	0.18205	-0.0354521	0.000791795	0.0118724	0.0167777	0.0406975	0.00269006	9.97903e-07	0.311466	0.0771048	0.366835	0.494269	0.427996	0.0608487	-0.0244367	0.0521475	0.105954	0.00847446	-0.283106	0.000399261	0.0101148	0.012707	0.0254891	0.00434116	0.0319836	7.96637e-07	0.808024	0.643646	0.506912	0.897658	0.113418	0.654638	0.360579	0.110027	-0.105272	0.157049	-0.0481344	0.000244834	-0.158832	0.00911511	0.00814458	0.0182128	0.00176764	4.92808e-07	0.00918897	0.249138	0.243421	0.24454	0.25226	0.727266	0.0975333	0.103446	-0.140209	0.171298	0.235479	-0.0627522	0.00163932	0.00838817	0.0117085	0.028448	0.00190086	7.09812e-07	0.125798	0.113404	0.162674	0.150064	0.0516823	0.262334	-0.0611972	-0.0254669	0.106276	-0.0301146	0.122616	-0.000295971	0.00775199	0.0103212	0.0186144	0.00327585	0.0249826	6.04155e-07	0.487015	0.802065	0.436007	0.598779	0.437888	0.703366	0.63283	-0.0600381	0.0732008	0.218677	-0.0596273	0.000478285	-0.111518	0.00818005	0.00567366	0.0141243	0.00134154	4.01207e-07	0.00753558	0.506807	0.331142	0.0657672	0.103533	0.450191	0.198911	0.346427	-0.0862004	0.0185866	0.235976	-0.0499409	0.00115247	0.00993958	0.0135445	0.0339453	0.00241857	8.4056e-07	0.387247	0.873113	0.200267	0.30987	0.208744	0.435673	0.0852214	-0.121098	-0.208142	0.00996596	0.179038	0.000916794	0.00834093	0.0113442	0.0199629	0.0035417	0.0270977	6.4635e-07	0.350753	0.255549	0.140709	0.867007	0.276762	0.254141	0.145493	0.107878	-0.0685248	-0.00812542	-0.0283161	0.00137295	-0.183326	0.00691419	0.00644036	0.0138149	0.00143757	3.84854e-07	0.00703429	0.194505	0.393176	0.944885	0.455169	0.0268884	0.0288294	0.168032
NENF	0.0618257	-0.342987	0.196231	-0.000184178	0.00106582	0.0229667	0.0221824	0.0654518	0.00447427	1.65591e-06	0.683302	0.0212849	0.443069	0.997803	0.407523	0.022202	0.265457	-0.318939	-0.556442	-0.00195271	0.315225	0.00392445	0.0196069	0.0258203	0.0496556	0.00863498	0.0643305	1.5464e-06	0.0579884	0.0471618	0.0125213	0.983235	0.21393	0.00160026	0.0631907	0.291656	-0.356526	-0.20474	0.0118981	0.00188512	-0.132814	0.0198196	0.0125947	0.0334713	0.00311194	9.29942e-07	0.0180118	0.0382951	0.00148885	0.2631	0.831104	0.0506017	0.322363	0.00140288	0.0764536	-0.220623	0.0747922	-0.0115693	0.00202135	0.0156907	0.0219016	0.0532139	0.0035557	1.32775e-06	0.541632	0.13602	0.745769	0.846161	0.079393	0.286847	0.0474221	-0.198879	-0.10001	-0.0667752	0.0928087	0.00180271	0.0188302	0.0254229	0.045183	0.00801742	0.061344	1.46513e-06	0.729656	0.212281	0.638001	0.455814	0.707871	0.136402	0.360142	0.153146	-0.209736	-0.0415161	-0.036049	0.00204426	-0.154919	0.0119555	0.0120319	0.0244113	0.00248834	6.73138e-07	0.0123329	0.161328	0.0558661	0.790456	0.469885	0.0127158	0.163019	0.107285	0.222035	-0.416279	-0.127856	0.0504406	0.000923237	0.0198398	0.0284909	0.0697983	0.00498084	1.7194e-06	0.114944	0.0136548	0.628424	0.474789	0.48138	0.0227652	0.190892	-0.457218	-0.09983	-0.105881	0.214338	0.00132373	0.0164731	0.0224044	0.0394261	0.00699474	0.053517	1.27652e-06	0.136934	0.00225347	0.615126	0.205513	0.354177	0.24135	0.00346462	0.304004	-0.453804	-0.1315	0.00392818	0.000901974	-0.141453	0.012809	0.0131427	0.0265469	0.00285239	7.32029e-07	0.0134231	0.00722916	7.54362e-05	0.419619	0.941368	0.291784	0.222117	0.000140943
NEO1	NA	NA	NA	NA	NA	NA	NA	NA	NA	NA	NA	NA	NA	NA	NA	NA	NA	NA	NA	NA	NA	NA	NA	NA	NA	NA	NA	NA	NA	NA	NA	NA	NA	NA	NA	NA	NA	NA	NA	NA	NA	NA	NA	NA	NA	NA	NA	NA	NA	NA	NA	NA	NA	NA	NA	NA	NA	NA	NA	NA	NA	NA	NA	NA	NA	NA	NA	NA	NA	NA	NA	NA	NA	NA	NA	NA	NA	NA	NA	NA	NA	NA	NA	NA	NA	NA	NA	NA	NA	NA	NA	NA	NA	NA	NA	NA	NA	NA	NA	NA	NA	NA	NA	NA	NA	NA	NA	NA	-0.151582	0.298125	-0.116569	-0.0315765	0.00311872	0.0570105	0.0518171	0.157948	0.0114709	4.13177e-06	0.525527	0.190308	0.769286	0.768127	0.124958	0.161602	NA	NA	NA	NA	NA	NA	NA	NA	NA	NA	NA	NA	NA	NA	NA	NA	NA	NA	NA	-0.23058	0.209841	-0.0764088	-0.00183975	0.00128715	0.252376	0.0340082	0.0282293	0.0646084	0.00652966	1.81526e-06	0.033362	0.211174	0.21169	0.763714	0.981836	0.339403	0.167056	0.101357
NEU1	0.484307	-0.900259	0.0305371	0.0605182	1.67837e-05	0.0278105	0.039301	0.0953322	0.00630135	2.33755e-06	0.00368273	5.59493e-06	0.921215	0.445836	0.991241	2.03687e-05	0.313406	-0.545003	-0.239771	0.0224794	0.244652	0.000129938	0.0311043	0.0429975	0.0788594	0.0140701	0.106023	2.44589e-06	0.0755615	0.00858094	0.393202	0.849691	0.452436	0.933785	0.0170602	0.336796	-0.739342	-0.053771	0.0125009	2.5467e-05	0.132228	0.0209953	0.0213816	0.0441647	0.00444177	1.17851e-06	0.0220066	0.0201056	4.27668e-07	0.798055	0.851214	0.981284	0.372741	4.7536e-06	0.284703	-0.439685	-0.23	-0.0447308	0.000806875	0.0250569	0.0349754	0.084979	0.00567821	2.12033e-06	0.0720858	0.018721	0.430117	0.552773	0.579496	0.0888852	-0.0132505	-0.124917	-0.047614	0.0357211	0.337104	-0.000595719	0.031985	0.0402502	0.0767548	0.0131136	0.0986796	2.49868e-06	0.940939	0.533519	0.863545	0.75509	0.283215	0.706274	0.538518	0.0887976	-0.271731	-0.0766362	-0.0193575	0.000140284	0.101927	0.0251441	0.0191642	0.0455477	0.00436986	1.28529e-06	0.0238356	0.575484	0.04966	0.719529	0.769653	0.901521	0.509124	0.0988638	0.259104	-0.470937	-0.227945	-0.0152758	0.00151924	0.0236886	0.0326747	0.0814499	0.00580494	2.01438e-06	0.0922841	0.00917954	0.424463	0.841093	0.284427	0.0165813	0.0736807	-0.0201771	-0.236368	0.00296687	-0.110033	0.00128575	0.0281376	0.0382689	0.0673437	0.0119477	0.0914124	2.18042e-06	0.660482	0.91785	0.362381	0.978346	0.715909	0.383899	0.361064	0.197775	-0.272713	-0.248994	-0.0445848	0.00186826	-0.00602089	0.0190019	0.0188016	0.0388737	0.00412288	1.07658e-06	0.0196959	0.151361	0.0467148	0.206633	0.487455	0.0717687	0.96578	0.0288713
NEURL4	NA	NA	NA	NA	NA	NA	NA	NA	NA	NA	NA	NA	NA	NA	NA	NA	-0.0114365	-0.254001	0.124396	-0.0185945	-0.0569484	0.00172503	0.0656435	0.0528509	0.141695	0.0222848	0.146641	4.631e-06	0.964396	0.269219	0.741046	0.900871	0.881779	0.422782	0.213327	NA	NA	NA	NA	NA	NA	NA	NA	NA	NA	NA	NA	NA	NA	NA	NA	NA	NA	NA	NA	NA	NA	NA	NA	NA	NA	NA	NA	NA	NA	NA	NA	NA	NA	NA	-0.0579313	-0.152596	0.165512	-0.0183385	0.199443	-0.000449647	0.0412894	0.0557453	0.0990739	0.01758	0.13451	3.21263e-06	0.775569	0.518082	0.599002	0.889995	0.586578	0.801918	0.5319	NA	NA	NA	NA	NA	NA	NA	NA	NA	NA	NA	NA	NA	NA	NA	NA	NA	NA	NA	NA	NA	NA	NA	NA	NA	NA	NA	NA	NA	NA	NA	NA	NA	NA	NA	0.402527	-0.617593	-0.456305	-0.00791837	0.132263	0.00318519	0.0454953	0.0618763	0.108887	0.019318	0.147803	3.52549e-06	0.0591372	0.0130357	0.166718	0.954568	0.730823	0.0898118	0.0146834	NA	NA	NA	NA	NA	NA	NA	NA	NA	NA	NA	NA	NA	NA	NA	NA	NA	NA	NA
NF1	0.259513	-0.261506	-0.18746	0.019019	-0.000211031	0.0114957	0.0103523	0.0317038	0.0021945	8.09184e-07	0.0155023	0.0101646	0.292425	0.684747	0.814521	0.0122433	-0.0953969	0.119491	0.0658245	-0.00829381	0.234062	0.000522268	0.011575	0.00897914	0.0245215	0.0038562	0.0251118	8.05796e-07	0.375245	0.207306	0.674228	0.893751	0.139666	0.560695	0.17988	0.12774	-0.0790494	-0.0766975	0.00954191	0.000115893	-0.0115217	0.0105444	0.00483065	0.01473	0.00136531	4.24673e-07	0.00874274	0.213502	0.25539	0.527423	0.796224	0.858848	0.90193	0.107583	0.0878528	-0.0952001	-0.00854325	0.00991943	-0.000585004	0.0108394	0.0101395	0.0297168	0.00210635	7.80884e-07	0.398766	0.344441	0.960474	0.828884	0.507964	0.455894	-0.0758495	0.15085	0.115474	8.15724e-05	-0.0723161	0.000186357	0.00778367	0.0101431	0.0186979	0.00325143	0.0246707	6.0763e-07	0.38994	0.13418	0.398402	0.998859	0.645222	0.811051	0.283697	-0.017191	0.0148036	0.0397745	0.0045871	-0.00025946	0.0747615	0.00717098	0.00523622	0.0127143	0.00121366	3.59834e-07	0.00670958	0.839129	0.837902	0.724281	0.895245	0.665354	0.361398	0.574041	-0.00506228	0.185503	-0.202176	0.0178338	0.000123217	0.0113727	0.00997337	0.0309302	0.00225682	8.14385e-07	0.962139	0.0632399	0.250317	0.707362	0.891395	0.0741854	-0.132566	0.171409	0.0815871	-0.0125777	0.251521	0.000391301	0.00930487	0.0126552	0.02227	0.003951	0.0302293	7.21047e-07	0.169353	0.127583	0.584574	0.841402	0.147998	0.644929	0.0858105	-0.111699	0.184416	-0.0704534	0.0207863	0.000274217	0.155067	0.00771849	0.00599736	0.0142108	0.00141704	4.00932e-07	0.00741434	0.203587	0.0172507	0.554515	0.580821	0.664963	0.0717232	0.012183
NF2	0.181573	-0.209877	-0.142558	0.0352541	-3.61937e-05	0.0131204	0.011592	0.0358589	0.00249138	9.17644e-07	0.112926	0.051256	0.451555	0.480001	0.969861	0.0440973	-0.0244062	-0.0340397	0.0877441	-0.117275	0.118824	0.000615353	0.00752131	0.00939527	0.0189378	0.00321806	0.0236772	5.92134e-07	0.778389	0.725453	0.52373	0.0387044	0.439985	0.423898	0.384274	0.129057	-0.148857	-0.0160307	-0.02967	0.00013491	-0.0803069	0.00800691	0.00562261	0.0142571	0.00133524	3.92909e-07	0.00749788	0.149224	0.0471248	0.893199	0.416812	0.82959	0.353701	0.0262361	0.0735066	-0.101703	-0.0379202	-0.045629	0.000584994	0.00739627	0.010324	0.025084	0.00167608	6.25877e-07	0.392711	0.316852	0.810775	0.265051	0.459636	0.439702	0.00516402	-0.0257973	-0.0216867	-0.0364849	0.0768032	0.000816268	0.00841884	0.0113664	0.020201	0.00358453	0.0274264	6.55049e-07	0.955118	0.808803	0.878727	0.542264	0.642819	0.313192	0.635148	0.090809	-0.0655019	-0.0518712	-0.0595427	0.000718492	-0.0816623	0.00564175	0.00567781	0.0115196	0.00117424	3.1765e-07	0.00581982	0.226668	0.38469	0.62889	0.0822806	0.202374	0.284416	0.377774	-0.0976458	0.360094	-0.183697	0.00791586	0.00074706	0.0135309	0.0099902	0.0335671	0.00252238	9.16303e-07	0.401223	0.000314919	0.316035	0.874761	0.435136	0.00109924	-0.121109	0.323837	-0.138968	-0.0239421	0.172174	0.000458803	0.0121612	0.00915254	0.0246844	0.00380204	0.0250196	8.20001e-07	0.272111	0.000711853	0.376421	0.697803	0.276375	0.612391	0.00143959	-0.0982663	0.343828	-0.126776	-0.0199994	0.000995867	0.0144449	0.010459	0.00504664	0.0148167	0.00140608	4.34956e-07	0.00869797	0.336624	1.29879e-06	0.297639	0.593791	0.131042	0.876913	1.03826e-05
NFAM1	0.051301	-0.0188222	-0.0207789	-0.00928643	0.000498764	0.0209218	0.00650982	0.0306602	0.00308775	1.05741e-06	0.722836	0.81554	0.905538	0.867276	0.627651	0.34421	-0.0633469	0.0405095	-0.030918	-0.00884373	0.276089	0.000519066	0.0112905	0.00775535	0.0223983	0.00353971	0.0222467	7.50732e-07	0.551063	0.645517	0.836332	0.881833	0.0641638	0.549124	0.36084	0.00500286	0.0112799	-0.0853759	0.00454377	0.00102997	0.0711755	0.0155248	0.00369512	0.0139042	0.00137348	4.59478e-07	0.011134	0.967972	0.852788	0.469041	0.902421	0.128643	0.499971	0.273387	-0.00858834	0.0645866	-0.0790417	-0.00179192	0.000615769	0.0125711	0.00608206	0.0232895	0.00207137	7.35378e-07	0.938943	0.407577	0.604503	0.968594	0.472718	0.493628	-0.155294	0.183461	0.0344418	-0.0167263	0.213975	0.000687937	0.00556393	0.00647842	0.013237	0.00218923	0.0161688	4.32349e-07	0.0373497	0.0226468	0.764667	0.720732	0.0924194	0.29545	0.0967888	-0.0803471	0.121041	-0.0330474	0.00463986	0.00103926	0.0455107	0.0102699	0.00326508	0.010972	0.00106295	3.4802e-07	0.00770583	0.42787	0.0341501	0.752385	0.886832	0.0781271	0.604147	0.0759177	-0.458729	1.13196	-0.234139	0.0332946	0.000771018	0.0158561	0.00465283	0.021487	0.00224837	8.04465e-07	0.000269483	7.58809e-62	0.110198	0.482576	0.389994	0	-0.697517	1.27888	-0.0634617	-0.0644295	0.48126	0.00137003	0.0104587	0.00717496	0.0202477	0.00312429	0.0200121	6.79951e-07	9.07166e-12	1.66809e-51	0.655605	0.249042	0.000668963	0.0966204	0	-0.525562	1.22512	-0.166968	0.0280113	0.00142648	-0.0059638	0.0118369	0.00357169	0.0123511	0.00118417	3.92672e-07	0.00875884	1.3609e-06	2.17899e-93	0.132999	0.415642	0.0228209	0.94919	0
NFAT5	-0.11171	0.312593	-0.146815	0.0469557	0.000407797	0.0133779	0.0158102	0.041886	0.00279243	1.03956e-06	0.334131	0.0129168	0.473152	0.374229	0.689184	0.0148311	-0.211236	0.44212	0.0521075	-0.111187	0.0472142	0.0011047	0.0115464	0.0136723	0.0287893	0.00479891	0.0348612	9.03745e-07	0.0493194	0.000156128	0.758764	0.108488	0.800367	0.245218	0.000777014	-0.10978	0.374507	-0.0729224	-0.00883888	0.000409836	-0.05336	0.00933927	0.00764507	0.0179381	0.00171245	4.88775e-07	0.0091657	0.255969	1.84215e-05	0.586119	0.830864	0.557733	0.577284	5.16176e-05	-0.0877941	0.0971422	-0.0496682	0.0211931	2.92472e-05	0.0173216	0.0174209	0.0493115	0.00343976	1.27996e-06	0.504727	0.461735	0.823015	0.717837	0.979376	0.517112	-0.054768	-0.035798	0.280393	-0.0750641	0.155735	0.000262355	0.0114367	0.0145353	0.0274583	0.00471383	0.0355552	8.93463e-07	0.608563	0.766524	0.0906245	0.274256	0.408852	0.781353	0.62223	-0.0548916	0.0190233	0.107738	-0.0164355	0.000118093	0.0490568	0.0103132	0.00838609	0.0192735	0.00186655	5.41491e-07	0.00997224	0.58884	0.835437	0.437721	0.703635	0.872501	0.62325	0.57363	-0.0273022	0.128896	-0.145431	0.0243817	0.00116912	0.0187299	0.0166445	0.0512911	0.00373575	1.34718e-06	0.841876	0.317752	0.520777	0.68996	0.313804	0.22985	0.0422275	-0.0126715	0.0162361	-0.0852836	-0.149923	0.000103662	0.0132015	0.0150891	0.0311608	0.00510905	0.0375048	1.0115e-06	0.71323	0.917839	0.926717	0.23281	0.438843	0.917907	0.361064	0.0265417	0.0404233	-0.0605579	-0.0274581	0.000602014	-0.00296568	0.0120432	0.00835066	0.0209368	0.00204907	5.94921e-07	0.0111597	0.808892	0.658232	0.675567	0.544126	0.435092	0.977603	0.251387
NFATC1	-0.0599575	0.216944	-0.0103628	-0.0328646	-0.000658901	0.00848118	0.0119854	0.0290728	0.00192168	7.12865e-07	0.515014	0.0475212	0.951538	0.453435	0.435156	0.0415348	0.0268599	0.203703	-0.554787	0.0851251	0.415739	0.00036105	0.00943136	0.0124645	0.023891	0.00416177	0.0310312	7.43816e-07	0.782105	0.0680664	0.00033157	0.186993	0.0182723	0.675484	0.0829837	0.031371	0.183215	-0.301599	0.00945558	0.000103333	0.00817055	0.00730485	0.00667036	0.0147314	0.00143676	3.97839e-07	0.00741277	0.713583	0.0248774	0.012959	0.803007	0.869868	0.924395	0.0151429	-0.0286394	0.04111	0.0397049	-0.005707	0.000430835	0.00944694	0.0123921	0.0309254	0.00207535	7.76113e-07	0.768255	0.711906	0.821372	0.900306	0.62481	0.608664	0.100684	0.0702847	-0.457545	0.126216	0.0845009	-0.000370778	0.0113628	0.0118945	0.0264153	0.00422947	0.0304275	8.66967e-07	0.344897	0.519285	0.00487502	0.0522881	0.628083	0.690475	0.532137	0.0220484	0.0762131	-0.209992	0.032865	0.000559274	-0.0468216	0.0101541	0.00640008	0.0166557	0.00157169	4.76711e-07	0.00909121	0.826803	0.340763	0.103711	0.40711	0.417927	0.623383	0.35256	0.205641	-0.559458	0.193917	-0.0325214	-0.000953574	0.0106941	0.0152583	0.0374828	0.00267417	9.23915e-07	0.0467499	5.92294e-06	0.316531	0.529421	0.321168	6.99103e-05	0.413652	-0.625392	-0.434667	-0.000230718	0.442837	0.000986187	0.0108691	0.0142519	0.0260377	0.00452506	0.0343257	8.43769e-07	7.25707e-05	1.61796e-07	0.00706559	0.997263	0.0168392	0.282997	0	0.393848	-0.607062	-0.155618	-0.0100247	0.000375418	-0.0782422	0.00937288	0.00792788	0.0179608	0.0018229	5.04007e-07	0.00924991	4.73962e-05	9.23409e-12	0.245571	0.814367	0.59694	0.415915	0
NFATC2	-0.0491797	0.0441044	0.153417	-0.0217547	-0.000319234	0.0112063	0.00793413	0.0274456	0.00200999	7.29786e-07	0.642237	0.620498	0.354418	0.627507	0.708635	0.286471	-0.0408361	0.167759	-0.116368	-0.0350967	-0.075162	0.00181026	0.00440154	0.00538016	0.0110434	0.00186113	0.013623	3.4585e-07	0.538211	0.0221891	0.268145	0.41591	0.519599	0.00208259	0.0361565	0.0609148	0.0792067	0.0559627	-0.055016	0.000493439	-0.204602	0.00929869	0.00388123	0.0122558	0.00114039	3.58403e-07	0.00752784	0.527582	0.203592	0.613203	0.103281	0.40981	0.0183655	0.0896114	-0.108114	0.15447	0.0698335	0.0287636	0.000402228	0.00651731	0.0077032	0.0201714	0.00136903	5.12009e-07	0.180505	0.0784115	0.622935	0.436931	0.57403	0.217447	0.044623	0.0467753	-0.105393	0.018822	-0.163593	0.00109704	0.00584635	0.00535616	0.0130191	0.00203262	0.0141313	4.30884e-07	0.559488	0.522738	0.355651	0.676326	0.168768	0.0946724	0.534199	0.0328339	0.101049	0.00353928	-0.0036457	0.000639671	-0.167122	0.00601961	0.00379264	0.00987181	0.00093152	2.82555e-07	0.00538887	0.672155	0.100836	0.971584	0.904919	0.228827	0.022811	0.160023	0.156283	-0.328996	-0.0624243	0.0119251	0.00159165	0.00630418	0.00850667	0.0214134	0.00152536	5.30781e-07	0.0490304	0.000361005	0.669677	0.760111	0.0289112	0.00119376	0.312461	-0.480967	-0.116766	-0.027844	-0.173118	0.000703443	0.00661196	0.00679721	0.0152056	0.00242107	0.0173139	4.94711e-07	0.000121711	5.41881e-09	0.343678	0.571472	0.188287	0.317251	0	0.306368	-0.412192	0.0100888	-0.0385737	0.00062777	-0.195037	0.00924228	0.00419044	0.0126041	0.00119414	3.72952e-07	0.00755536	0.00143861	1.92128e-10	0.928395	0.264312	0.303971	0.0248433	0
NFATC3	0.170405	-0.137657	-0.22899	0.0324195	0.000892733	0.0104712	0.0147976	0.0358945	0.00237258	8.80132e-07	0.0958591	0.257791	0.226795	0.505684	0.341307	0.153252	0.277931	-0.332865	-0.225756	-0.0853275	-0.174193	0.00121746	0.0163739	0.0127831	0.0348012	0.00547254	0.0357019	1.1425e-06	0.0298553	0.0032391	0.226217	0.24873	0.356578	0.254701	0.00778598	0.283753	-0.252807	-0.154715	-0.0325814	0.000382427	-0.111622	0.0112316	0.00772646	0.0197864	0.00184975	5.46157e-07	0.0104523	0.00741867	0.00402671	0.271379	0.448718	0.604824	0.274919	0.00332736	-0.0622585	0.149072	-0.0554609	0.023874	-0.000290129	0.010505	0.0146633	0.0356271	0.00238056	8.8894e-07	0.543562	0.218299	0.768888	0.624621	0.758296	0.370405	0.212752	-0.0830476	-0.318649	0.020909	-0.411709	0.000199597	0.0176049	0.0106814	0.0321004	0.00500119	0.030879	1.11579e-06	0.108834	0.421656	0.0753195	0.767488	0.0191331	0.850127	0.486067	0.0943254	0.0338747	-0.158012	0.00127036	-0.00027125	-0.0925196	0.0117586	0.00677131	0.0183354	0.00172452	5.29187e-07	0.0102552	0.384376	0.680589	0.243239	0.975596	0.70924	0.36092	0.518533	-0.0666618	0.185388	-0.126957	0.00736354	0.000850064	0.00990451	0.0142234	0.0348451	0.00248656	8.58367e-07	0.50297	0.120074	0.496428	0.882605	0.358871	0.116564	0.113068	0.026235	-0.184345	-0.0241117	-0.193228	0.000506585	0.0108431	0.0131672	0.0258413	0.00433284	0.0322744	8.38231e-07	0.277551	0.819156	0.251479	0.714138	0.282117	0.58005	0.336261	0.089009	0.082311	-0.111967	-0.0224171	0.000112361	-0.137643	0.0107147	0.00684211	0.0178296	0.00172672	5.09533e-07	0.0096776	0.389847	0.319692	0.401732	0.589561	0.874922	0.161761	0.142289
NFE2	1.39291	-2.34534	-0.386592	-0.00770487	0.000483057	0.0417915	0.0355736	0.112204	0.00785559	2.88696e-06	9.51493e-12	1.68936e-35	0.248454	0.930726	0.77618	0	0.719219	-1.81114	0.615369	0.0431928	-0.329087	-0.00219013	0.0478849	0.0519192	0.116685	0.0189822	0.134978	3.68869e-06	0.00101363	1.88721e-15	0.0716275	0.753901	0.370394	0.254145	0	0.941944	-2.08598	0.228317	-0.0200511	-0.000662257	0.151893	0.0377386	0.0225604	0.0616275	0.0057136	1.72174e-06	0.0336866	1.24224e-06	7.50134e-44	0.357725	0.790803	0.613762	0.40791	0	0.596629	-0.903726	-0.318075	-0.00430111	0.000106433	0.0237405	0.0317124	0.0785096	0.00526104	1.96682e-06	0.000107851	3.87825e-07	0.256296	0.952714	0.939506	0.000217293	0.296185	-0.638664	0.404916	-0.0851706	-0.303413	0.000315392	0.0360997	0.0405152	0.0853128	0.0139327	0.101981	2.79085e-06	0.119027	0.001509	0.165655	0.470566	0.342056	0.850256	0.0142279	0.337278	-0.772896	0.13811	-0.050299	0.000107325	0.209692	0.0299896	0.0178282	0.0476158	0.00448234	1.37002e-06	0.0263958	0.0514614	7.10069e-09	0.526785	0.452479	0.926942	0.196818	0	-0.140099	0.338467	0.0104055	0.0252378	-0.00088875	0.0171842	0.0246774	0.0604558	0.00431416	1.48926e-06	0.285189	0.031193	0.966244	0.7008	0.466446	0.0435521	-0.338292	0.51876	0.552577	-0.0727787	-0.0735663	-0.00223755	0.0290599	0.0395232	0.069551	0.0123393	0.0944086	2.25189e-06	0.0472033	0.0090702	0.0361467	0.512354	0.810775	0.135942	0.0108822	-0.442431	0.453987	0.371381	-0.0391812	-0.00154976	0.336697	0.0192495	0.016471	0.0370804	0.00377356	1.03972e-06	0.0190668	0.00142835	0.000404104	0.0537779	0.523587	0.128542	0.0147535	0.000488071
NFE2L2	-0.162553	0.317316	0.143687	-0.0107752	-0.00018678	0.0103806	0.0106098	0.03037	0.00205811	7.63588e-07	0.110612	0.00206569	0.409651	0.812258	0.830744	0.0033816	-0.266677	0.498894	0.0913316	-0.0250719	0.174743	0.00147037	0.0181963	0.010034	0.0315968	0.00513017	0.0300573	1.10598e-06	0.0480483	6.34236e-07	0.607387	0.726306	0.313494	0.162067	1.04482e-05	-0.213352	0.400932	0.133425	-0.0234785	0.000405547	0.0965195	0.0118707	0.00554323	0.0167784	0.0015543	4.82422e-07	0.00989214	0.0502057	7.24248e-08	0.302984	0.55149	0.559297	0.331826	2.4788e-06	-0.133644	0.135623	0.157409	-0.017902	1.33337e-05	0.00796928	0.00720489	0.0214599	0.00153372	5.67487e-07	0.134377	0.11009	0.282588	0.647587	0.985878	0.259467	-0.178123	0.316884	0.0646603	-0.0584185	0.143111	0.00178155	0.0119946	0.00809985	0.023215	0.0035862	0.0228864	7.93959e-07	0.103865	0.000429978	0.67129	0.329306	0.344158	0.0455652	0.00526598	-0.176767	0.225834	0.130274	-0.0354884	0.000863619	0.0867312	0.00772642	0.00409052	0.0114729	0.00107814	3.34136e-07	0.0065805	0.0443259	0.000413954	0.223891	0.279783	0.135167	0.284994	0.0020089	0.044555	-0.166313	0.0177472	-0.0252272	0.00148917	0.00859266	0.0123395	0.0302298	0.00215722	7.44676e-07	0.630762	0.134343	0.918698	0.587025	0.0844043	0.126778	-0.118921	0.0624407	0.269986	-0.127164	0.235053	0.00109541	0.0155033	0.0106883	0.0300925	0.00464242	0.0297799	1.00992e-06	0.339528	0.545866	0.11962	0.0619922	0.173171	0.275707	0.252427	-0.0455262	-0.0573964	0.17657	-0.0699263	0.00126179	0.0455699	0.00921272	0.00591309	0.0153727	0.00148965	4.39155e-07	0.00833412	0.635275	0.45542	0.154416	0.0700248	0.0569038	0.61766	0.18885
NFIA	0.219473	-0.213999	-0.224379	0.0319293	0.00104493	0.0147038	0.0178127	0.046587	0.00309984	1.15406e-06	0.0703029	0.108842	0.298543	0.566318	0.33071	0.0793881	0.0973739	-0.0358392	-0.281736	0.0240182	0.0258388	0.00114449	0.0177423	0.0222302	0.0446931	0.00760378	0.0559859	1.39712e-06	0.464759	0.810041	0.182641	0.782979	0.913042	0.332911	0.409339	0.158078	-0.139677	-0.248751	0.01326	0.00110108	0.0280037	0.012891	0.0100982	0.0242463	0.00229937	6.62811e-07	0.0124815	0.163836	0.16454	0.110153	0.782143	0.176228	0.802079	0.0750101	0.19286	-0.1016	-0.356123	0.0122891	0.00151732	0.0236872	0.0184055	0.058757	0.00437927	1.60493e-06	0.21017	0.453923	0.141788	0.852678	0.231033	0.51384	0.116432	-0.219835	-0.0881233	0.0584489	-0.098739	0.000792726	0.024568	0.0194794	0.0515108	0.00794509	0.0531169	1.72722e-06	0.457588	0.115233	0.697811	0.511996	0.668343	0.546387	0.261648	0.0723735	-0.160217	-0.207157	-0.0089465	0.00142902	0.104455	0.0189205	0.00980383	0.0277384	0.0026069	8.09899e-07	0.0160187	0.598781	0.105638	0.213564	0.860905	0.112309	0.409199	0.165194	0.0509513	0.128327	-0.245886	0.00010584	0.000546082	0.0144241	0.0164665	0.0448694	0.00320005	1.13395e-06	0.671391	0.317291	0.245722	0.998507	0.60808	0.229618	-0.182062	0.340338	-0.0378051	-0.0191866	0.0115192	0.000879622	0.0152534	0.0127957	0.0325522	0.00503428	0.0341436	1.07066e-06	0.140446	0.00262366	0.834029	0.786842	0.950292	0.395269	0.00392827	-0.0103453	0.215077	-0.16371	-0.0299518	0.00104834	-0.10996	0.0108419	0.00723403	0.0184711	0.00179838	5.26215e-07	0.0099265	0.920856	0.0114473	0.228372	0.480009	0.148407	0.269737	0.00856433
NFIB	NA	NA	NA	NA	NA	NA	NA	NA	NA	NA	NA	NA	NA	NA	NA	NA	-0.0584957	-0.336109	0.615194	-0.318986	0.418745	-0.000725607	0.0411732	0.0361413	0.092577	0.0146098	0.0984258	2.99116e-06	0.773131	0.0770639	0.0431862	0.00831358	0.181963	0.674816	0.0902857	0.0138382	-0.196955	0.239075	-0.14071	0.00113476	0.0547846	0.0351761	0.020131	0.0560515	0.00518978	1.5727e-06	0.0310059	0.941183	0.165094	0.312586	0.0507932	0.36554	0.755705	0.0752021	-0.180302	0.131999	0.287448	-0.0606078	0.000893405	0.0418872	0.0328109	0.104371	0.00776	2.84543e-06	0.378335	0.466172	0.373599	0.491444	0.596367	0.518808	-0.109688	-0.133042	0.266228	-0.169195	0.411478	0.000117325	0.0384177	0.0365651	0.0867295	0.0136182	0.0956249	2.86262e-06	0.57574	0.486583	0.365994	0.147096	0.183307	0.944716	0.517601	-0.164187	-0.0248723	0.249223	-0.0746469	0.000875605	0.115432	0.0313248	0.0180427	0.0488514	0.00459471	1.40989e-06	0.0273213	0.353578	0.853098	0.259495	0.270792	0.460866	0.484956	0.577851	-0.225158	0.301106	0.0777814	0.0144619	0.00138469	0.0366406	0.0362864	0.106061	0.00763215	2.73501e-06	0.239488	0.113948	0.811233	0.868519	0.402433	0.112144	-0.169151	0.159192	0.280742	-0.0310918	0.26988	-0.00114615	0.0263161	0.0311904	0.0625081	0.0103813	0.0768793	2.02814e-06	0.297083	0.367382	0.261481	0.760249	0.330382	0.42093	0.190792	-0.214229	0.214592	0.18085	0.00770317	0.000551881	0.0645596	0.0225407	0.0183997	0.0424898	0.00427877	1.19509e-06	0.0219949	0.153608	0.113649	0.380293	0.906255	0.613679	0.663336	0.060911
NFIC	0.427969	-0.746082	-0.145766	-0.0592586	4.72166e-05	0.0154597	0.0218471	0.0529945	0.00350287	1.29942e-06	0.000577404	4.47284e-07	0.526604	0.316709	0.96696	4.87938e-06	0.4518	-0.680813	-0.530979	0.193079	0.342714	0.000887894	0.0141521	0.017637	0.0356209	0.00604742	0.04447	1.11396e-06	0.000145967	2.95286e-07	0.00490272	0.0130336	0.104127	0.400206	5.71203e-06	0.484977	-0.725478	-0.363975	0.0394476	0.000946686	0.0105395	0.0121791	0.0104952	0.0239501	0.00230729	6.50005e-07	0.0121426	1.11004e-05	1.42529e-12	0.0186782	0.41151	0.240309	0.923803	0	0.131439	-0.201962	-0.0400816	-0.04917	0.00104806	0.011303	0.0157771	0.0383334	0.0025614	9.56466e-07	0.216343	0.10786	0.837792	0.331278	0.283879	0.257383	0.0335836	-0.0285635	-0.173328	0.097069	0.036298	0.000656394	0.0100925	0.013626	0.0242169	0.00429712	0.0328788	7.85272e-07	0.738158	0.806691	0.265361	0.138664	0.841338	0.458863	0.634932	0.101428	-0.114968	-0.131139	0.00267247	0.000893538	-0.00788237	0.00766232	0.00771129	0.0156453	0.00159478	4.31415e-07	0.00790417	0.246572	0.190459	0.29444	0.946645	0.173705	0.929352	0.244034	0.191873	-0.532953	0.208982	-0.138375	-0.000748066	0.00981637	0.0140968	0.034535	0.00246443	8.50728e-07	0.0527952	7.16316e-06	0.26078	0.00531341	0.41734	6.99103e-05	0.286186	-0.521794	-0.186818	0.0260354	0.145711	0.00158578	0.0131813	0.0179273	0.0315476	0.00559698	0.0428227	1.02143e-06	0.0126777	9.73522e-05	0.292888	0.727836	0.481349	0.116636	0.000289537	0.270126	-0.54079	-0.0519912	-0.0791961	0.000989015	0.0111052	0.00829402	0.0085101	0.0171895	0.00184696	4.74e-07	0.00869164	0.00301617	4.56756e-09	0.691699	0.0653605	0.150852	0.905182	0
NFIL3	0.158089	-0.185367	-0.14339	0.0500523	0.000635159	0.0274809	0.0178912	0.0643805	0.00483019	1.74375e-06	0.340263	0.165795	0.571992	0.471414	0.63052	0.1098	0.0378943	-0.181428	0.0577663	0.0324466	0.010365	0.0011557	0.0161257	0.0124176	0.034033	0.00535234	0.0347822	1.11959e-06	0.765389	0.103499	0.754182	0.657402	0.955679	0.274729	0.111406	0.10899	-0.196351	-0.0014567	0.0220485	0.00102092	0.0522296	0.0225895	0.0076223	0.0259002	0.00244773	7.87631e-07	0.0173862	0.468354	0.0245119	0.992778	0.655848	0.249998	0.692025	0.0149361	0.137366	-0.337109	0.0958896	0.0212387	0.000258319	0.024124	0.0132771	0.048659	0.00410015	1.46835e-06	0.376473	0.00343771	0.66378	0.740126	0.831189	0.0293658	0.106469	-0.226455	0.0592275	-0.0212014	0.277667	0.00200116	0.0179606	0.0128063	0.0357654	0.00551328	0.035757	1.21427e-06	0.426937	0.0453811	0.754145	0.775234	0.141997	0.0693659	0.152289	0.227126	-0.296306	0.101978	0.0133685	0.00136652	-0.0534215	0.0193996	0.00656272	0.0216334	0.00208207	6.77184e-07	0.0147574	0.102956	0.000254573	0.4881	0.769539	0.0967966	0.660115	0.00133338	-0.601063	1.56295	-0.377862	0.145996	0.00123178	0.0239921	0.0108946	0.0443352	0.00383593	1.3988e-06	0.000104248	1.08527e-50	0.0727231	0.0184106	0.297649	0	-0.822616	1.56661	-0.114583	-0.0509434	0.560556	0.00290915	0.014617	0.00952288	0.0275167	0.00425837	0.0268542	9.30531e-07	1.01711e-11	5.38161e-58	0.489722	0.434997	0.000624646	0.00256309	0	-0.630935	1.60352	-0.24475	0.0714256	0.00257074	3.55758e-05	0.0176356	0.00562873	0.0191289	0.00182686	6.00943e-07	0.0132122	2.0236e-06	2.37649e-101	0.0767918	0.094703	0.00091247	0.999753	0
NFKB1	-0.290215	0.739601	-0.062387	0.0298426	-6.58824e-06	0.00728815	0.0102994	0.0249832	0.00165136	6.12588e-07	0.00067517	3.15239e-13	0.693062	0.462722	0.993284	0	-0.408066	0.889502	-0.0776085	-0.0119263	0.0492094	0.000960405	0.0072939	0.00854181	0.0181418	0.00301343	0.0218327	5.69979e-07	1.7701e-06	6.30986e-22	0.564484	0.828008	0.739105	0.203334	0	-0.325656	0.808669	-0.103117	0.0114542	0.000530105	-0.000416138	0.00555437	0.00482377	0.0109606	0.00105752	2.97284e-07	0.00555095	1.24475e-05	2.48092e-31	0.324649	0.72467	0.330928	0.995544	0	-0.178054	0.400745	0.0243014	0.0250976	-0.000264245	0.00710063	0.00891406	0.0226926	0.00152917	5.72086e-07	0.0345987	2.19048e-05	0.871841	0.520999	0.726817	0.00133557	-0.290923	0.59036	0.00728087	-0.0103576	0.0637677	0.00069343	0.00723426	0.00710018	0.0164998	0.00260493	0.0184367	5.43514e-07	0.000625207	2.44882e-12	0.954799	0.839184	0.638617	0.346918	0	-0.190321	0.502063	-0.0457024	0.00741779	0.000685794	-0.0695718	0.00561143	0.00427723	0.0101653	0.000975273	2.86848e-07	0.00531954	0.0110635	1.63192e-14	0.650338	0.812249	0.200382	0.340141	0	0.15793	-0.307653	0.0570377	-0.00463156	-0.000505762	0.0073807	0.00850875	0.0230744	0.00164509	5.82411e-07	0.0660192	0.00085223	0.707297	0.909086	0.507509	0.00239761	0.283005	-0.36614	-0.107722	0.0467498	-0.248722	-0.000777459	0.0089328	0.00909303	0.0204827	0.00325424	0.0232145	6.66608e-07	0.00275044	0.000123206	0.451643	0.412495	0.102589	0.34098	0.00032592	0.254745	-0.347985	-0.077246	0.00730792	-0.000252235	-0.0539361	0.00682118	0.00474032	0.0118722	0.00116229	3.37301e-07	0.00632517	0.00203934	4.32074e-07	0.478361	0.830269	0.664065	0.497659	0
NFKB2	-0.958166	2.026	-0.0106569	0.0576236	-0.00124411	0.0146252	0.0134777	0.040775	0.00281023	1.03755e-06	2.31846e-15	3.35385e-68	0.95791	0.277037	0.221939	0	-1.03011	2.05473	-0.00646125	-0.015939	0.1542	3.88614e-05	0.00771578	0.00748272	0.0180888	0.00288346	0.0199383	5.77859e-07	9.25153e-32	1.01534e-124	0.961684	0.766599	0.274812	0.959228	0	-0.979189	2.03929	-0.0106353	0.0295707	-0.000671137	0.0132889	0.0102809	0.00518734	0.0152259	0.00140849	4.33334e-07	0.00874766	4.58206e-22	2.30188e-176	0.931315	0.430742	0.307951	0.887014	0	-0.618963	1.12281	0.279983	-0.0161122	-0.00213424	0.0124143	0.00801115	0.0276506	0.00219235	7.93524e-07	2.77216e-08	4.24964e-36	0.092229	0.730762	0.016581	0	-0.634617	1.26192	-0.16507	0.0197474	0.1864	0.000273809	0.00695077	0.00679727	0.0158347	0.00249821	0.017665	5.21721e-07	2.70003e-14	6.95577e-53	0.189591	0.692778	0.16078	0.70463	0	-0.577501	1.19848	0.029156	0.0227857	-0.000736811	-0.0645465	0.00947461	0.00397996	0.0121973	0.00115414	3.66828e-07	0.00758933	2.975e-09	1.79474e-80	0.791784	0.502407	0.22378	0.458742	0	0.338642	-0.790248	0.187333	-0.00952946	-0.00167431	0.0135449	0.015012	0.0415055	0.00296379	1.05301e-06	0.00361747	1.12021e-10	0.357823	0.861046	0.102759	0	0.336631	-0.658815	0.00987141	0.0283234	-0.0275779	-0.000476515	0.0109519	0.0114424	0.0253033	0.00404401	0.0290374	8.22852e-07	0.0012968	7.32422e-10	0.950517	0.656039	0.871433	0.599368	0	0.422358	-0.742023	0.0918666	0.0218861	-0.00118302	-0.131732	0.0101047	0.00697895	0.0175307	0.00171476	4.98265e-07	0.00935179	2.64982e-05	6.55271e-19	0.487783	0.597134	0.0937466	0.173132	0
NFKBIA	-0.956249	1.98485	0.0247387	0.000495744	0.00019126	0.00963506	0.00852774	0.0263553	0.00183045	6.74276e-07	1.99785e-22	1.78439e-102	0.878883	0.990755	0.815824	0	-0.931864	1.93024	-0.0381971	-0.027419	0.100014	0.00126239	0.00463106	0.00540808	0.0115112	0.00191038	0.0138315	3.61736e-07	1.11134e-42	7.60194e-152	0.721828	0.530447	0.395101	0.0358235	0	-0.866513	1.95973	-0.0379896	-0.00725171	0.000816988	-0.0450353	0.00679709	0.00341257	0.0100367	0.000928505	2.85825e-07	0.00577558	7.74832e-26	9.89693e-247	0.704539	0.811893	0.126476	0.553455	0	-0.553935	1.16779	-0.0549935	0.0244814	-0.000268999	0.00395095	0.00551489	0.0133994	0.000895334	3.34332e-07	1.22196e-18	1.01553e-55	0.634729	0.413259	0.641772	0	-0.507866	1.0788	-0.159138	-0.0054876	0.129597	0.00117804	0.00375365	0.00369765	0.00857139	0.00135417	0.00959336	2.82282e-07	1.13839e-16	2.02245e-70	0.0856343	0.881456	0.185783	0.0266046	0	-0.46578	1.12447	-0.121991	0.0166682	0.000853717	-0.0349433	0.00569992	0.00222074	0.00698791	0.000664414	2.12871e-07	0.0044816	6.85285e-10	7.68398e-126	0.144473	0.517858	0.0642621	0.60169	0	-0.537082	1.34159	-0.172664	0.0188588	0.000910358	0.00965126	0.00406636	0.0169604	0.00151008	5.49862e-07	4.57727e-08	2.9094e-98	0.184901	0.62746	0.219567	0	-0.614422	1.26725	-0.153446	-0.0135292	0.20207	0.00143939	0.00564413	0.00379938	0.0108166	0.00167058	0.0106401	3.64144e-07	2.8764e-16	6.37606e-94	0.140105	0.740638	0.0501154	0.0170653	0	-0.531594	1.32268	-0.166169	0.0321449	0.00129588	-0.0327602	0.00664185	0.00217962	0.00734227	0.000700038	2.29356e-07	0.00500734	6.89998e-11	1.42993e-176	0.0524697	0.224393	0.00681215	0.643394	0
NFKBIB	-0.279474	0.464098	0.282539	-0.0466198	-0.000154465	0.00569085	0.00804215	0.0195078	0.00128944	4.78331e-07	0.000211645	2.27711e-07	0.0430837	0.19419	0.823271	4.87938e-06	-0.261378	0.550553	-0.0773601	-0.0249812	0.029497	0.000182757	0.00583075	0.00806024	0.0147828	0.00263755	0.0198749	4.58502e-07	0.00061933	8.66047e-10	0.524604	0.626668	0.834268	0.787237	0	-0.274738	0.49238	0.0819217	-0.0380058	-0.00014752	0.0637446	0.00472126	0.00424754	0.00946127	0.000919645	2.55854e-07	0.00476944	6.37644e-05	4.19002e-14	0.399667	0.210112	0.770558	0.355998	0	-0.149513	0.297541	0.138808	-0.0274499	0.000253976	0.00638198	0.00621646	0.0178697	0.00125502	4.66274e-07	0.0612692	0.000160804	0.299094	0.43843	0.709939	0.00377584	-0.163267	0.354652	-0.0260423	-0.0262642	-0.000673108	-9.07721e-05	0.00727146	0.00764651	0.0169246	0.00271298	0.01954	5.55347e-07	0.0555388	4.99738e-05	0.84134	0.614091	0.996158	0.903052	0.000974997	-0.166426	0.323931	0.0224456	-0.0168003	-7.16153e-05	0.0496535	0.00564085	0.00376785	0.00954802	0.000904188	2.71989e-07	0.00513806	0.0266988	1.31153e-07	0.818319	0.576358	0.890779	0.488493	0	0.161355	-0.312849	-0.0246439	0.00363506	0.000866102	0.00654197	0.00939459	0.0230153	0.00164238	5.66954e-07	0.0460501	0.00124782	0.870957	0.928528	0.250038	0.00337705	0.104536	-0.255735	0.0297259	0.00438243	0.0666131	0.000513094	0.00752817	0.0102388	0.0180177	0.00319659	0.0244572	5.83368e-07	0.228276	0.0114923	0.824738	0.938216	0.670146	0.501725	0.0131919	0.136209	-0.294543	0.00170983	0.00572777	0.000631278	0.0159012	0.00501438	0.00514502	0.0103924	0.00111663	2.8657e-07	0.00525477	0.0544139	4.01976e-05	0.986618	0.863903	0.238299	0.826372	9.85469e-05
NFKBID	-0.136167	0.344103	0.131692	-0.0554498	-0.000751736	0.0133642	0.0154598	0.0414206	0.00276657	1.02974e-06	0.238844	0.00564892	0.517588	0.291784	0.458814	0.00772586	-0.176285	0.504543	-0.107263	0.0322423	0.122466	0.000332043	0.0118621	0.0124147	0.0285831	0.0046147	0.0325283	9.06385e-07	0.105537	5.9472e-06	0.525788	0.635051	0.497121	0.727263	5.88675e-05	-0.203362	0.401003	0.0175354	-0.0244479	-0.00022142	0.128535	0.011783	0.00717146	0.0194342	0.00180306	5.42037e-07	0.010573	0.0610059	2.18771e-06	0.899901	0.564781	0.763607	0.211288	8.60526e-06	-0.238559	0.41884	0.0719063	-0.0476648	-0.000538442	0.0086136	0.0102753	0.0267893	0.00181599	6.79246e-07	0.0101578	3.59764e-05	0.660426	0.263348	0.513551	0.00169901	-0.287418	0.664459	-0.0950518	0.0585375	0.197578	-0.00135857	0.0130946	0.0127015	0.0297515	0.00468683	0.0330716	9.80761e-07	0.0120152	3.72954e-09	0.581587	0.39252	0.277278	0.170115	0	-0.244631	0.552724	-0.034902	-0.00597647	-0.000498934	-0.0303845	0.0098209	0.00607721	0.0159465	0.00150345	4.57141e-07	0.0087455	0.0135674	1.33954e-12	0.782251	0.877503	0.460554	0.745251	0	0.301665	-1.0047	0.388792	-0.125817	-0.00112888	0.0192789	0.0195048	0.0564125	0.004052	1.44993e-06	0.0298091	6.29705e-13	0.101645	0.0480942	0.3485	0	0.418436	-0.780109	-0.0920542	0.0387004	0.0229347	-0.000113001	0.0130948	0.0178098	0.0313407	0.00556028	0.0425419	1.01474e-06	0.00025557	5.04864e-09	0.603075	0.603761	0.911462	0.910682	0	0.436037	-0.910439	0.102671	-0.0688965	-1.43239e-05	-0.0739287	0.0113514	0.010133	0.0222784	0.00229121	6.22775e-07	0.0113953	4.26576e-05	1.50464e-19	0.491534	0.150053	0.985519	0.488594	0
NFKBIE	-0.311383	0.732537	-0.107097	-0.0191423	-0.00046689	0.00984627	0.0102359	0.0290339	0.00196294	7.28739e-07	0.00170078	4.47111e-13	0.529658	0.665701	0.58443	0	-0.327761	0.699837	0.0321986	0.0302849	-0.0285209	0.00122012	0.0119795	0.00927367	0.0253514	0.00398677	0.0259469	8.33324e-07	0.00274806	3.66823e-13	0.83974	0.631483	0.859461	0.181359	0	-0.34968	0.708064	-0.031528	0.00534119	0.00051134	0.0501965	0.0104148	0.00497917	0.0149329	0.00138254	4.27976e-07	0.00873336	0.000611492	1.0754e-23	0.796405	0.885779	0.434433	0.591175	0	-0.292091	0.689536	-0.100642	0.0252613	-0.000340288	0.0098034	0.0136839	0.0332476	0.00222157	8.29569e-07	0.00317724	3.75678e-09	0.580983	0.591992	0.708693	0	-0.355489	0.730887	-0.138267	0.0231329	0.00961957	0.00115672	0.0111388	0.0107149	0.0252375	0.00396989	0.0279527	8.32405e-07	0.000756389	1.65497e-12	0.384106	0.713509	0.954118	0.204859	0	-0.296725	0.718689	-0.112071	0.0313143	0.000649647	-0.0419552	0.00970728	0.00603255	0.0157992	0.00148985	4.52749e-07	0.00865511	0.00259829	2.17915e-20	0.372602	0.417204	0.334298	0.65201	0	0.361188	-1.04807	0.453122	-0.0841587	-0.00158329	0.0142408	0.0184494	0.0473142	0.0033685	1.17791e-06	0.00247258	1.19935e-14	0.0372382	0.147047	0.144612	0	0.439135	-0.928666	0.193841	0.027857	-0.216579	0.00116294	0.0140041	0.0144777	0.0322582	0.0051428	0.0368297	1.04934e-06	0.000206592	1.18082e-14	0.280472	0.697684	0.259092	0.256261	0	0.473578	-1.01397	0.363336	-0.0200945	-0.000437743	-0.184994	0.0151991	0.00890728	0.0241206	0.00231594	6.9405e-07	0.013374	0.00012237	6.34461e-27	0.0193119	0.676273	0.599277	0.109674	0
NFKBIZ	-0.510058	1.21098	0.0216033	0.00785277	-0.000377737	0.0163959	0.0192117	0.0511265	0.00341095	1.26974e-06	6.79403e-05	2.39756e-18	0.923884	0.893041	0.737458	0	-0.691287	1.31371	0.411223	-0.081993	0.00407216	-0.00105946	0.0159954	0.0141556	0.0360966	0.0056997	0.0384824	1.16511e-06	4.60584e-08	2.40541e-28	0.0304313	0.277456	0.983438	0.326335	0	-0.715699	1.25877	0.312124	-0.0584788	-0.00124008	0.255566	0.0165181	0.00803424	0.0239317	0.00221493	6.8431e-07	0.0139155	2.56709e-08	8.44512e-45	0.0436306	0.214029	0.133854	0.0302744	0	-0.606334	1.22081	0.114902	0.00424921	-0.000643928	0.00994325	0.0138792	0.0337219	0.00225326	8.41404e-07	1.19724e-09	3.67207e-25	0.531506	0.928672	0.482681	0	-0.627458	1.21387	0.094881	-0.0497817	0.0628244	8.72853e-05	0.01347	0.0123786	0.0300301	0.00469045	0.0326358	9.93659e-07	6.4332e-08	1.0296e-27	0.584021	0.4673	0.728019	0.930224	0	-0.719681	1.22265	0.0958752	-0.0221177	-0.000336324	0.195965	0.0097025	0.00697149	0.0170621	0.00162594	4.83426e-07	0.00903394	2.74566e-13	1.487e-48	0.462954	0.583339	0.628586	0.03923	0	0.186399	-0.499271	0.240986	-0.0260747	8.66472e-05	0.0198544	0.025102	0.0651139	0.00463535	1.62545e-06	0.18588	0.00162577	0.344967	0.701734	0.945816	0.0041633	0.128806	-0.127242	0.00702495	-0.0246753	-0.355908	8.82191e-05	0.0139091	0.0189172	0.0332896	0.00590604	0.0451873	1.07784e-06	0.274764	0.354899	0.969287	0.748149	0.0940743	0.932282	0.186225	0.096081	-0.293842	0.138271	-0.0336182	-0.000210127	0.0589126	0.0125808	0.011446	0.0248922	0.00257311	6.94811e-07	0.0127053	0.39166	0.00602258	0.380818	0.507495	0.800975	0.601214	0.00489787
NFRKB	-0.0622123	0.150431	0.181501	-0.029506	0.000821464	0.0207293	0.0196907	0.0586188	0.0040184	1.48597e-06	0.665669	0.283706	0.453463	0.641601	0.500387	0.163547	0.11538	-0.206793	0.0511007	-0.0998354	0.0215895	0.000562207	0.0178087	0.0169979	0.0414902	0.00660004	0.0454511	1.32766e-06	0.387259	0.112711	0.801912	0.219115	0.919338	0.625604	0.118226	0.0691017	-0.0498915	0.18888	-0.0637875	0.000199076	-0.028257	0.0162209	0.00963781	0.0263986	0.00244693	7.37951e-07	0.0144535	0.587429	0.611311	0.245029	0.19722	0.816738	0.814178	0.214278	-0.15515	0.181067	0.154782	-0.00689869	0.00152864	0.0130811	0.0168921	0.0424528	0.00285285	1.06709e-06	0.174932	0.163575	0.45252	0.897231	0.138924	0.320232	0.0850399	-0.0746449	-0.132105	0.0749507	0.118755	-0.00120776	0.012693	0.0153998	0.0303663	0.00510392	0.0380721	9.90134e-07	0.450359	0.5475	0.448393	0.294124	0.542774	0.224837	0.543384	0.0437754	0.0458654	0.100961	0.000737073	-9.9457e-05	-0.109572	0.0135852	0.00892975	0.0227981	0.00215657	6.50258e-07	0.0123152	0.707233	0.62742	0.503711	0.987337	0.90184	0.323464	0.500149	0.000313129	-0.172623	0.210719	-0.0251033	0.00200178	0.0196502	0.0192452	0.05656	0.00407425	1.46109e-06	0.998218	0.213376	0.3756	0.69411	0.0977082	0.174697	0.0846517	-0.190804	0.0161261	-0.0280119	0.0386453	0.000270967	0.0141865	0.0167246	0.033669	0.0055806	0.0412742	1.09249e-06	0.477259	0.140104	0.929968	0.70768	0.849136	0.795448	0.0917846	0.181398	-0.170321	0.196631	-0.0315459	0.000723144	-0.258538	0.0154283	0.00929839	0.0248708	0.00239409	7.13959e-07	0.0136909	0.14418	0.077345	0.21246	0.519107	0.392091	0.0271346	0.0445623
NFS1	-0.178225	0.45704	-0.102024	0.0400681	-0.000614633	0.0220008	0.0310909	0.0754169	0.00498497	1.84922e-06	0.229529	0.0095415	0.710259	0.570373	0.651282	0.0116127	-0.341823	0.690241	0.116311	0.107807	0.082494	-0.000821332	0.0329576	0.0276601	0.0725858	0.011428	0.0760643	2.35881e-06	0.0597166	3.32111e-05	0.665951	0.313229	0.764856	0.592804	0.000260963	-0.348379	0.554412	0.017723	0.050152	-0.00108178	0.202662	0.017431	0.0158441	0.0350845	0.00341818	9.47893e-07	0.017664	0.00832236	1.0602e-05	0.924617	0.390998	0.266521	0.127296	3.07362e-05	-0.0197633	0.105679	-0.115712	-0.0369177	0.000535207	0.0204677	0.0285696	0.0694149	0.00463823	1.73199e-06	0.890128	0.531822	0.660525	0.587768	0.684246	0.546504	-0.0654913	0.182252	-0.118909	0.0486197	0.44868	-0.000318896	0.0311457	0.0294471	0.0701502	0.0110031	0.0771286	2.31645e-06	0.710567	0.288206	0.653466	0.643002	0.106185	0.834038	0.410661	-0.152496	0.134053	-0.0662705	0.00234362	8.75486e-05	0.225158	0.0177557	0.0155421	0.0343102	0.00336855	9.58868e-07	0.0175611	0.252445	0.282251	0.720513	0.96779	0.928759	0.0893053	0.314	-0.0544594	0.0261387	0.129238	-0.0300775	-0.000757728	0.0276922	0.0397673	0.0974237	0.00695221	2.39992e-06	0.74347	0.895716	0.678833	0.718302	0.624757	0.44117	-0.249857	0.329326	0.318581	0.000228451	0.18597	-0.00128476	0.0397301	0.0313557	0.0824941	0.0127178	0.0848191	2.72749e-06	0.210016	0.062913	0.267345	0.998384	0.523114	0.436611	0.0501997	-0.228909	0.171687	0.267208	-0.037537	-0.000935866	0.120415	0.02247	0.0183919	0.0424105	0.00427324	1.19266e-06	0.0219448	0.126741	0.205524	0.194453	0.565816	0.391472	0.416298	0.0988841
NFU1	NA	NA	NA	NA	NA	NA	NA	NA	NA	NA	NA	NA	NA	NA	NA	NA	NA	NA	NA	NA	NA	NA	NA	NA	NA	NA	NA	NA	NA	NA	NA	NA	NA	NA	NA	NA	NA	NA	NA	NA	NA	NA	NA	NA	NA	NA	NA	NA	NA	NA	NA	NA	NA	NA	NA	NA	NA	NA	NA	NA	NA	NA	NA	NA	NA	NA	NA	NA	NA	NA	NA	NA	NA	NA	NA	NA	NA	NA	NA	NA	NA	NA	NA	NA	NA	NA	NA	NA	NA	NA	NA	NA	NA	NA	NA	NA	NA	NA	NA	NA	NA	NA	NA	NA	NA	NA	NA	NA	-0.0193251	-0.0181927	0.066067	-0.0328831	0.00288225	0.0392946	0.0347708	0.107369	0.0078246	2.8223e-06	0.922338	0.922279	0.84021	0.710085	0.0862247	0.448486	NA	NA	NA	NA	NA	NA	NA	NA	NA	NA	NA	NA	NA	NA	NA	NA	NA	NA	NA	NA	NA	NA	NA	NA	NA	NA	NA	NA	NA	NA	NA	NA	NA	NA	NA	NA	NA	NA
NFX1	0.00286093	0.074265	-0.0486524	-0.0104873	0.000751155	0.00764253	0.0108002	0.026198	0.00173166	6.42374e-07	0.973893	0.474851	0.763729	0.801026	0.348652	0.237556	0.057639	0.0132219	-0.226102	-0.0435522	0.0786829	0.00118622	0.00706059	0.00889551	0.0177995	0.00303506	0.0223761	5.5619e-07	0.492741	0.888512	0.0901271	0.429209	0.598886	0.111705	0.430064	0.0300638	0.00924489	-0.114557	-0.0321657	0.000331816	0.0469006	0.00645204	0.00584492	0.0129679	0.00126245	3.50465e-07	0.00653158	0.708197	0.903751	0.314427	0.365313	0.575139	0.561697	0.285287	0.114534	-0.0748071	-0.269112	0.0112651	0.00190109	0.0122306	0.0121957	0.0346642	0.00242234	9.01006e-07	0.30037	0.498157	0.148341	0.818958	0.0451985	0.531973	0.0479326	0.00135585	-0.174812	-0.0268986	0.098203	0.000806405	0.00629994	0.00850561	0.0151167	0.00268235	0.0205236	4.90183e-07	0.545912	0.98827	0.15508	0.603507	0.493038	0.249407	0.680939	0.138552	-0.0411868	-0.230805	-0.0137744	0.00148691	-0.060509	0.00559646	0.00563222	0.0114271	0.00116481	3.151e-07	0.0057731	0.0640171	0.583139	0.0308409	0.686511	0.0080761	0.425817	0.483373	-0.050175	0.139037	-0.189289	0.0203037	0.00102513	0.0113775	0.00954767	0.0302385	0.00222061	8.02946e-07	0.638072	0.154758	0.276356	0.666568	0.252614	0.139409	0.112163	-0.0684092	-0.207802	-0.010347	-0.114268	0.000748966	0.00630568	0.00857609	0.0150918	0.00267749	0.0204856	4.88635e-07	0.157808	0.460087	0.0907362	0.84151	0.424659	0.283969	0.223755	0.0401717	0.0245075	-0.167808	-0.00844796	0.000625373	-0.0137996	0.00662857	0.00510692	0.0121536	0.00121	3.43072e-07	0.0063502	0.621721	0.731643	0.12797	0.808112	0.285659	0.862518	0.272119
NFYA	0.0985529	0.0202131	-0.240928	0.0605631	0.00121625	0.0121589	0.0171827	0.0416799	0.00275499	1.02199e-06	0.37145	0.877451	0.237955	0.248563	0.22894	0.361634	0.0368384	0.14902	-0.285344	-0.16014	-0.0265943	0.00311041	0.0121487	0.0167939	0.0308009	0.00549548	0.0414104	9.55315e-07	0.738212	0.250175	0.103976	0.030756	0.896022	0.00146099	0.202656	0.0823643	0.0685839	-0.253152	-0.013739	0.00122071	-0.00412895	0.00938709	0.00955981	0.0197462	0.00198593	5.26918e-07	0.00983922	0.395265	0.483022	0.0716206	0.757854	0.0926324	0.966797	0.179276	0.0256163	-0.015253	-0.0214766	0.00671046	0.00107077	0.00962104	0.0134294	0.0326291	0.00218024	8.14138e-07	0.793969	0.895283	0.905359	0.885726	0.235339	0.656881	0.155587	-0.0414282	-0.394059	0.00429246	-0.140912	0.00230917	0.0109365	0.0147655	0.0262422	0.00465649	0.0356284	8.50944e-07	0.136814	0.733152	0.0149929	0.949843	0.455343	0.0123054	0.610469	0.0848734	-0.0333581	-0.205224	-0.00024501	0.00144414	-0.0165064	0.0075497	0.00759794	0.0154153	0.00157134	4.25074e-07	0.00778799	0.328667	0.701946	0.0983462	0.995068	0.0267593	0.851628	0.527029	0.211108	-0.265956	-0.243024	0.0310678	0.00126076	0.0109198	0.0156814	0.038417	0.00274145	9.46357e-07	0.0433617	0.0336853	0.215011	0.552938	0.194977	0.0462343	0.207813	-0.29521	-0.142792	-0.130393	-0.0816304	0.00141007	0.0163925	0.0216627	0.0392698	0.00685329	0.0520823	1.27237e-06	0.104564	0.0448841	0.471176	0.115236	0.720575	0.211275	0.0382816	0.20655	-0.291984	-0.164693	-0.0581294	0.00105144	-0.0204209	0.00980874	0.0100643	0.0203288	0.00218427	5.60565e-07	0.010279	0.0370201	0.00360856	0.248049	0.213581	0.160219	0.840371	0.00317401
NFYB	0.088885	-0.161793	-0.011896	-0.0182804	0.000399857	0.0184905	0.0223075	0.0584678	0.00389157	1.44882e-06	0.513329	0.278691	0.960762	0.769493	0.73974	0.161436	-0.105369	0.237794	-0.0874944	0.0844655	0.239693	0.000301082	0.0196245	0.0271282	0.0497544	0.00887716	0.0668926	1.54318e-06	0.451951	0.148811	0.694872	0.369995	0.354053	0.808494	0.142959	-0.00260032	-0.00223303	-0.0141243	0.0124468	-0.000117664	0.025565	0.0179359	0.0129738	0.0324257	0.00304559	8.91615e-07	0.0169476	0.984509	0.984359	0.93748	0.821559	0.900832	0.844315	0.302721	-0.0411483	0.106968	0.0595291	-0.0996895	0.00105461	0.0175665	0.02452	0.0595757	0.00398078	1.48649e-06	0.756209	0.494533	0.807316	0.1141	0.387044	0.529769	-0.198148	0.102299	0.253546	0.00809364	0.285971	-0.00050397	0.0222705	0.0300677	0.053438	0.00948221	0.0725517	1.73281e-06	0.184252	0.555217	0.272724	0.933759	0.288376	0.701831	0.546492	-0.216943	0.0941394	0.211993	-0.063773	1.09525e-05	0.227615	0.0144128	0.0145049	0.0294287	0.00299978	8.11491e-07	0.0148677	0.0707541	0.434419	0.216546	0.244273	0.990299	0.0619412	0.407637	0.159506	-0.216404	-0.186867	-0.00615517	-0.000235364	0.0182425	0.0261972	0.0641789	0.00457984	1.58097e-06	0.237619	0.181216	0.460742	0.92753	0.851513	0.156398	NA	NA	NA	NA	NA	NA	NA	NA	NA	NA	NA	NA	NA	NA	NA	NA	NA	NA	NA	0.121414	-0.218802	-0.215368	0.0167215	0.000159947	0.107605	0.0149806	0.0153709	0.0310476	0.00333598	8.56136e-07	0.0156988	0.321207	0.0775938	0.221606	0.772191	0.862758	0.390443	0.04466
NFYC	0.132735	-0.163622	-0.0226171	-0.0466273	-2.64971e-05	0.0100179	0.00763234	0.025471	0.00182975	6.6764e-07	0.184785	0.0610833	0.887306	0.275693	0.97413	0.050335	0.16027	-0.23641	-0.182847	0.0167895	0.0536436	7.82025e-05	0.00389389	0.00538279	0.00987228	0.00176141	0.0132728	3.06197e-07	0.0102175	0.00127181	0.0657296	0.689124	0.641484	0.887613	0.00380413	0.131132	-0.221256	-0.0647614	-0.0420022	0.000101164	0.0498663	0.00837673	0.00318325	0.0103937	0.000972693	3.08887e-07	0.00662726	0.151929	8.7973e-05	0.525277	0.178064	0.855565	0.540176	0.000173818	0.13839	-0.140632	-0.15945	-0.0219037	0.000974797	0.00403303	0.00562945	0.0136778	0.000913934	3.41277e-07	0.0293199	0.0608826	0.172762	0.468736	0.0951904	0.189206	0.124923	-0.162443	-0.135017	-0.00517705	0.0119998	0.000564544	0.00467998	0.00631848	0.0112296	0.00199261	0.0152462	3.64137e-07	0.067837	0.0409937	0.202625	0.907671	0.92258	0.349507	0.142061	0.163783	-0.159862	-0.127127	-0.0256244	0.00074768	-0.050066	0.00411193	0.0031365	0.00745154	0.000714977	2.1026e-07	0.00389889	0.0106449	0.0043112	0.140832	0.337905	0.102982	0.422662	0.0145334	0.0610308	-0.0715518	-0.0610866	-0.0382238	0.000343432	0.00312517	0.00445459	0.0109475	0.000781011	2.69871e-07	0.274955	0.283696	0.559333	0.171392	0.508553	0.212052	0.0913475	-0.0497728	-0.240976	0.01373	0.0456924	0.00038205	0.0032426	0.00441013	0.00776073	0.00137686	0.0105344	2.51273e-07	0.108677	0.453562	0.00623027	0.711367	0.656187	0.445963	0.221624	0.120017	-0.0807963	-0.153884	-0.0304875	0.000456888	-0.0585646	0.0025168	0.00258237	0.00521612	0.000560457	1.43834e-07	0.00263746	0.0167425	0.111847	0.0331145	0.197813	0.228319	0.254136	0.0601418
NGDN	0.104998	-0.135389	-0.00149598	0.00208782	0.000526495	0.0290091	0.0409949	0.099441	0.00657293	2.43829e-06	0.537582	0.503701	0.996215	0.979455	0.735987	0.247753	0.0836713	0.0312826	-0.316387	0.114829	0.0731394	0.00130866	0.0289499	0.0400194	0.0733974	0.0130955	0.0986796	2.27648e-06	0.622889	0.875737	0.242877	0.315648	0.815894	0.385751	0.425828	0.14454	-0.0914022	-0.197319	0.0412213	0.000584129	-0.0301716	0.02079	0.0211726	0.0437329	0.00439834	1.16699e-06	0.0217914	0.31613	0.5299	0.345401	0.534237	0.588698	0.83805	0.192436	-0.0362284	0.0964226	-0.0762165	-0.0576468	0.00327746	0.0230093	0.0321172	0.0780346	0.00521419	1.94706e-06	0.811234	0.590554	0.784977	0.42468	0.0188336	0.569886	NA	NA	NA	NA	NA	NA	NA	NA	NA	NA	NA	NA	NA	NA	NA	NA	NA	NA	NA	-0.0336283	0.0498319	-0.0077179	-0.076968	0.00145561	0.000250794	0.0172039	0.0173139	0.0351278	0.00358071	9.68642e-07	0.0177469	0.797654	0.704901	0.967153	0.198356	0.139144	0.998498	0.528266	0.254847	-0.363454	-0.239787	-0.00932983	0.00343513	0.0256977	0.0369032	0.0904071	0.0064515	2.22707e-06	0.111888	0.058493	0.425168	0.907529	0.0213441	0.0702553	NA	NA	NA	NA	NA	NA	NA	NA	NA	NA	NA	NA	NA	NA	NA	NA	NA	NA	NA	0.227172	-0.373262	-0.027863	-0.0460999	0.000891049	-0.0305009	0.0183308	0.0186378	0.037871	0.00405537	1.04549e-06	0.0191573	0.0933683	0.00625476	0.88615	0.469121	0.383511	0.825586	0.00508109
NGFR	0.0108662	-0.0489078	-0.0123607	0.00652373	0.000250348	0.0108836	0.0065388	0.0243952	0.00187679	6.73862e-07	0.917045	0.545296	0.936922	0.880301	0.760388	0.26216	0.139585	0.0311583	-0.529506	0.0788382	0.109105	0.00132347	0.0103383	0.00812463	0.0220471	0.00346688	0.0226594	7.23087e-07	0.169808	0.729585	0.000362314	0.180584	0.468573	0.119614	0.385603	0.0985105	-0.0282714	-0.252362	0.0275018	0.000847008	-0.0218453	0.0096571	0.00403351	0.0127336	0.00118481	3.72334e-07	0.00781929	0.31613	0.656211	0.025326	0.4243	0.165106	0.804874	0.226126	0.116299	-0.259218	-0.0683332	-0.0453434	0.000994294	0.0103778	0.0110032	0.0303597	0.00209616	7.81734e-07	0.253609	0.0134668	0.694927	0.321989	0.260773	0.0726919	0.32012	-0.276764	-0.572548	0.0929145	-0.00557533	0.000716587	0.0115096	0.0100379	0.0251453	0.00390335	0.0267848	8.35515e-07	0.00284605	0.00573759	0.000305451	0.136966	0.972824	0.433066	0.0386472	0.209393	-0.268367	-0.272149	0.00596576	0.000784773	0.00709493	0.00999697	0.00552269	0.0152196	0.0014305	4.41156e-07	0.0086164	0.0362379	0.000304769	0.0273839	0.874668	0.237389	0.939074	0.00157681	0.0872398	-0.22382	-0.0717553	-0.00821854	0.00113015	0.011814	0.0107507	0.0327511	0.00237817	8.56553e-07	0.422189	0.0308778	0.691738	0.866167	0.222039	0.0432089	0.342083	-0.335906	-0.589365	0.123179	0.138694	0.000966958	0.0100445	0.00824263	0.0212299	0.00327865	0.0221034	6.99503e-07	0.000641963	0.00021572	5.23401e-05	0.0314565	0.350878	0.247621	0.000500037	0.248431	-0.281248	-0.311426	0.0284004	0.00131486	-0.0410168	0.0102608	0.00497875	0.0145851	0.00138438	4.27869e-07	0.00854651	0.0141856	6.72182e-05	0.00991736	0.445282	0.044417	0.657276	0.000127256
NGRN	0.114394	-0.198587	-0.0641307	0.0302205	-0.000871886	0.00879318	0.0124263	0.0301423	0.00199237	7.3909e-07	0.222497	0.0748349	0.711842	0.498379	0.310501	0.0594211	0.273808	-0.336073	-0.274744	0.0679797	-0.127195	0.0016313	0.0115983	0.0149543	0.0293204	0.00504906	0.0374284	9.14601e-07	0.0110087	0.00599211	0.1086	0.338721	0.510886	0.0880517	0.0128131	0.201916	-0.29691	-0.180881	0.0362513	0.000238224	0.0152708	0.00894149	0.00730429	0.0171574	0.00163737	4.67575e-07	0.00876972	0.0327334	0.000512676	0.167305	0.370317	0.727551	0.870465	0.000607039	0.093267	-0.11958	-0.228081	0.042773	0.000892263	0.0154639	0.0138419	0.0414224	0.00296784	1.09747e-06	0.453247	0.309442	0.262436	0.432369	0.39437	0.434949	0.127867	-0.136385	-0.215734	0.0229652	0.0749904	0.00104928	0.0107965	0.0125411	0.0256757	0.00424276	0.0313172	8.38708e-07	0.218473	0.223277	0.17819	0.72441	0.671745	0.251902	0.36812	0.143566	-0.124454	-0.178099	0.0164559	0.00064974	-0.0882596	0.010901	0.00694762	0.01799	0.0016986	5.14415e-07	0.00979192	0.169116	0.135409	0.184231	0.689688	0.364986	0.372433	0.194665	0.078508	-0.0602392	-0.215566	0.0119776	0.00048147	0.0110452	0.0158614	0.038858	0.00277293	9.57221e-07	0.455056	0.63243	0.274152	0.820067	0.622641	0.360686	0.157686	-0.207588	-0.15418	0.0689135	0.0573497	0.000791735	0.00841693	0.0114475	0.0201448	0.00357397	0.0273445	6.52239e-07	0.0856569	0.0523554	0.27735	0.24902	0.728731	0.326918	0.0434052	0.159069	-0.141153	-0.182365	0.00786436	0.000951875	-0.0732969	0.00819078	0.00692697	0.0156945	0.00159283	4.40416e-07	0.00808293	0.0788138	0.0898908	0.145481	0.843788	0.151479	0.414918	0.050569
NHEJ1	0.441498	-0.448444	-0.315669	0.00717373	-0.00159691	0.0322731	0.0376458	0.100421	0.0067023	2.49487e-06	0.0139874	0.0208183	0.319183	0.930174	0.312011	0.0217798	0.189459	-0.390058	0.026482	-0.0464825	-0.0859803	0.000104706	0.0310949	0.0298055	0.0725661	0.0115496	0.0796232	2.32102e-06	0.282639	0.0238623	0.921689	0.665364	0.760591	0.945206	0.038265	0.413683	-0.419571	-0.181675	-0.00994715	-0.00093961	-0.086712	0.0254752	0.016802	0.0438919	0.00409019	1.21563e-06	0.0234093	0.00954621	0.0012085	0.385849	0.8764	0.394098	0.57089	0.00117968	-0.0131557	0.22515	-0.187057	0.0528455	-0.00252149	0.0255399	0.026002	0.0731679	0.00509125	1.89554e-06	0.934392	0.162633	0.489229	0.458923	0.0670367	0.318905	0.0313645	-0.105752	-0.0282457	0.0166836	0.0486081	0.000780187	0.0246783	0.0240084	0.0561249	0.00884623	0.0624691	1.84981e-06	0.84175	0.494918	0.905095	0.859208	0.8458	0.566215	0.521644	0.0341865	0.0487624	-0.0998015	0.0453069	-0.00102484	0.0357186	0.0194121	0.0128627	0.0327172	0.00309654	9.32582e-07	0.0176395	0.806171	0.667231	0.581113	0.415535	0.288582	0.787978	0.514396	0.0629929	0.184984	-0.385323	0.112926	-0.00235964	0.0239803	0.031114	0.0797372	0.00567691	1.98477e-06	0.684167	0.294311	0.172389	0.133932	0.0939526	0.217385	0.0396085	-0.0764406	0.0697657	0.0248514	-0.160104	-0.00121541	0.0207951	0.0270191	0.0498092	0.00861509	0.0652107	1.61435e-06	0.783571	0.641904	0.754585	0.788895	0.530684	0.338777	0.283925	0.0552969	0.0513378	-0.186706	0.0580484	-0.00133719	0.0263028	0.0177743	0.0145402	0.0335388	0.00337893	9.43203e-07	0.0173558	0.678312	0.670292	0.307968	0.317978	0.168555	0.841751	0.254747
NHLRC2	-0.000255012	-0.232598	0.389184	-0.0517326	-0.000150604	0.0293177	0.0251202	0.0789627	0.00552063	2.02967e-06	0.998812	0.142226	0.166058	0.486267	0.915811	0.0975564	-0.159827	0.23572	0.399422	0.10077	-0.291023	-0.00191402	0.0234981	0.0302141	0.0593856	0.010214	0.0756665	1.85282e-06	0.297114	0.175067	0.101203	0.318723	0.290067	0.159681	0.160274	-0.144944	-0.0146077	0.421046	-0.0283582	-0.000899724	0.0824964	0.0188315	0.0149524	0.0356507	0.00338743	9.73606e-07	0.0183091	0.290865	0.90491	0.0257508	0.626087	0.361854	0.542074	0.285511	0.0786625	-0.270278	0.281406	-0.111801	0.00104943	0.0220527	0.0236595	0.064908	0.00447201	1.66849e-06	0.596314	0.0788931	0.269357	0.0945576	0.416538	0.217617	-0.1663	0.0684192	0.396306	0.0540379	0.243542	-0.00188453	0.0259038	0.028067	0.0607464	0.00981584	0.0712266	1.99036e-06	0.301481	0.682984	0.107848	0.585462	0.361484	0.181619	0.595758	-0.0724655	-0.127388	0.40511	-0.0537356	-4.78528e-05	0.0577797	0.0218006	0.0136923	0.03569	0.00336724	1.02181e-06	0.0194983	0.623574	0.276306	0.0320032	0.35443	0.962243	0.67903	0.309432	-0.144369	0.106226	0.228297	-0.0430092	-8.23247e-05	0.0158317	0.0227351	0.0556975	0.0039746	1.37204e-06	0.251222	0.481122	0.333371	0.49511	0.943969	0.303175	-0.304091	0.351842	0.427021	0.0269383	0.138838	-0.00150528	0.0205335	0.0279268	0.0491442	0.00871886	0.0667084	1.59117e-06	0.0338265	0.0352555	0.0540729	0.772967	0.590888	0.23274	0.0318534	-0.353779	0.245967	0.410973	-0.0397044	-0.000412883	0.235257	0.0179619	0.0128497	0.0317336	0.00312012	8.99902e-07	0.0168083	0.00829765	0.030018	0.0210528	0.477202	0.663388	0.0695865	0.0197755
NHP2	0.0020518	-0.0164543	0.0885936	0.0187093	-0.00133491	0.0140133	0.0198032	0.0480366	0.00317516	1.17786e-06	0.986171	0.906919	0.686052	0.739868	0.218697	0.370112	-0.0813119	0.361926	-0.424959	0.0939259	0.16975	0.00147548	0.0161488	0.0223236	0.0409426	0.00730496	0.0550455	1.26987e-06	0.522265	0.0154203	0.0357118	0.271791	0.469362	0.190418	0.0271169	-0.0642772	0.153421	-0.19259	0.0349634	7.85493e-05	0.103643	0.011112	0.0113164	0.0233746	0.00235085	6.23739e-07	0.0116472	0.542018	0.149242	0.207784	0.470842	0.920774	0.336879	0.0692461	0.0776575	-0.23253	-0.0120007	-0.0680865	0.00111248	0.0145983	0.0203768	0.0495091	0.00330815	1.23531e-06	0.520395	0.103321	0.956988	0.236503	0.31686	0.250489	-0.123944	0.176744	-0.181364	0.0315291	0.537177	-0.000315522	0.0154855	0.0209071	0.0371573	0.00659331	0.0504476	1.20488e-06	0.319246	0.221573	0.346771	0.697799	0.0167731	0.77377	0.367267	0.0091361	-0.0203742	-0.0894415	-0.032238	0.000865858	-0.0115101	0.011434	0.0109183	0.0229019	0.00229683	6.35234e-07	0.0116117	0.931912	0.845404	0.554506	0.501155	0.277313	0.914936	0.575855	0.13509	-0.406942	0.132229	-0.0144363	0.000465788	0.0173689	0.0185263	0.0522005	0.00373526	1.33133e-06	0.305349	0.0027919	0.562758	0.813271	0.686443	0.00648842	0.159976	-0.343497	-0.182941	0.010986	0.386601	0.00111436	0.0185124	0.02167	0.0438849	0.00725502	0.0535664	1.4241e-06	0.239686	0.0196258	0.382511	0.897374	0.0948429	0.350406	0.0203875	0.147705	-0.385796	0.00553385	-0.00487697	0.000690744	0.0823563	0.0141635	0.0106597	0.0256713	0.00254512	7.25692e-07	0.0134683	0.214565	0.000186474	0.972448	0.922988	0.417451	0.477925	0.000254658
NHSL2	0.352979	-0.559618	-0.19677	0.06206	0.00278155	0.0239678	0.0192856	0.062615	0.00443901	1.62555e-06	0.0226075	5.58414e-05	0.431659	0.35161	0.029135	0.0001595	0.583795	-0.83626	-0.616716	0.165511	-0.183726	0.00360938	0.0245417	0.0222435	0.0559641	0.00885371	0.0601557	1.80123e-06	0.00019411	2.05724e-08	0.00913563	0.0785792	0.453805	0.00715912	0	0.473039	-0.729239	-0.403955	0.0844822	0.00359338	0.035029	0.02115	0.0109318	0.0317731	0.0029388	9.01616e-07	0.0181154	0.0011432	3.06538e-12	0.0234377	0.119137	0.000154108	0.794665	0	0.0712148	-0.190504	-0.161586	0.0593246	0.00325341	0.0211052	0.0165714	0.0526574	0.0039123	1.43478e-06	0.62399	0.138908	0.48133	0.342896	0.00660562	0.290584	0.234314	-0.283141	-0.369327	0.123986	-0.118193	0.00148951	0.0304387	0.0138898	0.0464376	0.00758599	0.0425038	1.7039e-06	0.179264	0.0162855	0.0865542	0.154581	0.566444	0.253831	0.0783963	0.201565	-0.242688	-0.230495	0.0587523	0.00313069	-0.103972	0.0205672	0.00760584	0.0243586	0.00232538	7.49172e-07	0.0159704	0.159876	0.00538991	0.139717	0.223085	0.000298032	0.410661	0.0175363	-0.188102	0.26904	0.0905207	0.024533	0.00248602	0.0158479	0.0136058	0.0426266	0.00311964	1.12687e-06	0.135124	0.0210822	0.661069	0.66049	0.0191863	0.0320693	-0.0589906	0.326026	-0.364662	0.11923	-0.016946	0.00226576	0.0220097	0.0135762	0.040177	0.0062457	0.0387247	1.36972e-06	0.690906	0.00514052	0.0688675	0.131382	0.931376	0.0528713	0.0069215	0.0074518	0.280955	-0.14979	0.0472124	0.0031069	-0.171308	0.0169377	0.00684498	0.0214852	0.00203443	6.465e-07	0.0134313	0.95434	0.000684107	0.306823	0.295224	0.00011152	0.139369	0.000735076
NIBAN1	-0.234742	0.535053	0.008289	0.0339792	0.000199863	0.013598	0.00858756	0.0313338	0.00237277	8.54827e-07	0.0441094	7.75038e-09	0.962651	0.485449	0.828856	0	-0.233206	0.709363	-0.292456	0.0420974	-0.00541901	6.72245e-05	0.00555848	0.00601662	0.0135378	0.00220148	0.0156476	4.28026e-07	0.00176022	5.95317e-20	0.0119525	0.369602	0.965446	0.918159	0	-0.192413	0.620718	-0.131065	0.0289526	-0.000155901	-0.00542452	0.00971865	0.00371664	0.0121086	0.00113268	3.59441e-07	0.00770059	0.0509642	2.3941e-24	0.233622	0.38964	0.794835	0.95071	0	-0.00638336	0.0867878	-0.044496	0.0606331	0.000535453	0.00466742	0.00584944	0.0149027	0.00100442	3.75769e-07	0.925558	0.256478	0.715491	0.0557269	0.382392	0.399197	-0.0602958	0.261072	-0.253762	0.0744292	0.101935	0.000291055	0.00499547	0.00674444	0.0119866	0.00212694	0.016274	3.88685e-07	0.393605	0.00147798	0.0204598	0.106558	0.42426	0.640609	0.0140809	-0.0151464	0.170714	-0.160739	0.0780361	0.000423301	0.00979587	0.00414294	0.00333132	0.00770168	0.000744543	2.16545e-07	0.00399226	0.813962	0.00309904	0.0670133	0.00423775	0.363006	0.876793	0.0112125	-0.0520501	0.23247	-0.0843317	0.0283733	0.000469716	0.00641516	0.00453797	0.0155407	0.00117843	4.28597e-07	0.515784	0.000558664	0.498736	0.408505	0.473077	0.00172519	-0.0135383	0.249748	-0.267285	0.0941429	0.017205	0.000147485	0.00630605	0.00615034	0.0142638	0.00224716	0.0158574	4.64956e-07	0.864629	0.00144962	0.0252225	0.0470375	0.891325	0.82876	0.002445	-0.0505586	0.257835	-0.1814	0.0665127	0.000408227	0.0383154	0.00582498	0.00300448	0.00858767	0.000817294	2.50176e-07	0.00493661	0.507688	2.55263e-06	0.0502897	0.0199884	0.414405	0.585527	1.26132e-05
NIBAN2	0.27496	-0.131609	-0.379391	0.0482021	8.23507e-05	0.055861	0.03582	0.129796	0.00978291	3.52809e-06	0.244682	0.486816	0.29231	0.626018	0.96503	0.241664	-0.124037	0.291104	0.0572688	-0.00769806	-0.481495	0.00152319	0.0362899	0.0466198	0.091705	0.0157664	0.116775	2.86137e-06	0.514972	0.177586	0.850004	0.951114	0.15883	0.367873	0.161954	0.248302	0.0578667	-0.189402	0.0536386	-0.000287048	-0.282981	0.0345797	0.0232604	0.0602043	0.00561825	1.66476e-06	0.0319637	0.181788	0.704376	0.440162	0.474232	0.823945	0.113465	0.238713	0.0889342	0.039853	-0.332319	0.0370091	0.00317214	0.0466941	0.0394716	0.121306	0.00882355	3.2514e-06	0.680659	0.841016	0.340011	0.693587	0.0785418	0.643145	-0.0268439	-0.258923	0.196991	0.0716913	0.184671	0.000269063	0.0481624	0.0482855	0.110584	0.0175325	0.124764	3.63802e-06	0.902647	0.238671	0.553596	0.58821	0.601098	0.887818	0.378828	0.0568729	-0.127858	-0.0728091	0.0556136	0.0017423	0.129225	0.044016	0.0218434	0.0628761	0.00591239	1.8457e-06	0.0368282	0.786328	0.386984	0.771538	0.469515	0.199683	0.500709	0.379091	0.130088	0.020054	-0.501818	0.0739225	0.00211936	0.0434348	0.0380136	0.118005	0.00861264	3.10823e-06	0.5325	0.918077	0.144066	0.425717	0.229315	0.447839	0.00123303	-0.234581	0.211221	-0.00835714	0.0605892	0.00118675	0.0362124	0.049251	0.0866696	0.0153764	0.117645	2.80615e-06	0.99483	0.290501	0.473083	0.946267	0.859785	0.47867	0.160619	0.108603	-0.11813	-0.0668962	0.040883	0.00125548	-0.103714	0.029843	0.0235069	0.055309	0.00552959	1.55913e-06	0.0287917	0.529568	0.441013	0.776067	0.582464	0.314672	0.541047	0.184089
NIF3L1	0.163903	-0.152584	-0.17377	0.0367387	-0.00153608	0.0293877	0.0415298	0.100739	0.00665871	2.47011e-06	0.339021	0.454017	0.584043	0.652549	0.328391	0.230209	NA	NA	NA	NA	NA	NA	NA	NA	NA	NA	NA	NA	NA	NA	NA	NA	NA	NA	NA	NA	NA	NA	NA	NA	NA	NA	NA	NA	NA	NA	NA	NA	NA	NA	NA	NA	NA	NA	-0.0578081	0.163007	-0.0731233	0.0321606	-0.000943103	0.0234771	0.0327702	0.0796211	0.0053202	1.98665e-06	0.705964	0.367874	0.795524	0.659271	0.503424	0.471217	-0.114085	0.297552	-0.201336	-0.0022126	0.182848	0.0011327	0.0227192	0.0306734	0.0545146	0.00967324	0.0740133	1.76772e-06	0.449117	0.0893271	0.388515	0.982052	0.501519	0.39425	0.22694	-0.0956427	0.217174	-0.138917	0.0301265	8.52139e-05	0.063718	0.0179211	0.0168046	0.0356406	0.00355664	9.90306e-07	0.0181	0.474951	0.0938744	0.46183	0.613446	0.931761	0.635776	0.15271	0.0609715	-0.171977	0.0292004	-0.018698	0.000616088	0.0245595	0.0352687	0.0864027	0.00616574	2.12843e-06	0.697232	0.359798	0.920868	0.811785	0.672812	0.250772	NA	NA	NA	NA	NA	NA	NA	NA	NA	NA	NA	NA	NA	NA	NA	NA	NA	NA	NA	NA	NA	NA	NA	NA	NA	NA	NA	NA	NA	NA	NA	NA	NA	NA	NA	NA	NA	NA
NIFK	-0.0782287	0.102053	0.0696742	-0.0320475	-0.000101712	0.0116301	0.0126588	0.0350326	0.00235481	8.75471e-07	0.46821	0.364382	0.709706	0.508989	0.913436	0.197285	-0.044062	0.262394	-0.362276	0.0502667	0.0764677	0.00141934	0.0113401	0.0133501	0.028239	0.00469838	0.0340832	8.86861e-07	0.679045	0.0231485	0.0310967	0.46335	0.678729	0.131769	0.0373533	-0.0120163	0.167155	-0.182413	-0.0071914	0.000771023	-0.0378688	0.00929335	0.0070293	0.0171821	0.00162199	4.70905e-07	0.00890192	0.900803	0.0461832	0.16404	0.858281	0.261195	0.688151	0.0257914	-0.0909928	-0.0542018	0.255952	-0.0276429	-0.00152871	0.0112952	0.0153275	0.0376878	0.00252266	9.42753e-07	0.391903	0.661529	0.187358	0.582066	0.115387	0.594226	-0.0618426	0.262691	-0.214288	0.0356279	-0.050706	0.00137322	0.0108158	0.0100212	0.0241855	0.00378192	0.0263708	7.99786e-07	0.552081	0.00868718	0.168233	0.562359	0.754853	0.124657	0.051082	0.0145379	0.099886	-0.0421598	-0.00395931	0.000401576	-0.172152	0.00885153	0.00667675	0.0159521	0.00152845	4.5046e-07	0.00836434	0.877197	0.221547	0.738528	0.919334	0.549621	0.0597914	0.269332	-0.077583	0.198331	-0.185661	0.0406388	2.53052e-05	0.0102412	0.0134324	0.0342522	0.00243884	8.51581e-07	0.443296	0.0870341	0.315778	0.410563	0.978123	0.092985	0.0891943	-0.0999138	-0.127526	0.0136997	0.0833403	-2.11491e-05	0.0150338	0.0142693	0.0336881	0.00528303	0.037021	1.09946e-06	0.466951	0.40292	0.487181	0.850499	0.664911	0.983908	0.203867	-0.0141412	0.0207904	-0.160631	0.0174463	0.000286135	0.0666347	0.00872325	0.00738704	0.0167249	0.00169792	4.69288e-07	0.008612	0.879655	0.808861	0.214209	0.672007	0.676176	0.472733	0.292517
NIN	0.403353	-0.608169	-0.023162	0.00240099	2.886e-05	0.023735	0.0189058	0.0616986	0.00438443	1.60451e-06	0.00884129	9.72916e-06	0.925707	0.971075	0.981823	3.47854e-05	0.105699	-0.187981	0.15212	-0.0144669	-0.220139	-0.00176753	0.0132408	0.0183037	0.0335698	0.00598951	0.0451331	1.0412e-06	0.358318	0.164693	0.406396	0.851715	0.300102	0.0832367	0.15321	0.24243	-0.417667	0.105476	-0.0223016	-0.00129424	0.0153038	0.0140594	0.00963347	0.0247167	0.00230991	6.82459e-07	0.0130682	0.0408966	2.0869e-05	0.502282	0.642632	0.117194	0.893504	5.71289e-05	0.0161211	-0.0826198	0.0489875	0.0402331	-0.000421278	0.0138952	0.014247	0.0399532	0.00277616	1.03392e-06	0.891219	0.488821	0.806394	0.445111	0.678647	0.527202	-0.0140943	0.0277389	0.171391	0.00715052	-0.0335361	-0.00141303	0.0102165	0.0137934	0.0245144	0.00434991	0.0332827	7.94919e-07	0.889101	0.813288	0.273667	0.913665	0.854151	0.112999	0.636713	-0.00419794	-0.0395489	0.0922788	0.0116957	-0.000823789	0.0324747	0.0082631	0.00728065	0.0160129	0.00157433	4.47286e-07	0.00818898	0.963166	0.643006	0.465859	0.768171	0.218042	0.719697	0.505607	0.074891	0.0421828	-0.276644	0.034927	0.0015381	0.0153746	0.0136835	0.0421358	0.00306831	1.10641e-06	0.545852	0.718391	0.177753	0.528343	0.143667	0.390742	-0.203057	0.413347	0.157822	4.61508e-05	-0.0715943	-0.000845838	0.00980204	0.0120422	0.0233913	0.00394111	0.0294381	7.58668e-07	0.0402696	0.000165415	0.302116	0.999413	0.676477	0.331501	0.000411038	-0.00469743	0.224078	-0.00950966	-0.00417542	0.000248386	-0.104247	0.011143	0.00682395	0.0181226	0.00174724	5.19569e-07	0.00993627	0.964506	0.00667637	0.943684	0.920431	0.730401	0.295649	0.00539705
NINJ1	-0.119304	0.390704	-0.0931388	0.0430771	0.000237355	0.00645488	0.00610617	0.0182181	0.00124976	4.62055e-07	0.137558	5.73524e-07	0.490164	0.223026	0.726953	9.1233e-06	-0.146383	0.39377	-0.211603	0.0497017	0.0701371	0.000668238	0.0059062	0.0046042	0.0125437	0.00197253	0.0128631	4.11893e-07	0.0568135	6.50724e-09	0.0588463	0.263108	0.536306	0.297777	0	-0.145991	0.378529	-0.152781	0.0434889	0.000585803	0.066764	0.00540189	0.00272765	0.00800374	0.000740394	2.27768e-07	0.00459724	0.0469955	4.237e-13	0.0876833	0.109985	0.219652	0.324783	0	0.149439	-0.167834	-0.139915	0.0897413	0.000341369	0.00576464	0.00525899	0.0155974	0.00111224	4.11754e-07	0.0490405	0.0206484	0.262581	0.00712657	0.594732	0.0954348	0.0602066	-0.0941625	-0.0746188	0.0387897	-0.00103096	0.000355911	0.00482593	0.00517014	0.0112862	0.001818	0.0131549	3.69993e-07	0.386123	0.190343	0.48244	0.362957	0.992828	0.558467	0.340499	0.120576	-0.138824	-0.0724218	0.0665298	0.000400467	0.0157399	0.0057136	0.00259594	0.00773021	0.000728723	2.29682e-07	0.00466966	0.110674	0.00643596	0.410105	0.0137191	0.403374	0.817831	0.0202297	0.22046	-0.288096	-0.198895	0.0493013	0.000189511	0.00997197	0.00689591	0.0238512	0.00181782	6.6151e-07	0.0272652	0.000521818	0.197796	0.247544	0.815757	0.00165565	0.195603	-0.284769	-0.0226954	0.0161492	0.0820783	0.000916902	0.00943285	0.0056938	0.0170049	0.00264922	0.0163137	5.81709e-07	0.0440126	0.00016071	0.861834	0.753706	0.520472	0.229293	0.000407653	0.242836	-0.277341	-0.120944	0.0380064	0.00105827	-0.0739964	0.00910032	0.00313681	0.0103996	0.000989038	3.21742e-07	0.00693936	0.01091	7.3498e-07	0.235631	0.226851	0.0620835	0.374389	2.78438e-06
NINL	NA	NA	NA	NA	NA	NA	NA	NA	NA	NA	NA	NA	NA	NA	NA	NA	0.114525	-0.311215	0.273261	0.0663943	0.0902634	0.000139088	0.0346342	0.0390966	0.0853669	0.0140287	0.100742	2.68974e-06	0.5383	0.115499	0.349654	0.575098	0.776115	0.932414	0.120463	0.160343	-0.34746	0.210444	0.0584583	9.8437e-05	-0.0694512	0.0285958	0.0196064	0.0502889	0.00470002	1.38847e-06	0.026585	0.343028	0.0130849	0.348025	0.393825	0.933423	0.670143	0.00879606	NA	NA	NA	NA	NA	NA	NA	NA	NA	NA	NA	NA	NA	NA	NA	NA	-0.0460087	-0.144137	0.395218	-0.116149	0.20184	-0.00094048	0.0257637	0.0347838	0.0618199	0.0109695	0.0839315	2.00461e-06	0.774388	0.43962	0.111938	0.26744	0.485992	0.506527	0.49474	0.0313369	-0.127226	0.149503	-0.0377083	-4.62708e-05	0.058441	0.0230592	0.0199069	0.0442878	0.0043358	1.239e-06	0.02271	0.836507	0.367203	0.47745	0.56687	0.966842	0.698163	0.367923	-0.0569028	0.212378	-0.0960805	0.019862	0.00132464	0.0288056	0.0413663	0.101341	0.00723174	2.49641e-06	0.737421	0.29639	0.762792	0.815325	0.401817	0.21836	-0.0988697	0.0595281	0.378906	-0.0780377	0.0933372	-0.00111778	0.0219684	0.0298784	0.0525785	0.00932816	0.0713701	1.70236e-06	0.504735	0.730557	0.0984434	0.419096	0.726805	0.391608	0.310861	-0.0944518	0.11833	0.240571	-0.0164184	-0.00037697	-0.0165852	0.020771	0.0184964	0.0407224	0.00418541	1.13857e-06	0.0208353	0.512234	0.384267	0.233207	0.799663	0.723874	0.908524	0.165062
NIPA2	0.0545869	0.0164506	-0.183993	-0.0604549	0.00240568	0.0218985	0.0309463	0.0750663	0.00496179	1.84062e-06	0.712219	0.925495	0.50187	0.390756	0.0761971	0.374456	0.0297426	-0.0551778	0.0881004	-0.128201	-0.230092	0.000291327	0.0168057	0.0217502	0.0425005	0.00733108	0.0543933	1.32535e-06	0.818535	0.708301	0.669126	0.134316	0.323852	0.800225	0.379486	0.148769	-0.0323774	-0.030717	-0.101063	0.000735259	-0.221241	0.0134957	0.013744	0.0283889	0.00285514	7.57541e-07	0.0141457	0.200332	0.782413	0.855341	0.0585731	0.398241	0.0628605	0.257143	-0.171211	0.279897	-0.0557711	-0.0693946	0.00291978	0.0232183	0.031653	0.0776755	0.00519765	1.94221e-06	0.261178	0.115666	0.841395	0.335774	0.0361632	0.264708	0.182125	-0.196233	0.0826423	-0.0267584	-0.145955	-0.000677418	0.0243089	0.019852	0.0516507	0.00797747	0.0537722	1.72667e-06	0.242758	0.163698	0.716131	0.76449	0.529074	0.606184	0.315135	0.0173618	0.0281775	0.0115237	-0.0869118	0.00113385	-0.112129	0.0142494	0.0143404	0.029095	0.00296577	8.02288e-07	0.0146991	0.88436	0.813976	0.946137	0.110508	0.20556	0.355043	0.566362	0.074644	-0.079104	-0.160905	-0.0138053	0.000882034	0.0205198	0.0294674	0.0721906	0.00515156	1.77833e-06	0.602308	0.644931	0.549264	0.847474	0.508341	0.365669	0.228047	-0.361376	0.119409	0.0493006	-0.37275	-0.00057672	0.0221785	0.0213547	0.0499477	0.00785126	0.0552215	1.62904e-06	0.125697	0.0134008	0.59314	0.577941	0.112689	0.651373	0.0149691	0.197491	-0.272158	0.0102148	-0.0490769	0.000200947	-0.163333	0.0134641	0.0137485	0.0278582	0.0029879	7.6866e-07	0.0140892	0.0887551	0.0202815	0.9512	0.369276	0.818714	0.168811	0.0140068
NIPBL	0.113402	-0.284883	0.168528	-0.0667937	0.000166183	0.00467142	0.00557613	0.014696	0.000978954	3.64457e-07	0.0970774	0.000136154	0.164473	0.0327786	0.783107	0.000379848	0.0307881	0.0734366	-0.166644	0.0111335	-0.0880702	0.00132572	0.00536638	0.00473835	0.012098	0.00190998	0.0128877	3.90602e-07	0.674278	0.286044	0.129754	0.798914	0.437877	0.0339034	0.221515	0.0866444	-0.113731	-0.00163252	-0.0465581	0.000595894	-0.0266027	0.00422442	0.00291334	0.00745174	0.000696781	2.05648e-07	0.00393428	0.182505	0.0351101	0.984912	0.0777675	0.188835	0.671476	0.020443	0.0623778	-0.17615	0.0832105	-0.0570705	0.000710501	0.00460778	0.00387372	0.011935	0.000869441	3.2027e-07	0.35813	0.00465186	0.446257	0.05293	0.209308	0.0362833	-0.0156327	0.0280682	0.0389949	0.0334962	-0.133765	-9.68862e-05	0.00376107	0.00460895	0.00900707	0.00152038	0.0113684	2.93563e-07	0.798797	0.679283	0.68116	0.390311	0.209635	0.858081	0.595482	0.0206448	-0.0726547	0.0539661	-0.0379073	0.000533424	-0.00709131	0.00311344	0.00231855	0.0055752	0.000533367	1.57572e-07	0.00293059	0.71139	0.131329	0.469831	0.100718	0.179015	0.895781	0.191955	-0.0408636	0.0265907	0.122931	-0.0570805	0.000682776	0.0048953	0.00395902	0.0127583	0.000942556	3.41335e-07	0.559189	0.672582	0.276443	0.0629937	0.242541	0.376289	-0.035855	0.156613	-0.0738133	0.0411481	-0.11069	0.000798808	0.00368277	0.00422094	0.0086974	0.00142732	0.0104847	2.82313e-07	0.554634	0.0159265	0.428664	0.276085	0.279694	0.132734	0.0171824	-0.0347497	0.0895066	0.0338281	-0.0228673	0.000808122	-0.0285095	0.0036017	0.00213917	0.00575886	0.000553596	1.65518e-07	0.00318199	0.562572	0.0529618	0.655765	0.331105	0.0469951	0.613274	0.032033
NIPSNAP1	0.0110162	-0.00694352	-0.0434793	0.0478548	0.000580537	0.0139386	0.0168056	0.0440614	0.00293283	1.09188e-06	0.925658	0.957284	0.835905	0.376883	0.578502	0.382659	0.103677	-0.0615697	-0.369549	0.0737269	0.328299	0.00250025	0.0170761	0.0174703	0.04083	0.00656371	0.046005	1.29746e-06	0.42755	0.641345	0.0674197	0.362812	0.125863	0.028163	0.35978	0.0934668	-0.0637189	-0.211413	0.049259	0.00166104	0.0049426	0.0124092	0.00934347	0.0228911	0.00215973	6.2758e-07	0.01187	0.401443	0.509771	0.162315	0.289167	0.0360161	0.963816	0.186849	0.0512564	-0.212167	0.0482334	0.00561746	0.000114975	0.0121506	0.0169602	0.0412079	0.00275347	1.02819e-06	0.641934	0.103281	0.812187	0.914747	0.909723	0.250489	0.188771	-0.181983	-0.384537	0.0366454	-0.0810637	0.00139797	0.0155795	0.0210341	0.037383	0.00663336	0.0507541	1.2122e-06	0.13044	0.209556	0.0467186	0.652755	0.718978	0.204182	0.3585	0.142922	-0.190503	-0.2077	0.00315055	0.00104708	-0.0752243	0.011229	0.00975392	0.0216254	0.00211979	6.04717e-07	0.0110799	0.17742	0.0537416	0.157836	0.945444	0.178142	0.474828	0.104229	0.198425	-0.314705	-0.331733	0.0448097	0.00014246	0.0138496	0.018324	0.0465394	0.00331409	1.15599e-06	0.0917796	0.0200804	0.124116	0.436347	0.894589	0.0307793	0.193374	-0.525857	0.0433086	-0.00544239	0.190735	0.000764504	0.0151346	0.0162403	0.0352184	0.00566668	0.0409595	1.14452e-06	0.115984	3.68499e-05	0.817489	0.942365	0.345968	0.47485	0.000113359	0.213102	-0.433395	-0.115314	0.0102403	0.000749193	-0.0199373	0.0118563	0.0088769	0.0214339	0.00212309	6.061e-07	0.0112557	0.0503356	4.22578e-06	0.430903	0.824125	0.335886	0.850937	1.71506e-05
NIPSNAP2	0.167644	-0.172498	-0.203296	0.0366399	0.000430362	0.0123738	0.0117167	0.0349393	0.00239644	8.86043e-07	0.13179	0.111024	0.276768	0.45418	0.647527	0.0807135	0.164233	-0.100336	-0.378632	-0.00398938	-0.0878122	0.00240347	0.00860168	0.0118907	0.021808	0.00389098	0.0293199	6.76395e-07	0.0765937	0.3575	0.010349	0.949006	0.60807	0.0034735	0.253589	0.163662	-0.15331	-0.243797	0.00895191	0.000890278	0.00326097	0.0075536	0.00655314	0.0148988	0.0014372	4.04133e-07	0.00754653	0.0596882	0.0582444	0.0457883	0.813329	0.161383	0.970056	0.0314836	0.112864	-0.061568	-0.249897	0.010273	0.000942766	0.00979888	0.0136776	0.0332323	0.00222055	8.29187e-07	0.254216	0.598582	0.17043	0.827424	0.300516	0.572225	0.0853209	-0.0600553	-0.211671	-0.0571639	-0.337334	0.00119881	0.00749111	0.0101138	0.0179749	0.00318952	0.0244041	5.82865e-07	0.324238	0.550398	0.114381	0.311451	0.0308209	0.11636	0.544439	0.0870042	-0.0642871	-0.224785	-0.0303736	0.000857789	-0.00386754	0.00625739	0.00607644	0.0126135	0.00127121	3.49257e-07	0.00638672	0.271386	0.409538	0.0453421	0.39427	0.146649	0.961402	0.391353	0.0968732	-0.0517335	-0.324682	0.042833	0.00122743	0.00836361	0.0120106	0.029424	0.00209971	7.24826e-07	0.289477	0.63689	0.0583834	0.349913	0.149382	0.362697	0.0975007	-0.101546	-0.287583	-0.103159	0.179092	0.00155318	0.00978961	0.0133144	0.0234301	0.00415683	0.0318041	7.5861e-07	0.324414	0.378839	0.0602749	0.109594	0.315266	0.0745453	0.194759	0.125683	-0.0852328	-0.254757	-0.0235612	0.00103034	-0.03994	0.00718596	0.00691543	0.0145463	0.00152874	4.04013e-07	0.0073852	0.13817	0.305393	0.0346632	0.546774	0.105017	0.642105	0.13714
NISCH	0.281024	-0.376389	-0.111845	-0.114791	0.00114629	0.022621	0.0319673	0.0775429	0.0051255	1.90135e-06	0.0616958	0.0352777	0.687942	0.108848	0.405798	0.0330526	0.222267	-0.343263	-0.341702	0.166086	0.525582	-0.000514218	0.0169919	0.0234891	0.04308	0.00768632	0.0579192	1.33616e-06	0.0881734	0.0251092	0.0997016	0.0581703	0.0289708	0.656426	0.0396139	0.311233	-0.413112	-0.197497	-0.0201733	0.000235638	-0.00290003	0.0142346	0.0144965	0.0299431	0.00301146	7.99017e-07	0.0149202	0.00909043	0.000601082	0.253732	0.713163	0.792078	0.981058	0.000699601	0.12757	-0.246418	0.145419	-0.0345885	0.000271515	0.0173113	0.0241638	0.0587103	0.00392296	1.4649e-06	0.332258	0.112916	0.548402	0.580786	0.822499	0.262184	0.224994	-0.342113	-0.0546443	0.0841732	-0.2678	-0.000468779	0.0148718	0.0200785	0.0356847	0.00633201	0.0484484	1.15713e-06	0.0650416	0.0157625	0.772375	0.290147	0.223731	0.66299	0.0766757	0.197802	-0.294708	0.0500088	0.00449313	-0.000362473	-0.0638165	0.0113878	0.0114606	0.0232522	0.00237019	6.41175e-07	0.0117473	0.0637998	0.00590733	0.742945	0.926467	0.650782	0.555999	0.0186674	0.116745	-0.234038	0.0109919	-0.0270244	0.000477272	0.017596	0.0252687	0.0619044	0.00441753	1.52494e-06	0.378805	0.140942	0.964762	0.684303	0.699133	0.130824	0.176919	-0.284242	-0.205187	0.0928658	0.23929	-0.000928843	0.0174323	0.0224475	0.041743	0.00718725	0.0542878	1.35311e-06	0.180253	0.0578066	0.315241	0.27334	0.304418	0.42458	0.0470269	0.253461	-0.255837	-0.0789745	0.0287876	-0.000335913	-0.17932	0.0120179	0.012331	0.0249073	0.00267622	6.86817e-07	0.012594	0.0207752	0.0212278	0.616788	0.577887	0.685236	0.110068	0.0145891
NKAIN2	0.336331	-0.135415	-0.520761	0.0443557	0.00187782	0.0450358	0.0346719	0.115107	0.00824736	3.01141e-06	0.113	0.467079	0.124802	0.625254	0.279207	0.234989	0.108059	-0.0683624	0.0238553	0.0541145	-0.322175	4.20125e-05	0.0139737	0.0193168	0.0354279	0.00632103	0.0476312	1.09883e-06	0.360649	0.622812	0.899146	0.496097	0.139889	0.96803	0.353705	0.186843	-0.114337	-0.19726	0.00631531	0.000984152	0.00445325	0.0246993	0.0144452	0.0398423	0.00369114	1.11547e-06	0.0219076	0.234492	0.341442	0.323031	0.917211	0.351429	0.975998	0.136272	0.208069	-0.184699	-0.22849	-0.0376193	0.00151952	0.0252175	0.0237474	0.0693775	0.00490985	1.82089e-06	0.190109	0.230703	0.38568	0.591351	0.260137	0.37965	0.0457113	-0.0714904	0.112283	-0.0501764	0.013741	-0.00124644	0.0174657	0.0157301	0.0386437	0.00602006	0.0416649	1.28065e-06	0.72943	0.568671	0.567875	0.517829	0.946328	0.270711	0.553416	0.131919	-0.166877	-0.0223444	-0.0419278	0.000280097	0.0222727	0.0172973	0.0111651	0.028744	0.00271594	8.21055e-07	0.015596	0.315842	0.114266	0.895147	0.421091	0.757233	0.85845	0.174102	0.165294	0.0428363	-0.573824	0.0238591	0.00146529	0.035219	0.0260383	0.0874356	0.00656846	2.38603e-06	0.378435	0.790652	0.0523077	0.76846	0.342821	0.413183	-0.126982	0.305891	0.010128	0.075662	0.152906	-0.00165466	0.0133246	0.0181222	0.0318906	0.00565784	0.0432884	1.03254e-06	0.271306	0.0230701	0.954773	0.314466	0.462389	0.103445	0.0229855	-0.00491818	0.189458	-0.211392	0.0259906	0.000268389	0.0137767	0.0201482	0.012898	0.0335723	0.00325225	9.59253e-07	0.018212	0.97236	0.0952747	0.248617	0.648572	0.784061	0.918688	0.052977
NKAP	0.23871	-0.39628	-0.237193	0.0215021	-9.49426e-05	0.0413151	0.0338107	0.108831	0.00768555	2.81749e-06	0.240234	0.0311511	0.472143	0.806247	0.954894	0.0299121	0.156552	-0.0189803	-0.387255	-0.00243268	-0.130219	0.00236248	0.0265169	0.0366561	0.0672289	0.011995	0.0903863	2.08516e-06	0.336358	0.921031	0.135294	0.982279	0.664917	0.101828	0.438168	0.233931	-0.221731	-0.258935	0.0105342	0.000762426	-0.0875179	0.0235987	0.0187447	0.0446839	0.00424597	1.22026e-06	0.0229467	0.127808	0.105335	0.220597	0.87157	0.490073	0.563436	0.0519639	0.00920804	-0.0194012	-0.0202293	0.113684	0.000465981	0.024677	0.0316892	0.0798413	0.00536814	2.00803e-06	0.953258	0.913213	0.942926	0.120752	0.742277	0.660459	-0.092255	0.367358	-0.439273	0.0213157	0.362773	0.000695099	0.0221695	0.0299313	0.0531956	0.0094392	0.0722225	1.72495e-06	0.535521	0.0337223	0.0568361	0.82634	0.177051	0.596635	0.124198	0.0605903	0.161861	-0.205504	0.0877214	8.06852e-05	-0.121157	0.0185973	0.0168449	0.0364658	0.00360755	1.01634e-06	0.0185865	0.656824	0.212355	0.281854	0.144155	0.93621	0.374168	0.26192	-0.0691326	0.0068427	-0.00106338	0.048848	-0.00153163	0.0304742	0.0368394	0.0976255	0.00695229	2.44977e-06	0.69209	0.971561	0.997285	0.55798	0.327793	0.461412	0.220872	-0.275548	-0.262007	0.018426	0.187498	0.00150637	0.0278513	0.0378795	0.0666584	0.0118261	0.0904822	2.15824e-06	0.185675	0.15684	0.310197	0.865453	0.533069	0.305188	0.100223	0.0375778	-0.131831	-0.117449	0.0526408	-1.6119e-05	0.13308	0.0195184	0.0199077	0.0403688	0.00432785	1.11401e-06	0.0204176	0.78795	0.350127	0.558846	0.423608	0.987815	0.351674	0.153377
NKAPD1	-0.0502045	0.0345516	0.160558	-0.0663588	-0.00011572	0.0187871	0.0265494	0.0644008	0.00425681	1.57911e-06	0.714156	0.832067	0.52694	0.309114	0.926628	0.348436	0.0365842	0.259676	-0.488223	0.0598491	-0.0780598	0.00167337	0.0162289	0.0224343	0.0411456	0.00734118	0.0553184	1.27617e-06	0.773977	0.0829705	0.0160889	0.484856	0.739973	0.138532	0.0949597	0.0356596	0.135233	-0.209556	-0.012235	0.000477004	-0.0320765	0.0133979	0.0129558	0.027652	0.00273694	7.42521e-07	0.0138318	0.758025	0.234798	0.2076	0.815087	0.579877	0.785054	0.10037	-0.149517	0.153901	0.107084	-0.137415	-0.000120203	0.0154064	0.0215048	0.0522498	0.00349127	1.3037e-06	0.228359	0.293956	0.639448	0.0200375	0.916157	0.426211	0.0295762	0.0670818	-0.263594	0.0275607	0.096585	0.00118394	0.0194878	0.0254905	0.046813	0.00815696	0.0619473	1.52098e-06	0.832212	0.674368	0.223113	0.760245	0.697972	0.33706	0.593919	-0.030493	0.107187	-0.116143	-0.0766089	0.00122314	-0.0291784	0.0134617	0.0127997	0.0269186	0.00269643	7.46963e-07	0.0136532	0.792693	0.343423	0.479014	0.140128	0.157002	0.802808	0.354478	-0.0673414	0.0916535	-0.0281239	-0.0633327	0.00193215	0.0151598	0.0217702	0.0533335	0.00380591	1.31381e-06	0.584423	0.534481	0.903073	0.304612	0.091857	0.325286	0.0346269	-0.110148	0.0413932	0.0328824	0.0829391	0.000155765	0.018514	0.0251465	0.0443142	0.00785567	0.0600852	1.43484e-06	0.79912	0.487302	0.844114	0.710639	0.735094	0.896537	0.23261	0.0121143	-0.0281319	0.0561414	-0.0413641	0.00102445	-0.0607689	0.012479	0.0128042	0.025863	0.00277891	7.13172e-07	0.0130773	0.913643	0.80366	0.727018	0.432648	0.225096	0.595141	0.291359
NKD1	0.40203	-0.784103	-0.107594	0.0538755	-0.000417275	0.0252396	0.0356679	0.0865195	0.00571883	2.12146e-06	0.0113879	3.299e-05	0.714521	0.476203	0.774505	9.96775e-05	0.466928	-0.619598	-0.414641	0.177307	-0.263855	0.000444781	0.0296954	0.0380013	0.0750083	0.0128742	0.0952665	2.34109e-06	0.00673637	0.00148081	0.130033	0.11813	0.392628	0.771285	0.00428537	0.362966	-0.714604	-0.24964	0.0848437	-0.000113198	0.140642	0.0201294	0.0186419	0.0408332	0.00399592	1.1013e-06	0.0205141	0.0105187	1.66026e-07	0.216681	0.179538	0.914102	0.326123	2.4788e-06	0.293243	-0.52753	-0.111029	-0.147588	0.000790506	0.0248796	0.0347278	0.0843775	0.00563802	2.10533e-06	0.0630109	0.00464328	0.702293	0.0493482	0.585884	0.0362398	0.300878	-0.604618	0.218757	-0.149831	-0.362597	0.000150291	0.0388245	0.0382559	0.0886629	0.0140083	0.0992466	2.91989e-06	0.126763	0.00199328	0.462541	0.205539	0.249742	0.929914	0.0176323	0.187045	-0.580435	0.0732857	-0.162188	0.000495875	0.191165	0.0192181	0.0193409	0.0392403	0.00399992	1.08204e-06	0.0198247	0.177258	2.99771e-05	0.711414	0.0103343	0.633573	0.174558	0.000174605	0.442785	-0.69834	-0.313225	0.01002	0.00141893	0.0189787	0.0272543	0.0667688	0.00476466	1.64477e-06	0.00130853	2.33605e-05	0.22544	0.884583	0.268557	0.000178893	0.597524	-0.966107	-0.173499	-0.0346234	-0.26289	0.00158458	0.029849	0.0326529	0.0697907	0.011289	0.0819874	2.26711e-06	0.000543148	8.97034e-08	0.511344	0.744525	0.358554	0.29262	0	0.374467	-0.894553	-0.093722	-0.0326762	0.00104412	0.240802	0.0213098	0.0161208	0.0387225	0.0038425	1.09428e-06	0.0202968	0.0103112	1.84791e-12	0.633877	0.598097	0.318217	0.090984	0
NKG7	-0.176053	0.388744	0.159121	0.0201731	-0.00110863	0.0336294	0.0287834	0.0905285	0.00633068	2.32734e-06	0.33704	0.0219428	0.596908	0.79985	0.467407	0.0226676	-0.474767	0.66836	0.395048	0.00487252	0.106594	0.00140117	0.0205575	0.0174175	0.0454784	0.007163	0.0477996	1.47605e-06	0.000928721	4.09938e-07	0.0639607	0.95409	0.625867	0.248789	5.71203e-06	-0.22172	0.505302	0.2541	-1.52808e-05	0.000213489	-0.163529	0.0273092	0.011729	0.0366489	0.00340542	1.06687e-06	0.0222686	0.179699	3.07511e-06	0.184404	0.999791	0.836252	0.273148	8.60526e-06	-0.00901592	0.0319679	0.127006	0.00118148	-0.000455925	0.0243102	0.0283681	0.0747383	0.00508129	1.90001e-06	0.953888	0.849465	0.642239	0.986776	0.740824	0.645701	-0.118612	-0.0138107	0.492911	0.0536353	-0.222782	0.000411907	0.0180396	0.0188969	0.0419447	0.00671714	0.0483327	1.3766e-06	0.377178	0.919974	0.0160955	0.51284	0.310892	0.725535	0.663208	-0.0851108	0.0171959	0.321944	0.00609207	-0.000333911	0.00344164	0.0220587	0.0124888	0.0340629	0.00320269	9.84803e-07	0.0191452	0.566608	0.877709	0.081094	0.914275	0.736511	0.980156	0.585497	0.364852	-0.507389	-0.282969	0.0582536	0.0014862	0.0238177	0.0342034	0.0837929	0.0059795	2.06414e-06	0.0180734	0.00607863	0.328301	0.451246	0.300929	0.012019	0.241986	-0.591865	0.386286	-0.021494	-0.307339	0.00181506	0.0289895	0.0198675	0.0560926	0.00865568	0.0554257	1.88393e-06	0.155245	2.68044e-05	0.102889	0.817292	0.191738	0.186039	0.000102328	0.374733	-0.563295	0.141964	0.0165643	0.000561379	-0.146151	0.0288417	0.0134167	0.0399584	0.00378788	1.17839e-06	0.0237434	0.0273462	1.15561e-06	0.477587	0.787823	0.605055	0.342881	8.07602e-06
NKIRAS2	0.200976	-0.463862	0.0988439	-0.179199	0.00164844	0.026092	0.0368725	0.0894414	0.00591197	2.1931e-06	0.213426	0.0157064	0.741017	0.0197737	0.265655	0.0171753	-0.0143184	-0.185574	0.161581	0.0756932	0.57031	-0.00153286	0.0160077	0.0218328	0.0405914	0.00718741	0.0539891	1.26048e-06	0.909896	0.209143	0.422554	0.371946	0.0141092	0.172152	0.180645	0.159725	-0.371186	0.178405	-0.0974346	-1.92091e-05	-0.0190107	0.0169251	0.0154283	0.0341074	0.00332518	9.21256e-07	0.0171662	0.219545	0.00280484	0.334037	0.0910882	0.984033	0.884633	0.00245111	0.118736	-0.353661	0.164013	-0.0724155	0.00187815	0.0227976	0.0230675	0.0651041	0.00453578	1.68826e-06	0.431638	0.0198827	0.520355	0.282267	0.148325	0.0930858	0.034148	-0.313153	0.250149	0.10363	0.222741	-0.00273972	0.0195947	0.026455	0.0470173	0.0083429	0.0638344	1.52461e-06	0.807271	0.0541893	0.248649	0.25656	0.377993	0.0264977	0.168572	0.113713	-0.360325	0.209922	-0.0286005	-0.000327802	0.0285653	0.0175229	0.0139593	0.0324308	0.00313067	9.12418e-07	0.0168374	0.390326	0.0022904	0.243743	0.609241	0.731467	0.825761	0.00877743	0.154373	-0.2187	-0.160442	0.00891975	0.00230639	0.0124224	0.0178392	0.0437033	0.00311869	1.07658e-06	0.166035	0.101542	0.442801	0.8731	0.026226	0.103203	0.180461	-0.456967	0.277145	0.0823601	-0.0307848	-0.00112069	0.0223793	0.0304372	0.053562	0.00950264	0.072705	1.73421e-06	0.227698	0.00881145	0.231108	0.398178	0.909103	0.394763	0.0106637	0.0878722	-0.355428	0.110591	0.00270175	0.000738436	0.123803	0.012588	0.0129159	0.0260888	0.00280317	7.19398e-07	0.0131915	0.433509	0.0017634	0.493542	0.959302	0.383962	0.281073	0.00172426
NKTR	0.183857	-0.393484	0.262305	-0.0589746	0.00143221	0.0191336	0.0239792	0.0616332	0.0040918	1.52305e-06	0.18379	0.0110528	0.290707	0.356554	0.245841	0.0131223	0.289598	-0.25396	-0.400701	0.117158	-0.334023	0.00136982	0.0149514	0.0206683	0.0379066	0.00676328	0.0509637	1.1757e-06	0.0178654	0.0773127	0.0395822	0.154273	0.138979	0.206472	0.0903981	0.245634	-0.335783	-0.0887004	-0.0097357	0.00143303	-0.0166583	0.0146479	0.0121868	0.0283478	0.00271355	7.71471e-07	0.0144475	0.0424018	0.00235261	0.598315	0.851743	0.102778	0.889774	0.0021274	0.0586903	-0.280054	0.263062	-0.0231028	0.00062208	0.0149463	0.0208626	0.0506895	0.00338702	1.26477e-06	0.631182	0.0525127	0.242638	0.691391	0.580163	0.17253	0.18989	-0.0929478	-0.588372	0.0962659	-0.0838807	0.000656342	0.0170605	0.0207879	0.0408337	0.00687578	0.0513422	1.3312e-06	0.146	0.519144	0.00359501	0.245664	0.711241	0.569448	0.532106	0.166102	-0.182277	-0.212616	0.0233609	0.000801569	-0.0954469	0.0109381	0.011008	0.0223338	0.00227658	6.15852e-07	0.0112833	0.112242	0.0823318	0.154822	0.624412	0.307057	0.368891	0.140763	-0.022696	0.07773	0.0231668	-0.0263539	0.00184307	0.0139251	0.0199972	0.04899	0.00349595	1.20681e-06	0.847483	0.582544	0.91664	0.655799	0.0934004	0.34306	0.065033	0.0265581	-0.334345	0.0768891	-0.0609408	-0.000435747	0.0147424	0.0200505	0.035284	0.00625987	0.0478945	1.14241e-06	0.592228	0.851224	0.0750849	0.331144	0.780658	0.683506	0.344548	0.0235768	0.0230019	-0.130398	-0.00339156	0.000657478	-0.0145081	0.0103324	0.0106016	0.0214141	0.00230088	5.90491e-07	0.0108277	0.816581	0.823226	0.372881	0.943632	0.392215	0.889114	0.296011
NLE1	-0.265277	0.36596	0.312645	-0.0441303	5.82477e-05	0.0167147	0.0236207	0.0572966	0.00378724	1.40491e-06	0.0401816	0.0172584	0.191508	0.473316	0.960806	0.0185245	-0.312348	0.846559	-0.526938	0.0669317	0.19655	0.00231057	0.0266481	0.0321292	0.0666893	0.0111842	0.0815983	2.09067e-06	0.0556972	2.3252e-06	0.0413028	0.526805	0.491409	0.110044	1.04482e-05	-0.329858	0.595189	-0.136114	0.0125133	0.00116261	0.0588202	0.0196915	0.0147083	0.03618	0.00341025	9.92488e-07	0.0187897	0.0187407	9.21699e-07	0.474241	0.83033	0.243211	0.667845	6.86395e-06	-0.149963	0.213647	0.118551	0.0101411	-6.28242e-05	0.0193566	0.0270187	0.0656467	0.00438645	1.63797e-06	0.28109	0.193681	0.64358	0.878305	0.960849	0.349596	-0.262908	0.36215	-0.12006	-0.0243557	0.300821	0.00103224	0.0251795	0.0339951	0.0604182	0.0107208	0.0820284	1.95915e-06	0.0975526	0.0495098	0.625236	0.814033	0.293565	0.460835	0.161127	-0.312403	0.290337	0.0775695	-0.00932536	0.000202606	0.191977	0.0195518	0.0156571	0.0362759	0.00350465	1.02024e-06	0.018817	0.0254703	0.0203239	0.68381	0.874833	0.841022	0.161663	0.0500843	0.0799827	-0.45707	0.391714	-0.0123424	0.0007252	0.0286133	0.036915	0.0948536	0.00675285	2.36251e-06	0.636329	0.017363	0.20342	0.880611	0.63706	0.0275422	0.0911908	-0.162326	-0.360317	-0.127397	0.575159	0.00239724	0.0266529	0.0362495	0.0637901	0.0113172	0.0865887	2.06537e-06	0.576454	0.39389	0.153689	0.231097	0.0506305	0.0953025	0.200395	0.116062	-0.307984	-0.0189763	-0.0370997	0.00188767	0.0368274	0.0200988	0.0192103	0.0405763	0.00425524	1.12773e-06	0.0206124	0.412978	0.0262778	0.924946	0.569537	0.0754765	0.797556	0.0175318
NLGN1	0.200601	0.00682734	-0.395046	-0.00763613	0.000895818	0.0384682	0.0414746	0.115364	0.00776329	2.88548e-06	0.306412	0.973256	0.244794	0.930937	0.597941	0.386651	0.253344	-0.362466	-0.0462421	0.13286	-0.0379213	-0.00187115	0.0249021	0.0344238	0.0631348	0.0112645	0.0848819	1.95818e-06	0.108398	0.0507471	0.853985	0.210639	0.89644	0.181171	0.0665811	0.221298	-0.188862	-0.139975	0.0387233	-0.000772832	-0.00154515	0.0272521	0.01969	0.0492394	0.00462428	1.35406e-06	0.0257415	0.180071	0.178326	0.528168	0.569055	0.506595	0.992316	0.0800282	0.20705	-0.0962085	-0.388593	-0.0547112	0.00132154	0.0391323	0.0386322	0.110337	0.00772667	2.87259e-06	0.295254	0.624499	0.242056	0.533669	0.435552	0.581075	0.149779	-0.194547	0.115565	0.0494864	0.195542	-0.00156675	0.0287365	0.0338052	0.0684749	0.0113682	0.0841707	2.23559e-06	0.376938	0.290002	0.658755	0.642555	0.500313	0.294703	0.411347	0.204755	-0.148654	-0.0259545	0.00746388	-0.000892526	-0.0793289	0.0299042	0.0184818	0.048523	0.00457451	1.39117e-06	0.0266199	0.236395	0.274189	0.906206	0.912128	0.449222	0.626815	0.307967	-0.091916	0.31314	-0.32489	0.040769	0.000216132	0.0364193	0.0318078	0.0988388	0.00721585	2.6044e-06	0.630059	0.079125	0.301412	0.631271	0.893461	0.0869591	0.0516781	0.141137	-0.248567	0.151277	0.111648	-0.00168328	0.0171431	0.0233156	0.0410297	0.00727924	0.0556937	1.32844e-06	0.693068	0.355325	0.219769	0.0762147	0.636145	0.144168	0.186341	0.0521523	0.226206	-0.234021	0.104994	-0.00109993	-0.115224	0.0205214	0.0150507	0.0367168	0.00362435	1.03959e-06	0.0193549	0.715815	0.0652051	0.221972	0.0811564	0.280683	0.407542	0.0383418
NLGN4X	NA	NA	NA	NA	NA	NA	NA	NA	NA	NA	NA	NA	NA	NA	NA	NA	NA	NA	NA	NA	NA	NA	NA	NA	NA	NA	NA	NA	NA	NA	NA	NA	NA	NA	NA	NA	NA	NA	NA	NA	NA	NA	NA	NA	NA	NA	NA	NA	NA	NA	NA	NA	NA	NA	NA	NA	NA	NA	NA	NA	NA	NA	NA	NA	NA	NA	NA	NA	NA	NA	-0.213217	0.134108	0.178012	-0.18246	0.273127	0.000704265	0.0399206	0.0436035	0.0937925	0.0151907	0.110448	3.07197e-06	0.285906	0.520722	0.56107	0.138766	0.41117	0.687819	0.533078	NA	NA	NA	NA	NA	NA	NA	NA	NA	NA	NA	NA	NA	NA	NA	NA	NA	NA	NA	-0.0885575	-0.0187546	0.381245	0.0148289	-0.00102354	0.0349595	0.0432399	0.113337	0.00806898	2.83637e-06	0.635761	0.928135	0.257446	0.86888	0.543355	0.449637	-0.100302	0.200418	0.0727987	-0.0265624	-0.377362	-0.000541493	0.0288597	0.0377085	0.0691328	0.0119922	0.0908935	2.24044e-06	0.554908	0.30203	0.781877	0.808347	0.210688	0.717528	0.165292	-0.30793	0.0920075	0.139733	-0.0148463	0.00043686	0.319052	0.0281021	0.0213637	0.0511888	0.00508397	1.44614e-06	0.0268079	0.0662262	0.529032	0.536835	0.835059	0.716398	0.0513394	0.213035
NLK	0.14909	-0.331962	0.187195	-0.164225	0.000507214	0.0208073	0.0294043	0.0713259	0.00471455	1.74891e-06	0.301335	0.0528802	0.48335	0.0167673	0.701322	0.0451518	0.275689	-0.200278	-0.364833	0.104263	-0.585077	0.000398399	0.0213997	0.0241848	0.0527625	0.00867343	0.062302	1.66229e-06	0.0594862	0.197802	0.11222	0.262916	0.0190769	0.757318	0.174341	0.181717	-0.281426	-0.102125	-0.0948064	0.000694298	0.0168658	0.0149179	0.0142528	0.0306446	0.00302304	8.23943e-07	0.0153459	0.136806	0.0184087	0.559636	0.0846518	0.444339	0.891705	0.0117167	0.0393264	-0.161688	0.33896	-0.126685	-0.000906583	0.0171617	0.0239549	0.0582028	0.00388905	1.45223e-06	0.764028	0.296174	0.160021	0.0422107	0.451872	0.427454	0.213519	-0.25626	-0.231282	0.0349148	0.0340763	-0.00103934	0.0184137	0.0248605	0.0441836	0.00784008	0.0599871	1.43272e-06	0.115604	0.104105	0.271202	0.693344	0.889347	0.385225	0.247132	0.0360698	-0.23115	0.0577627	-0.0898857	-0.000390602	0.126688	0.0150483	0.0126474	0.0285557	0.0027813	8.00432e-07	0.0146991	0.76873	0.039842	0.732484	0.0883098	0.66241	0.296052	0.0852026	0.0321152	-0.0771575	0.0871504	-0.0287086	1.01485e-05	0.0181518	0.0244525	0.0615993	0.00438782	1.52715e-06	0.811594	0.621716	0.725483	0.664725	0.993448	0.356691	0.111361	0.0276782	-0.428539	0.171491	0.231839	-0.00252008	0.0203589	0.0276893	0.0487264	0.00864474	0.0661412	1.57764e-06	0.435114	0.867894	0.0522132	0.0651183	0.367339	0.0448171	0.348961	0.0854164	-0.0575936	-0.162856	0.0373786	-0.000845783	-0.00528489	0.0149008	0.0133851	0.0293233	0.00302074	8.19316e-07	0.014988	0.484089	0.618619	0.341585	0.496447	0.350097	0.965567	0.239927
NLN	-0.0194752	0.288316	-0.0965616	-0.146963	0.00295067	0.0202249	0.0285812	0.0693293	0.00458258	1.69995e-06	0.891076	0.0881178	0.713821	0.0299342	0.0236299	0.0673317	-0.024713	0.042413	-0.109446	-0.0793957	0.149832	0.000167441	0.0287229	0.0377534	0.0727328	0.0126365	0.0940999	2.26542e-06	0.884065	0.827208	0.684875	0.480008	0.625238	0.91142	0.41377	-0.0710309	0.164649	-0.082553	-0.145878	0.00183201	0.112462	0.0177292	0.0172297	0.0366614	0.00363381	9.83902e-07	0.0183304	0.593715	0.209714	0.666359	0.0155222	0.0647572	0.406171	0.0918877	-0.0159952	0.109	-0.0504009	-0.0250621	0.000290388	0.0257381	0.0359262	0.0872892	0.00583257	2.17798e-06	0.920581	0.565242	0.864545	0.74279	0.84401	0.559062	-0.0948897	0.271461	-0.133549	-0.0304517	-0.0240056	-0.000464079	0.0280434	0.0378616	0.06729	0.0119401	0.0913581	2.18198e-06	0.570962	0.162983	0.60667	0.78049	0.936697	0.753391	0.314508	0.00136299	0.191571	-0.0717143	-0.0322902	-0.000107285	-0.101044	0.0189725	0.0190937	0.0387388	0.00394881	1.06822e-06	0.0195713	0.992105	0.165628	0.715588	0.607356	0.917326	0.470129	0.222657	-0.126927	0.337117	0.0362215	-0.150966	0.000421566	0.0203604	0.0268351	0.0682758	0.00486169	1.69659e-06	0.373719	0.0395977	0.889749	0.030377	0.746202	0.0524315	0.155854	-0.0841654	-0.25686	0.0699531	0.0497255	-0.00195433	0.0322502	0.0338701	0.0746186	0.0119406	0.085849	2.42622e-06	0.385469	0.647437	0.347056	0.522064	0.865237	0.209596	0.285385	-0.0477501	0.0953692	-0.133444	-0.0834344	-0.000123713	0.152273	0.0181009	0.016016	0.0353893	0.00363128	9.89936e-07	0.0181204	0.722654	0.4511	0.478106	0.166184	0.901046	0.257973	0.187505
NLRC3	0.0271007	-0.0624785	0.0515462	0.0130531	0.00170604	0.0292341	0.0413128	0.100212	0.00662391	2.4572e-06	0.874061	0.758547	0.870652	0.87258	0.27644	0.328753	-0.0289554	0.180485	-0.0861737	0.11349	-0.331457	0.00156362	0.0546903	0.0365215	0.106761	0.0169095	0.105369	3.59638e-06	0.901461	0.344952	0.791984	0.382797	0.307204	0.409648	0.248002	-0.000538772	0.0438254	0.0240569	0.00657829	0.00086937	0.0134802	0.0328564	0.0204463	0.0548578	0.00509471	1.52694e-06	0.0296753	0.997628	0.75923	0.918192	0.926569	0.481714	0.937627	0.251628	0.258085	-0.381175	-0.253447	-0.0519938	0.00233696	0.0357473	0.0498974	0.121235	0.00810077	3.02496e-06	0.172245	0.0879302	0.466672	0.563479	0.179056	0.229238	NA	NA	NA	NA	NA	NA	NA	NA	NA	NA	NA	NA	NA	NA	NA	NA	NA	NA	NA	0.196636	-0.218902	-0.230284	-0.0684534	0.00106393	-0.105365	0.0238902	0.0240428	0.04878	0.00497234	1.3451e-06	0.0246442	0.203304	0.158024	0.297105	0.331665	0.358959	0.502106	0.216211	0.502736	-0.888993	-0.299818	0.0563098	0.00243945	0.0600151	0.0384841	0.137467	0.0106701	3.88885e-06	0.0401547	5.85212e-06	0.418719	0.585664	0.216075	6.45165e-05	NA	NA	NA	NA	NA	NA	NA	NA	NA	NA	NA	NA	NA	NA	NA	NA	NA	NA	NA	0.51559	-0.79323	-0.0740653	-0.0403298	0.00180682	-0.201912	0.0339856	0.0225999	0.057797	0.00562479	1.64694e-06	0.0310836	0.00516165	1.31672e-07	0.758022	0.590756	0.159156	0.25211	0
NLRC4	-0.0511045	0.460842	-0.372838	0.152221	0.000537624	0.0243718	0.0344416	0.0835447	0.0055222	2.04852e-06	0.743402	0.013021	0.197081	0.0405185	0.707193	0.0149107	-0.387062	0.978695	-0.287456	0.0451846	-0.332936	0.00229392	0.0413394	0.03741	0.0942059	0.0149016	0.101206	3.03261e-06	0.056949	4.19182e-07	0.348989	0.711274	0.29531	0.187753	5.71203e-06	-0.460822	0.726378	-0.298622	0.06686	0.00191642	0.370434	0.0250173	0.0191249	0.046497	0.00439516	1.27334e-06	0.0240418	0.00357422	1.5008e-07	0.166092	0.313211	0.0894479	0.0168915	2.4788e-06	-0.198342	0.340846	0.131989	-0.0110348	-0.00031162	0.0269327	0.0361146	0.0892588	0.00597965	2.23529e-06	0.226824	0.0728832	0.658645	0.886526	0.834894	0.208733	-0.359702	0.841898	-0.176015	-0.0203711	-0.406925	0.00137981	0.028955	0.0390924	0.0694774	0.0123283	0.0943279	2.25291e-06	0.0345251	2.06197e-05	0.50428	0.85443	0.185193	0.35795	0.000629998	-0.495932	0.603166	-0.172591	-0.0319839	0.0019406	0.344746	0.0259028	0.0194182	0.0465381	0.00445571	1.31471e-06	0.024431	0.00206029	1.50163e-05	0.423686	0.631831	0.0905561	0.0274114	0.000138527	0.264043	-0.552796	0.000980332	0.100071	6.68585e-05	0.0267185	0.0383691	0.0939982	0.00670776	2.31554e-06	0.106233	0.00477084	0.997449	0.221764	0.964955	0.00998065	NA	NA	NA	NA	NA	NA	NA	NA	NA	NA	NA	NA	NA	NA	NA	NA	NA	NA	NA	NA	NA	NA	NA	NA	NA	NA	NA	NA	NA	NA	NA	NA	NA	NA	NA	NA	NA	NA
NLRC5	-0.163789	0.343295	-0.0229335	-0.00387035	0.000258243	0.00675873	0.00539642	0.0175898	0.00124927	4.57248e-07	0.0463391	2.96541e-06	0.862716	0.912804	0.702534	1.29615e-05	-0.126433	0.321894	-0.140551	0.0239545	0.17173	0.000959481	0.00444736	0.00402352	0.0101336	0.00160291	0.0108856	3.26225e-07	0.057977	3.88129e-07	0.16265	0.549627	0.0997708	0.0929812	5.71203e-06	-0.0867797	0.323024	-0.0512439	0.00235116	0.000638309	-0.106443	0.00624272	0.002644	0.00830437	0.000772148	2.42279e-07	0.00507247	0.272062	3.34045e-10	0.573893	0.93257	0.1947	0.135035	0	-0.0972053	0.2363	-0.0841561	-0.0185342	0.00117608	0.0059941	0.0071265	0.0186094	0.00126204	4.7203e-07	0.209285	0.0051238	0.537296	0.601865	0.0869347	0.0387894	-0.0858542	0.183467	-0.150678	0.026392	0.159123	0.000909035	0.00624278	0.00557947	0.0137717	0.00214344	0.0148047	4.5667e-07	0.27721	0.0140422	0.19915	0.568641	0.190949	0.178568	0.0706591	-0.0397984	0.226573	-0.0914198	-0.0107488	0.00130615	-0.141103	0.00621033	0.00326864	0.00918969	0.000863595	2.67822e-07	0.00528065	0.613545	7.40134e-05	0.34026	0.714538	0.0116067	0.0521671	0.000455876	0.0681538	-0.187463	-0.0330783	0.00781553	0.000639465	0.00584035	0.00702981	0.0186681	0.00132952	4.6869e-07	0.372496	0.0253611	0.808703	0.830279	0.350274	0.0371082	0.255514	-0.504147	-0.0439018	-0.0108772	0.115889	0.00085384	0.00385945	0.00486823	0.00923152	0.00157375	0.0118291	2.99325e-07	3.90649e-05	4.9901e-13	0.647724	0.78394	0.286637	0.118607	0	0.174859	-0.357412	0.011459	-0.00422384	0.000592486	-0.0269186	0.00411956	0.00313368	0.00750617	0.00074558	2.1205e-07	0.00393061	0.00644292	1.71715e-10	0.894776	0.877066	0.198218	0.667661	0
NLRP1	0.401794	-0.351588	-0.63748	0.134231	0.000776393	0.0687842	0.0373967	0.145588	0.0115851	4.1319e-06	0.125522	0.0690489	0.0947765	0.212359	0.702499	0.0555643	0.346427	-0.499854	-0.664019	-0.0950194	0.00128994	0.0031916	0.0344451	0.0304241	0.0776648	0.0122617	0.0827438	2.50742e-06	0.0619594	0.00416055	0.0171865	0.390838	0.996422	0.0438463	0.00953906	0.593189	-0.454354	-0.551241	0.0240503	0.0011341	-0.387041	0.0450719	0.0178276	0.0573965	0.00535713	1.69368e-06	0.0360056	0.0052046	0.00066677	0.021397	0.742465	0.383515	0.0413777	0.000752612	-0.117358	0.0353827	0.341082	0.0370345	-0.000748005	0.026079	0.0292964	0.078605	0.00537427	2.00794e-06	0.467399	0.836228	0.223771	0.613432	0.597588	0.641355	0.330888	-0.310107	-0.530376	0.0467218	-0.159025	0.00119228	0.0235438	0.0202024	0.0510963	0.00791974	0.0541083	1.70021e-06	0.0310473	0.0291261	0.0189594	0.599579	0.494196	0.360517	0.114491	0.315891	-0.168388	-0.0732103	0.0728499	-0.000432972	-0.363994	0.0264035	0.012492	0.0366321	0.00344851	1.08217e-06	0.0218106	0.0518903	0.131916	0.702084	0.214773	0.677257	0.0137135	0.192399	0.0706133	-0.272599	0.122088	0.0551201	0.000538422	0.0222497	0.0319517	0.0782767	0.00558587	1.92826e-06	0.635931	0.127253	0.662566	0.460816	0.698208	0.121886	0.373575	-0.406181	-0.539427	0.0375711	-0.191762	0.0019806	0.0188037	0.0215187	0.0443947	0.00728184	0.0534708	1.44106e-06	0.00644352	0.00562418	0.0104624	0.659731	0.406942	0.0989646	0.0074292	0.457493	-0.378594	-0.136845	0.0593904	0.000628352	-0.41089	0.0346984	0.012833	0.0415522	0.00394131	1.269e-06	0.02691	0.0140489	0.000831693	0.502013	0.344143	0.576987	0.012253	0.000880757
NLRP12	0.731309	-1.20658	-0.17136	0.0811434	0.00213503	0.0416974	0.0266721	0.0967567	0.00729817	2.63156e-06	0.000341828	1.49026e-13	0.581706	0.342198	0.188132	0	0.63608	-1.20127	-0.294824	0.147679	0.0667786	0.000569478	0.0303131	0.0299182	0.0715429	0.0114331	0.0794114	2.28139e-06	0.000258795	3.78418e-12	0.270354	0.167239	0.812679	0.706151	0	0.701925	-1.19685	-0.258381	0.0956193	0.00211768	0.0181346	0.0319462	0.0146561	0.0446664	0.00413989	1.28749e-06	0.0264977	8.59464e-05	4.77719e-23	0.221495	0.13725	0.061995	0.911295	0	0.0230633	-0.0863209	0.041818	0.0400825	0.00161964	0.0228097	0.0191699	0.0590714	0.0043036	1.58526e-06	0.878629	0.532985	0.863392	0.541202	0.198312	0.546876	0.127976	-0.347172	-0.059234	0.00771413	0.247882	0.000123524	0.0270088	0.0301431	0.0637556	0.0103936	0.075972	2.08616e-06	0.436149	0.04554	0.814526	0.939684	0.368478	0.931846	0.152563	0.063982	-0.228036	0.0416606	0.0458513	0.00102127	0.151249	0.02307	0.013475	0.0362656	0.00341212	1.04521e-06	0.0202024	0.673577	0.0494786	0.826833	0.432486	0.317824	0.287274	0.0986292	-0.293431	0.657034	-0.078248	0.0591788	0.00268446	0.0317165	0.0135004	0.056124	0.00497704	1.8127e-06	0.0994259	1.56057e-08	0.741179	0.401557	0.0461677	0	-0.238317	0.487441	-0.14955	0.0615612	0.0300879	0.00163931	0.0266581	0.0267401	0.0608503	0.00963803	0.0684994	1.98137e-06	0.144394	0.00287448	0.544347	0.530616	0.908476	0.244179	0.00426323	-0.238229	0.610396	-0.0453049	0.0523859	0.00222225	0.0249412	0.031298	0.0106882	0.0355432	0.00338177	1.10161e-06	0.0238139	0.178112	3.5438e-09	0.810092	0.367679	0.0342353	0.871603	0
NLRP3	-0.894122	2.02338	0.0132304	0.0495547	-0.00095217	0.0262763	0.0371329	0.0900731	0.00595373	2.20859e-06	3.47042e-08	8.62007e-26	0.964838	0.520724	0.521716	0	-1.05943	1.90919	0.406891	-0.102733	0.0126979	0.000424025	0.0280923	0.0370753	0.0711557	0.0123868	0.0923288	2.21559e-06	2.60045e-10	3.57106e-23	0.127168	0.355975	0.966667	0.775744	0	-1.00693	1.96382	0.155535	0.00320834	-0.000427136	0.111479	0.018654	0.0189535	0.0392082	0.00394023	1.04657e-06	0.0195395	1.67458e-13	3.64175e-46	0.432167	0.959237	0.676295	0.425153	0	-0.474422	0.782295	0.45593	0.00194414	-0.00132994	0.0261836	0.036548	0.0888	0.00593352	2.21567e-06	0.00336887	4.27617e-05	0.126017	0.979864	0.371604	0.00181072	-0.512428	0.795672	0.264219	-0.0705823	0.272798	0.0011263	0.0242359	0.0327211	0.0581539	0.010319	0.0789543	1.88573e-06	0.000996293	1.08924e-05	0.273229	0.487163	0.331622	0.41211	0.00031544	-0.44972	0.788058	0.209223	0.00460099	0.000879218	0.0127381	0.0182562	0.0183729	0.0372763	0.00379973	1.02789e-06	0.0188324	0.00087343	6.1024e-09	0.278516	0.940501	0.385827	0.926045	0	NA	NA	NA	NA	NA	NA	NA	NA	NA	NA	NA	NA	NA	NA	NA	NA	NA	NA	NA	NA	NA	NA	NA	NA	NA	NA	NA	NA	NA	NA	NA	NA	NA	NA	NA	NA	NA	NA	NA	NA	NA	NA	NA	NA	NA	NA	NA	NA	NA	NA	NA	NA	NA	NA
NLRP6	-0.205465	0.406477	0.0630072	-0.0596661	0.000505666	0.0375078	0.0465882	0.120291	0.0079904	2.97445e-06	0.288733	0.0596724	0.855845	0.504461	0.769371	0.0494191	-0.125746	0.193144	-0.484942	-0.0112167	0.298498	0.00136278	0.0388941	0.0247271	0.0737684	0.0117399	0.0720505	2.50783e-06	0.52373	0.219344	0.074184	0.917549	0.266118	0.389486	0.186357	-0.13794	0.261536	-0.208737	-0.0692335	0.000749923	-0.067146	0.0361808	0.0190767	0.054993	0.00508642	1.55685e-06	0.0311612	0.468338	0.0582828	0.373404	0.33167	0.547823	0.703666	0.0314913	-0.138797	0.134229	0.106543	-0.173763	0.00194482	0.0369239	0.0400246	0.109258	0.00751405	2.80445e-06	0.4701	0.50226	0.747205	0.0450091	0.245509	0.532965	-0.175812	0.0581935	-0.0563322	0.0419296	0.0294762	-0.000820403	0.032799	0.019751	0.0595451	0.00928447	0.0571889	2.07229e-06	0.33166	0.678819	0.81743	0.663451	0.901903	0.568742	0.595401	-0.151682	0.127423	0.00257499	-0.126501	0.00104222	-0.210338	0.0364662	0.0143028	0.0449027	0.00426734	1.36624e-06	0.0287183	0.427016	0.286666	0.990305	0.0528074	0.372577	0.214537	0.316721	0.116512	-0.4647	0.167547	-0.0520871	0.000375238	0.0376045	0.0401364	0.113054	0.00808934	2.88308e-06	0.547954	0.0203653	0.61827	0.562503	0.825098	0.031171	0.134303	-0.46211	-0.248941	0.03342	0.339442	-0.000135599	0.0330592	0.0284691	0.0713422	0.0110562	0.0755178	2.34189e-06	0.460119	0.00616657	0.351328	0.750609	0.216752	0.929393	0.00796913	0.212285	-0.483488	-0.0855981	-0.0491676	0.000506443	-0.281293	0.0363304	0.0176012	0.0515934	0.00489683	1.51383e-06	0.0302475	0.265389	0.000268116	0.706286	0.482292	0.68062	0.105795	0.000351655
NLRX1	0.207654	-0.467075	0.252733	-0.157209	0.00148725	0.0334024	0.0472034	0.114501	0.00756838	2.80756e-06	0.255876	0.0315701	0.45513	0.0707504	0.374754	0.0302511	0.23712	-0.545824	-0.0716224	-0.0507647	0.227068	1.45548e-05	0.0322167	0.0300072	0.0743165	0.0117884	0.0806689	2.38445e-06	0.186477	0.00162749	0.79276	0.640102	0.424018	0.99248	0.0046335	0.361502	-0.565646	0.0838383	-0.135068	0.000570668	-0.121852	0.0255382	0.0195324	0.0474762	0.004488	1.30011e-06	0.024546	0.0236902	5.18087e-05	0.700406	0.0437827	0.616732	0.436715	0.000116253	0.0329077	-0.180466	0.187074	-0.0473087	0.000211677	0.0362196	0.036646	0.10343	0.00720606	2.68216e-06	0.86272	0.345825	0.560777	0.57732	0.89716	0.456381	0.0787688	-0.245151	-0.024888	-0.0675999	0.0853867	0.000848682	0.0266059	0.0359209	0.0638408	0.0113281	0.0866753	2.07014e-06	0.629161	0.195845	0.921534	0.525339	0.771794	0.555288	0.34614	0.160382	-0.211596	0.0296031	-0.0494277	0.000839871	-0.139301	0.0216331	0.0186084	0.0414822	0.0040582	1.16082e-06	0.0212819	0.275526	0.120867	0.884437	0.43781	0.435671	0.339637	0.180873	0.142408	-0.487561	0.318918	-0.049469	0.000991197	0.0277959	0.0386004	0.095936	0.00683861	2.37103e-06	0.393013	0.0130791	0.303176	0.549704	0.519762	0.0219844	0.286963	-0.515377	-0.204616	-0.014664	0.299865	-0.000423856	0.0381961	0.0376365	0.0866905	0.0136831	0.0968094	2.82466e-06	0.142022	0.00789415	0.487087	0.900238	0.335169	0.800891	0.00977629	0.318472	-0.518446	0.0994036	-0.0562521	-0.000113071	-0.162032	0.0253798	0.02018	0.0472497	0.00473257	1.33117e-06	0.024559	0.0456016	0.000262665	0.647455	0.413532	0.921931	0.301163	0.000340457
NME4	-0.0212342	-0.112942	-0.257906	0.025749	-0.00033488	0.116053	0.0844385	0.288256	0.0209553	7.62254e-06	0.950299	0.697517	0.630967	0.858821	0.903458	0.310218	-0.405652	-0.0696608	0.864617	-0.0958042	-0.108342	-0.00577592	0.0970326	0.0737248	0.203365	0.0319897	0.207092	6.70384e-06	0.192831	0.797522	0.0552022	0.592202	0.811822	0.0256949	0.406123	-0.214901	-0.215805	0.49535	-0.143068	-0.00465653	-0.144231	0.0926136	0.0372043	0.11912	0.0111076	3.50572e-06	0.0742659	0.48009	0.263212	0.151223	0.17463	0.012883	0.596628	0.110194	0.0286156	-0.200893	-0.549372	0.018422	0.000110129	0.107158	0.0844014	0.267823	0.0198799	7.29219e-06	0.930341	0.489254	0.288437	0.896048	0.967469	0.527202	-0.155551	-0.0590231	0.628955	0.139461	-0.319537	-0.00313404	0.0701371	0.0703541	0.161065	0.025539	0.181765	5.29862e-06	0.556968	0.823906	0.117073	0.382844	0.453562	0.17335	0.638478	-0.166716	-0.102458	0.28898	-0.107845	-0.00340177	-0.290727	0.0885975	0.0398944	0.119197	0.0112407	3.54629e-06	0.0722408	0.57541	0.607976	0.402582	0.309063	0.0708536	0.279401	0.493272	0.0755188	0.132643	-0.742194	0.0717715	0.000252419	0.0999459	0.0943551	0.282345	0.0204147	7.33763e-06	0.811202	0.665873	0.16248	0.615442	0.925757	0.373561	-0.184565	0.233534	0.199413	0.109556	-0.200366	-0.00350058	0.0814436	0.06922	0.174786	0.0270575	0.184161	5.74306e-06	0.517808	0.374737	0.633376	0.505395	0.640571	0.144091	0.193213	-0.263984	0.243032	0.135614	-0.104751	-0.00409215	-0.179367	0.0976436	0.0386766	0.122272	0.0115806	3.69106e-06	0.0770339	0.39822	0.216542	0.698141	0.330354	0.0331731	0.518118	0.103237
NME6	0.171915	-0.319982	0.212505	-0.00987633	-0.00156367	0.0152791	0.0213321	0.0520311	0.00343989	1.27673e-06	0.164285	0.028464	0.351533	0.866274	0.166397	0.0279529	0.317253	-0.400299	-0.264917	0.150827	-0.377632	1.29561e-05	0.020174	0.0278878	0.0511475	0.00912572	0.0687656	1.58638e-06	0.0255076	0.0165277	0.241446	0.114368	0.149847	0.991793	0.0285325	0.133019	-0.386079	0.00719758	0.0248581	-0.00109063	0.188436	0.013625	0.0125522	0.0275788	0.00269542	7.44189e-07	0.0138634	0.25446	0.000568927	0.96543	0.632081	0.206138	0.109509	0.000660553	-0.00616084	-0.0540413	0.213949	-0.00304801	-0.000725172	0.014046	0.0171244	0.0441906	0.00298756	1.11765e-06	0.958542	0.679628	0.308791	0.955529	0.492749	0.599711	0.0325419	-0.114262	0.0834368	0.0848296	-0.226167	-0.000979294	0.0169365	0.0228661	0.040639	0.00721111	0.0551747	1.31778e-06	0.802547	0.449874	0.678954	0.317816	0.335621	0.393613	0.500128	-0.0410224	-0.0945923	0.192695	0.0162441	-0.00128115	0.0743604	0.0119704	0.0104294	0.0230839	0.00226415	6.45353e-07	0.0118223	0.707702	0.354318	0.204697	0.732814	0.110761	0.494041	0.361149	0.0835951	-0.269776	0.204587	-0.0637263	-0.00111014	0.013589	0.0195144	0.0478073	0.00341155	1.17768e-06	0.473304	0.0534595	0.349435	0.275253	0.306318	0.0656789	0.0810161	-0.264962	0.0888447	0.0270114	0.123908	-0.0004024	0.0175472	0.0238653	0.041997	0.00745085	0.0570067	1.35976e-06	0.540803	0.0863196	0.664627	0.754335	0.603788	0.73003	0.0639327	0.0602265	-0.272114	0.159849	-0.0431935	-0.000610063	0.0615213	0.0110105	0.0112974	0.0228195	0.00245189	6.29247e-07	0.0115384	0.565993	0.0104634	0.289977	0.383043	0.441853	0.566825	0.00789178
NME7	0.0204761	0.0409702	-0.120322	0.0894378	-0.000207397	0.0181799	0.0256912	0.0623191	0.00411922	1.52806e-06	0.879295	0.798253	0.629817	0.163462	0.866759	0.339595	0.21806	-0.345515	0.0941408	-0.0648072	0.113595	-0.000903778	0.0509715	0.0274918	0.0872505	0.0142215	0.0826968	3.06896e-06	0.334117	0.0371743	0.749947	0.586828	0.692831	0.605924	0.0532285	0.00559359	-0.143225	0.00435945	0.0192206	-0.000504784	0.190588	0.0182126	0.0155697	0.0356867	0.00343275	9.69151e-07	0.0181138	0.966939	0.251039	0.981589	0.74287	0.608123	0.156749	0.10601	0.252292	-0.224265	-0.406688	0.13955	0.0015339	0.0305638	0.0336951	0.091231	0.0062564	2.3363e-06	0.148989	0.221807	0.178158	0.0776845	0.315603	0.37294	-0.0313043	-0.131516	0.337101	-0.0767606	0.29421	-0.00151393	0.0187293	0.0252866	0.0449409	0.00797445	0.0610153	1.45728e-06	0.81907	0.408206	0.111801	0.390019	0.233626	0.209803	0.480966	0.113666	-0.198905	0.0904027	0.049774	-0.000672046	0.0183715	0.0156438	0.0157438	0.0319423	0.003256	8.80802e-07	0.0161376	0.363467	0.112915	0.612981	0.383051	0.473943	0.885012	0.17268	0.0241556	0.0269123	-0.366709	0.0755616	0.00254304	0.0252932	0.0261449	0.0748192	0.00536515	1.91686e-06	0.879277	0.867811	0.180035	0.302261	0.0662419	0.434721	0.0948574	-0.000783154	-0.0838127	-0.0331222	0.0325995	1.38103e-05	0.0197368	0.0253335	0.0472553	0.0081234	0.0613123	1.53187e-06	0.499549	0.996074	0.699827	0.713251	0.895257	0.991097	0.380272	0.0540474	-0.00218378	-0.135231	0.0140979	0.000972965	0.0215845	0.0170908	0.0134099	0.0316154	0.00315841	8.91437e-07	0.0164683	0.679297	0.984954	0.446928	0.801927	0.302771	0.866429	0.337443
NMRAL1	-0.0515824	0.102871	0.0406296	-0.00659571	-0.000289662	0.0138141	0.0195216	0.0473535	0.00313001	1.16111e-06	0.660752	0.461569	0.851888	0.906152	0.788072	0.232965	0.0506486	0.110496	-0.25243	0.0872634	-0.40552	0.00125686	0.0269238	0.0323734	0.0673433	0.0112833	0.0822676	2.11159e-06	0.75757	0.539136	0.330686	0.411354	0.157411	0.387077	0.326916	-0.0475195	0.0696253	-0.12039	0.013185	0.000145072	0.125023	0.0139426	0.0138309	0.0290545	0.00289747	7.77898e-07	0.0145029	0.687361	0.553832	0.480008	0.806498	0.86935	0.299198	0.199029	0.0518188	-0.139521	-0.0166343	0.0661284	-0.000709675	0.014165	0.019772	0.0480395	0.00320995	1.19865e-06	0.663278	0.321084	0.939504	0.243137	0.516851	0.442255	0.0945953	-0.0913301	0.00770993	0.00431829	-0.248569	-0.001383	0.0288866	0.0288516	0.0662486	0.0104953	0.0746145	2.17996e-06	0.57782	0.590793	0.976103	0.966378	0.36283	0.348914	0.563059	0.0645955	-0.121327	-0.0532757	0.0403076	-0.00117576	-0.0136116	0.015742	0.0127191	0.0293308	0.00283764	8.24412e-07	0.0151919	0.606665	0.282019	0.755743	0.449245	0.195345	0.912065	0.313812	0.203982	-0.461046	-0.00468556	0.0422132	-0.000139009	0.0214354	0.0302236	0.0746228	0.00532177	1.8415e-06	0.163547	0.00800207	0.986315	0.562821	0.91841	0.0149375	0.203453	-0.188225	-0.229801	0.00125329	-0.170588	-0.000238488	0.0249052	0.0338725	0.0596072	0.0105752	0.0809109	1.92994e-06	0.19733	0.306445	0.34658	0.990276	0.548695	0.863697	0.167077	0.277033	-0.364613	-0.131837	0.0206273	-0.000597851	-0.134528	0.0192244	0.016605	0.0371885	0.00379307	1.04207e-06	0.0190988	0.045712	0.00466183	0.494197	0.737682	0.558105	0.330333	0.00395074
NMT1	0.11859	-0.254593	0.0613694	-0.0333225	0.000228835	0.0114897	0.0134094	0.0357601	0.0023866	8.88391e-07	0.268572	0.0279076	0.745538	0.495176	0.808172	0.0274189	0.180496	-0.22264	-0.21928	0.0753952	-0.0749589	0.000805167	0.00838105	0.0115857	0.0212487	0.00379118	0.0285679	6.59046e-07	0.048655	0.0385992	0.132506	0.220766	0.657411	0.321291	0.0546708	0.168848	-0.269987	-0.101896	0.000601313	0.000213287	0.018417	0.00687021	0.00699662	0.0144518	0.00145346	3.8564e-07	0.00720112	0.041641	0.0012477	0.396658	0.987416	0.731254	0.828185	0.0012101	0.0625546	-0.136972	0.0634464	0.0494754	0.000163672	0.00844493	0.0117877	0.0286404	0.00191372	7.14615e-07	0.496056	0.207097	0.707734	0.258069	0.846477	0.363283	0.0405793	-0.0164021	-0.0690863	0.0225936	-0.0621633	0.000342578	0.00590601	0.00797377	0.0141715	0.00251463	0.0192403	4.59532e-07	0.597479	0.854263	0.561683	0.65231	0.654041	0.613305	0.644853	0.101252	-0.0862233	-0.0108915	0.0270249	-3.15225e-05	-0.0928792	0.00561506	0.00538256	0.0112635	0.00113085	3.12295e-07	0.00570892	0.176624	0.239895	0.918261	0.421606	0.955017	0.218977	0.284717	0.0289438	-0.156371	0.0889262	-0.0198762	0.000288818	0.00871827	0.0125199	0.0306717	0.00218875	7.55562e-07	0.756573	0.16226	0.61162	0.670947	0.739687	0.144574	0.173093	-0.266946	-0.12634	-0.0338043	0.153382	0.000729879	0.0091928	0.0112081	0.0219188	0.00368123	0.027447	7.10965e-07	0.0710233	0.0116859	0.393458	0.577422	0.354539	0.386699	0.0134029	0.153863	-0.213734	-0.0453988	-0.0307846	0.000557598	-0.0489457	0.00729364	0.00610135	0.013906	0.00140782	3.90508e-07	0.00717269	0.0716056	0.00621377	0.700249	0.411953	0.372238	0.563313	0.00505246
NMT2	NA	NA	NA	NA	NA	NA	NA	NA	NA	NA	NA	NA	NA	NA	NA	NA	NA	NA	NA	NA	NA	NA	NA	NA	NA	NA	NA	NA	NA	NA	NA	NA	NA	NA	NA	NA	NA	NA	NA	NA	NA	NA	NA	NA	NA	NA	NA	NA	NA	NA	NA	NA	NA	NA	NA	NA	NA	NA	NA	NA	NA	NA	NA	NA	NA	NA	NA	NA	NA	NA	NA	NA	NA	NA	NA	NA	NA	NA	NA	NA	NA	NA	NA	NA	NA	NA	NA	NA	NA	NA	NA	NA	NA	NA	NA	NA	NA	NA	NA	NA	NA	NA	NA	NA	NA	NA	NA	NA	NA	NA	NA	NA	NA	NA	NA	NA	NA	NA	NA	NA	NA	NA	NA	NA	-0.136294	0.15053	0.163653	-0.147722	-0.061098	0.000160478	0.0414262	0.0418087	0.0947403	0.0150247	0.106949	3.08421e-06	0.503089	0.461615	0.594943	0.228144	0.851797	0.927192	0.224157	0.0105803	0.0264856	0.107909	-0.147299	0.000953566	-0.198855	0.0286196	0.0216413	0.0519941	0.00515908	1.46938e-06	0.0272554	0.950132	0.857122	0.636042	0.0402911	0.431484	0.228394	0.305497
NNT	0.0434082	-0.145977	0.0956501	-0.0377106	-0.000142891	0.0116709	0.0160661	0.0394433	0.00260848	9.68693e-07	0.687824	0.249455	0.63008	0.460294	0.884567	0.149459	0.178126	-0.0286937	-0.451855	-0.0331774	-0.00218221	0.0025363	0.016778	0.0231934	0.0425377	0.00758956	0.05719	1.31934e-06	0.169078	0.850555	0.0284628	0.703327	0.992719	0.0272361	0.418857	0.134399	-0.0878746	-0.189869	-0.0261716	0.000887568	-0.0350572	0.0108094	0.0101735	0.0220722	0.00216876	5.9437e-07	0.0110696	0.196119	0.383635	0.20125	0.574126	0.249626	0.73898	0.150097	0.169202	-0.0726049	-0.363532	0.0142883	0.0027041	0.0105297	0.0146978	0.0357108	0.00238616	8.9103e-07	0.0991653	0.549252	0.0543896	0.769902	0.00417427	0.553294	-0.0802363	0.207702	-0.139361	0.00465671	0.25151	0.00105416	0.0118555	0.0160062	0.0284472	0.00504776	0.0386221	9.22446e-07	0.46118	0.10065	0.408653	0.947741	0.20062	0.272386	0.242746	0.106486	0.0762017	-0.218541	-0.00182404	0.00193676	-0.137694	0.00993581	0.00791043	0.0183836	0.00177448	5.17231e-07	0.00954534	0.285389	0.391572	0.107001	0.965462	0.00708165	0.15873	0.381578	0.156703	-0.135367	-0.373878	0.0315364	0.00200928	0.0106218	0.0152535	0.0373686	0.00266664	9.20532e-07	0.128393	0.27306	0.0531023	0.541396	0.0362406	0.207466	0.163573	-0.193479	-0.199231	-0.00813708	0.139444	0.00159916	0.0133751	0.018191	0.0320116	0.00567931	0.0434526	1.03646e-06	0.157254	0.151424	0.265479	0.914016	0.503529	0.116232	0.0976955	0.205257	-0.185601	-0.271943	0.00500898	0.00200345	-0.0704091	0.00843392	0.00865364	0.0174794	0.00187812	4.81995e-07	0.00883824	0.0254153	0.0460236	0.0396951	0.907984	0.00390488	0.453894	0.0285046
NOB1	-0.157861	0.242978	0.175825	-0.0469671	0.000485672	0.016666	0.0208614	0.0536525	0.00356222	1.32595e-06	0.221402	0.0925167	0.447806	0.431326	0.67319	0.0701044	-0.100645	0.486423	-0.424975	-0.0073955	-0.102196	0.00242282	0.00900489	0.0124481	0.0228303	0.00407338	0.0306944	7.08102e-07	0.288871	1.302e-05	0.00491432	0.907751	0.55968	0.00398679	0.000116771	0.0156366	0.347509	-0.053524	-0.0358554	0.000584157	-0.248055	0.0134009	0.00870849	0.0229064	0.00213252	6.35199e-07	0.0122598	0.892552	0.000196193	0.723603	0.437489	0.463589	0.0250715	0.000285123	-0.0655837	0.195033	-0.23495	0.0150392	0.0024283	0.0108436	0.0139336	0.035096	0.00235955	8.82616e-07	0.52882	0.0984837	0.209791	0.756859	0.0097453	0.243817	-0.0136687	0.171482	-0.274545	0.0298393	-0.00843512	0.00246502	0.00970595	0.0131041	0.0232894	0.00413254	0.0316195	7.55195e-07	0.889654	0.134131	0.0720161	0.642524	0.962165	0.00456031	0.283697	0.0674607	0.185077	-0.207574	0.00450315	0.00239334	-0.222601	0.0087379	0.0071215	0.0163472	0.00158375	4.59204e-07	0.00845501	0.470489	0.028297	0.104483	0.909908	0.00041268	0.0154835	0.0651456	0.0304411	0.0538802	-0.259979	0.0285639	0.00259169	0.013426	0.0173027	0.0444819	0.00316675	1.10804e-06	0.79277	0.682091	0.2177	0.611743	0.0138127	0.379253	0.0981432	-0.171072	-0.0330506	-0.0501151	-0.160955	0.00117362	0.0105999	0.0144165	0.0253695	0.0045009	0.0344365	8.21401e-07	0.340461	0.154219	0.835617	0.455065	0.385749	0.195342	0.0991776	0.103735	-0.0741872	0.0089916	-0.0418698	0.00116325	-0.131216	0.011416	0.00866349	0.0207767	0.00206286	5.87028e-07	0.0108843	0.331608	0.425425	0.95026	0.3566	0.12895	0.208491	0.178822
NOC4L	0.115943	-0.0404224	-0.209446	0.0446357	0.000100946	0.0210735	0.0297805	0.0722384	0.00477487	1.77128e-06	0.424473	0.814801	0.43582	0.518309	0.93954	0.34406	0.0330677	0.225417	-0.416644	-0.0221493	0.0719295	0.00122371	0.0180346	0.0207976	0.0446942	0.00738932	0.0533384	1.40586e-06	0.8055	0.118035	0.0487483	0.796664	0.755459	0.302042	0.122315	0.110135	0.0577776	-0.335732	0.0183408	0.000236756	0.00217128	0.0131683	0.013175	0.0275268	0.00275246	7.36222e-07	0.0137318	0.33718	0.614707	0.043016	0.726647	0.782603	0.985217	0.215164	0.0225556	-0.0320138	-0.049597	0.0301385	0.000769435	0.0200356	0.0279665	0.0679495	0.00454032	1.69543e-06	0.873393	0.848186	0.8491	0.654674	0.55457	0.645482	0.0437332	-0.0896354	-0.154405	-0.115058	0.454349	0.00104817	0.0234355	0.0316405	0.0562334	0.00997823	0.0763469	1.82346e-06	0.775126	0.614321	0.514965	0.24939	0.100104	0.437618	0.570961	0.0511998	-0.0656323	-0.117951	-0.00128033	0.000561578	0.0528778	0.0152396	0.015337	0.0311168	0.00317187	8.58041e-07	0.0157206	0.678328	0.596135	0.503712	0.981863	0.544345	0.673219	0.488126	0.238793	-0.286007	-0.401488	-0.00845468	0.00167232	0.0182244	0.0261712	0.0641152	0.0045753	1.5794e-06	0.0769163	0.0770723	0.112832	0.900529	0.183296	0.0853444	0.251336	-0.212683	-0.23408	-0.00650852	-0.0455324	0.000412889	0.0222221	0.0234915	0.0515081	0.0082558	0.0594529	1.6745e-06	0.091793	0.165247	0.302353	0.942895	0.851865	0.749671	0.103962	0.241319	-0.241899	-0.322628	-0.0150513	0.00115761	-0.0139682	0.0125153	0.0128414	0.0259383	0.00278699	7.15246e-07	0.0131153	0.0309981	0.0327894	0.0451522	0.775563	0.171069	0.902923	0.021382
NOCT	-0.63358	1.5975	-0.146569	0.102401	-0.0021993	0.0465758	0.0450053	0.132762	0.00907489	3.35865e-06	0.00332725	5.06488e-14	0.687493	0.282402	0.230117	0	-0.566495	1.2624	0.105107	-0.0515478	-0.357752	0.000899469	0.039033	0.0499793	0.0986008	0.0169277	0.125279	3.0773e-06	0.00413929	1.63476e-08	0.737831	0.69196	0.312137	0.60813	0	-0.614474	1.41318	-0.0549136	0.0503949	-0.00161549	0.0881936	0.0280953	0.0251637	0.0561944	0.00545677	1.52021e-06	0.0283435	0.000246423	5.16578e-19	0.816809	0.495106	0.190113	0.60038	0	NA	NA	NA	NA	NA	NA	NA	NA	NA	NA	NA	NA	NA	NA	NA	NA	NA	NA	NA	NA	NA	NA	NA	NA	NA	NA	NA	NA	NA	NA	NA	NA	NA	NA	NA	NA	NA	NA	NA	NA	NA	NA	NA	NA	NA	NA	NA	NA	NA	NA	NA	NA	NA	NA	NA	NA	NA	NA	NA	NA	NA	NA	NA	NA	NA	NA	NA	NA	NA	NA	NA	NA	NA	NA	NA	NA	NA	NA	NA	NA	NA	NA	NA	NA	NA	NA	NA	NA	NA	NA	NA	NA	NA	NA	NA	NA	NA	NA	NA	NA	NA	NA	NA	NA	NA	NA	NA	NA
NOD2	0.13097	0.150425	-0.372408	0.0593973	0.00167988	0.0157723	0.0184111	0.0490936	0.00327641	1.21962e-06	0.297017	0.267596	0.0928086	0.299414	0.128228	0.157025	-0.0933168	0.245361	-0.0252257	-0.065431	-0.108589	0.00205176	0.0192107	0.0194714	0.0457829	0.00734785	0.0513804	1.45614e-06	0.500777	0.0786863	0.906152	0.445276	0.631898	0.0890746	0.0915494	0.00166756	0.200347	-0.183624	0.0058703	0.00166978	0.0811385	0.0158388	0.00930192	0.0256094	0.00237286	7.16698e-07	0.0140655	0.989428	0.0377746	0.251199	0.904079	0.0485656	0.493882	0.0218023	0.124859	-0.0534123	-0.193085	0.0694114	0.000770508	0.0122061	0.0141674	0.0374209	0.00254607	9.51946e-07	0.258417	0.653618	0.318212	0.168942	0.429693	0.591682	0.0832149	-0.0525479	0.0033984	0.0139989	-0.0821118	0.000843577	0.0221542	0.0156739	0.0439403	0.00677486	0.0438387	1.49333e-06	0.576108	0.674685	0.987065	0.864951	0.694931	0.489996	0.593919	0.0854032	-0.0655071	-0.079979	0.0371472	0.000967266	0.102807	0.0143641	0.00748688	0.0211326	0.001986	6.1659e-07	0.0121809	0.476105	0.449006	0.5822	0.40453	0.218016	0.351597	0.415516	0.114156	-0.320758	0.197685	-0.0218446	0.00175215	0.0128301	0.0144464	0.039632	0.00282803	1.00338e-06	0.313541	0.00761481	0.320708	0.681239	0.0802576	0.0144251	0.253762	-0.369156	-0.116395	-0.0686133	0.133825	0.00248851	0.0243036	0.0196348	0.0510086	0.00787117	0.0528371	1.68293e-06	0.103575	0.00842641	0.606301	0.439302	0.560436	0.0550786	0.0103478	0.19212	-0.335866	-0.0288084	-0.0187164	0.00249209	0.0479323	0.0137359	0.00887653	0.0230047	0.00223098	6.56854e-07	0.0124521	0.101163	0.000364031	0.849358	0.691917	0.00210581	0.667528	0.000459305
NOL10	-0.017619	0.140157	0.0600651	-0.0832737	-0.000691375	0.0312362	0.044142	0.107075	0.00707753	2.62548e-06	0.92059	0.50471	0.854359	0.32225	0.669607	0.248083	-0.114029	0.154032	0.0542204	-0.221966	-0.152942	0.00148332	0.0370797	0.0418534	0.0913926	0.0150186	0.107847	2.87961e-06	0.553738	0.451503	0.857661	0.0701066	0.641418	0.382058	0.292207	-0.127262	0.147461	0.0401205	-0.130291	-0.000320591	0.160301	0.0214375	0.0218319	0.0450949	0.00453531	1.20333e-06	0.02247	0.384745	0.318279	0.850147	0.0530291	0.770094	0.284896	0.128743	0.111334	0.0263561	-0.262471	0.150684	-0.000932092	0.0375442	0.0313273	0.0968522	0.00707019	2.60315e-06	0.565572	0.881626	0.399012	0.0731232	0.563461	0.65413	-0.0756208	-0.146006	0.173004	-0.0763053	0.0377164	-1.02198e-05	0.0323156	0.0379898	0.0769955	0.0127796	0.0946047	2.51384e-06	0.674	0.4538	0.532967	0.499683	0.902405	0.994857	0.501984	-0.107139	-0.0556508	0.053371	0.0732462	-0.00152563	0.219359	0.0274902	0.0178804	0.0458714	0.00433627	1.30947e-06	0.0248424	0.518159	0.677277	0.803212	0.266004	0.18246	0.164001	0.517536	NA	NA	NA	NA	NA	NA	NA	NA	NA	NA	NA	NA	NA	NA	NA	NA	0.136544	-0.337709	0.056603	-0.0855973	-0.0472991	0.000986997	0.0296326	0.0403021	0.0709216	0.0125825	0.0962691	2.29627e-06	0.427656	0.092529	0.831682	0.445409	0.878837	0.51483	0.0673882	0.0197192	-0.21452	0.0308344	-0.019471	-0.000671783	0.142773	0.0266872	0.019422	0.0475623	0.00468905	1.34732e-06	0.0251088	0.903922	0.123733	0.887566	0.776146	0.562756	0.367579	0.0653856
NOL11	-0.0824794	0.262076	0.0414957	-0.0611268	0.00137684	0.0153889	0.0211071	0.0519078	0.00343309	1.2751e-06	0.506128	0.0712466	0.855479	0.296832	0.222729	0.0569539	-0.112153	0.303586	-0.209165	0.0909242	0.215883	0.00152256	0.0121843	0.0168432	0.0308912	0.00551159	0.0415318	9.58116e-07	0.309609	0.0193246	0.234019	0.220676	0.289454	0.119832	0.0324562	-0.00959992	0.250337	-0.0691387	-0.0166551	0.00123953	-0.126552	0.0099566	0.0101398	0.0209442	0.00210642	5.58886e-07	0.0104362	0.923355	0.0129169	0.632837	0.716688	0.0973094	0.215422	0.00869941	-0.121844	0.140341	0.183941	-0.125854	0.000554396	0.0145433	0.0203	0.0493226	0.00329568	1.23066e-06	0.312328	0.324624	0.407535	0.0283602	0.617253	0.44317	0.0880582	0.0860913	-0.297386	0.117205	-0.0249013	0.000380196	0.0146627	0.0148627	0.0337779	0.00536791	0.0383057	1.11054e-06	0.467094	0.480081	0.105642	0.109662	0.898758	0.718265	0.513571	0.00701458	0.117562	-0.0935593	-0.0564714	0.00071339	-0.068727	0.00959557	0.00965688	0.0195926	0.00199716	5.40264e-07	0.00989843	0.942913	0.231571	0.503875	0.20636	0.331766	0.489699	0.278192	0.13923	-0.177436	-0.155689	-0.0142812	0.001549	0.0157821	0.0220363	0.0546385	0.0038954	1.34964e-06	0.267741	0.231974	0.505377	0.819011	0.182418	0.184781	0.298024	-0.371309	-0.188291	0.11999	-0.337284	0.000770432	0.0187594	0.025514	0.0448982	0.00796557	0.0609449	1.45369e-06	0.0295619	0.0200937	0.374209	0.178811	0.171864	0.522826	0.0207305	0.232777	-0.29494	-0.166014	0.0130223	0.00107351	-0.0474326	0.0121503	0.0124668	0.0251817	0.0027057	6.94383e-07	0.0127328	0.0347061	0.00825323	0.295481	0.802316	0.197653	0.674227	0.00647079
NOL4	NA	NA	NA	NA	NA	NA	NA	NA	NA	NA	NA	NA	NA	NA	NA	NA	NA	NA	NA	NA	NA	NA	NA	NA	NA	NA	NA	NA	NA	NA	NA	NA	NA	NA	NA	NA	NA	NA	NA	NA	NA	NA	NA	NA	NA	NA	NA	NA	NA	NA	NA	NA	NA	NA	NA	NA	NA	NA	NA	NA	NA	NA	NA	NA	NA	NA	NA	NA	NA	NA	NA	NA	NA	NA	NA	NA	NA	NA	NA	NA	NA	NA	NA	NA	NA	NA	NA	NA	NA	NA	NA	NA	NA	NA	NA	NA	NA	NA	NA	NA	NA	NA	NA	NA	NA	NA	NA	NA	0.0583678	-0.0665151	-0.0898892	0.114768	0.000590143	0.0360561	0.0417124	0.112924	0.00805006	2.84901e-06	0.75855	0.744668	0.789089	0.200844	0.726616	0.399467	-0.270724	0.405121	0.267667	-0.0216873	-0.156489	-0.00220759	0.0286713	0.0389946	0.0686208	0.0121743	0.093146	2.22178e-06	0.109857	0.0402132	0.306875	0.844176	0.608129	0.138594	0.0352181	-0.330345	0.172109	0.191267	0.064514	-0.0011218	0.32759	0.0283987	0.0222968	0.0525498	0.00525044	1.48165e-06	0.02737	0.0499627	0.249071	0.404078	0.373283	0.356737	0.0476889	0.115989
NOL4L	NA	NA	NA	NA	NA	NA	NA	NA	NA	NA	NA	NA	NA	NA	NA	NA	-0.308934	0.4891	0.161258	-0.0497245	0.485427	-0.000924638	0.0295444	0.0408412	0.0749046	0.0133644	0.100706	2.32323e-06	0.0722833	0.0155127	0.555724	0.667104	0.1261	0.544095	0.027176	NA	NA	NA	NA	NA	NA	NA	NA	NA	NA	NA	NA	NA	NA	NA	NA	NA	NA	NA	NA	NA	NA	NA	NA	NA	NA	NA	NA	NA	NA	NA	NA	NA	NA	NA	NA	NA	NA	NA	NA	NA	NA	NA	NA	NA	NA	NA	NA	NA	NA	NA	NA	NA	NA	NA	NA	NA	NA	NA	NA	NA	NA	NA	NA	NA	NA	NA	NA	NA	NA	NA	NA	NA	NA	NA	NA	NA	NA	NA	NA	NA	NA	NA	NA	NA	NA	NA	NA	NA	NA	NA	NA	NA	NA	NA	NA	NA	NA	NA	NA	NA	NA	NA	NA	NA	NA	NA	NA	NA	NA	NA	NA	NA	NA	NA	NA	NA	NA	NA	NA	NA	NA	NA	NA	NA	NA	NA
NOL6	-0.172581	0.312181	0.0357769	-0.24837	0.00320706	0.0334437	0.0472616	0.114642	0.00757772	2.81103e-06	0.345321	0.151005	0.915848	0.00432833	0.0557712	0.102417	-0.417562	1.05331	-0.490808	0.0456289	0.277125	0.00147843	0.0256735	0.0354902	0.0650906	0.0116134	0.0875114	2.01884e-06	0.00916002	2.2558e-08	0.0543838	0.671998	0.348865	0.298099	0	-0.211405	0.654868	-0.226827	-0.161629	0.00250537	-0.0940051	0.0215956	0.021993	0.0454275	0.00456877	1.21221e-06	0.0226358	0.150271	1.00624e-05	0.287225	0.0167926	0.0228742	0.532091	2.67814e-05	NA	NA	NA	NA	NA	NA	NA	NA	NA	NA	NA	NA	NA	NA	NA	NA	NA	NA	NA	NA	NA	NA	NA	NA	NA	NA	NA	NA	NA	NA	NA	NA	NA	NA	NA	NA	NA	NA	NA	NA	NA	NA	NA	NA	NA	NA	NA	NA	NA	NA	NA	NA	NA	NA	NA	NA	NA	NA	NA	NA	NA	NA	NA	NA	NA	NA	NA	NA	NA	NA	NA	NA	NA	NA	NA	NA	NA	NA	NA	NA	NA	NA	NA	NA	NA	NA	NA	NA	NA	NA	NA	NA	NA	NA	NA	NA	NA	NA	NA	NA	NA	NA	NA	NA	NA	NA	NA	NA
NOL7	0.0527592	-0.0178002	-0.10805	0.00380187	0.000548343	0.00601834	0.00850494	0.0206304	0.00136364	5.05857e-07	0.496454	0.846948	0.451892	0.917999	0.440724	0.353026	0.176476	-0.0458873	-0.472199	0.135101	0.0864981	0.00164875	0.0061758	0.00853722	0.0156577	0.00279363	0.021051	4.85635e-07	0.0247274	0.619449	0.000160876	0.0105862	0.551062	0.0179855	0.352933	0.234129	-0.0574347	-0.304634	0.0436191	0.00104633	-0.190799	0.00579105	0.00471794	0.011098	0.00105866	3.02507e-07	0.00567509	0.00209345	0.403056	0.00383151	0.18005	0.0571193	0.0113178	0.155639	0.0659506	-0.0182401	-0.0841807	-0.0378216	0.000676361	0.0095254	0.0112117	0.0294171	0.00199765	7.47064e-07	0.499208	0.863232	0.623562	0.397433	0.433905	0.650128	0.13102	-0.120443	-0.2824	0.0824589	0.173819	0.000728373	0.00657244	0.00822518	0.0157666	0.00268672	0.0201908	5.13397e-07	0.106069	0.184168	0.0245106	0.111646	0.22123	0.309369	0.336588	0.19067	-0.072364	-0.170209	-0.00128149	0.000818043	-0.165382	0.00737471	0.00502285	0.0126125	0.00119615	3.58751e-07	0.00675663	0.0263991	0.30723	0.129623	0.970443	0.172009	0.0442221	0.331716	0.0455659	-0.0781873	0.0395216	-0.022993	0.000953304	0.00954156	0.00782599	0.0250544	0.00184663	6.68358e-07	0.640874	0.37679	0.802831	0.592606	0.243584	0.258548	0.315831	-0.324814	-0.394903	0.127308	-0.0363117	0.000341453	0.00868148	0.00956908	0.0203344	0.00329639	0.0239848	6.60455e-07	0.000699769	0.000898666	0.00561711	0.026598	0.814624	0.674372	0.00169568	0.246516	-0.213101	-0.181846	0.0291346	0.000594841	-0.103542	0.00805268	0.00471002	0.0127654	0.00122546	3.67376e-07	0.00708155	0.00601248	0.00190224	0.107511	0.405262	0.326395	0.21854	0.00184748
NOL9	-0.0377243	0.135475	0.0278334	0.0030045	-0.000471165	0.0112242	0.0158616	0.0384755	0.00254318	9.43419e-07	0.721783	0.282068	0.887161	0.952492	0.627614	0.162985	-0.200007	0.368514	-0.0213954	-0.135943	0.133902	0.00115428	0.00824314	0.011395	0.020899	0.0037288	0.0280978	6.48201e-07	0.0276006	0.000556028	0.882344	0.0259974	0.424394	0.151658	0.00204716	-0.0219079	0.236582	-0.0309514	-0.0431832	-0.000153819	-0.13257	0.00711472	0.00724563	0.0149662	0.00150519	3.99365e-07	0.00745741	0.795072	0.00544676	0.800266	0.265682	0.807693	0.124745	0.0042252	-0.105072	0.0458212	0.297206	0.00344452	-0.00130473	0.00988431	0.0137969	0.033522	0.00223991	8.36416e-07	0.290578	0.696462	0.104531	0.941981	0.15369	0.605435	0.121599	-0.130967	-0.117746	-0.00606304	0.0676073	0.00131777	0.0140702	0.015847	0.0332749	0.00544044	0.039856	1.08836e-06	0.305299	0.298165	0.51861	0.934487	0.734876	0.206538	0.417008	0.0314882	-0.0412804	0.0280346	0.0176726	0.000174919	-0.0429318	0.0100289	0.00771203	0.0182465	0.00175261	5.1458e-07	0.00953283	0.753195	0.638308	0.835587	0.672922	0.807352	0.660146	0.504336	0.129255	-0.367722	0.0683971	0.00773963	0.000184644	0.0148622	0.0209659	0.0517542	0.00369094	1.2771e-06	0.289035	0.0110984	0.763679	0.898628	0.870212	0.0192655	0.0669554	-0.166997	-0.0900399	-0.0461695	0.231197	8.36759e-05	0.0133187	0.0181142	0.0318766	0.00565535	0.0432693	1.03209e-06	0.561801	0.214684	0.614042	0.539255	0.266372	0.934357	0.127237	0.247184	-0.287292	-0.0326146	-0.012715	9.1662e-05	-0.220015	0.00992148	0.0100883	0.0204981	0.00219506	5.65879e-07	0.010369	0.0130793	0.00423224	0.819801	0.786091	0.903017	0.030723	0.00362108
NOLC1	-0.279761	0.334009	0.413666	-0.126404	-0.000739104	0.0108732	0.0128582	0.034054	0.00227017	8.45134e-07	0.007298	0.00322373	0.0249846	0.00797868	0.421411	0.00483969	-0.184545	0.466149	-0.158471	-5.04431e-05	-0.0408951	0.000911338	0.00821754	0.0113597	0.0208341	0.00371722	0.0280106	6.46188e-07	0.0417717	1.22195e-05	0.27225	0.99934	0.806961	0.256918	0.000103179	-0.218008	0.374654	0.127363	-0.100827	0.000129598	-0.0196731	0.00685554	0.00698168	0.014421	0.00145036	3.84816e-07	0.00718574	0.00846331	7.33106e-06	0.288879	0.00810844	0.834514	0.816476	1.68204e-05	-0.16849	0.112773	0.30584	-0.1041	-0.000395267	0.0115632	0.0134538	0.035495	0.00241421	9.02683e-07	0.117143	0.330923	0.104516	0.0341184	0.677389	0.447456	-0.0686782	0.216999	-0.203352	-0.0163327	-0.0135244	0.000718942	0.010555	0.0142505	0.0253268	0.00449406	0.0343856	8.21261e-07	0.503826	0.0690962	0.201325	0.807514	0.941859	0.427586	0.192701	-0.104185	0.171022	0.0491306	-0.0779778	0.000225199	-0.0494357	0.00793936	0.00743194	0.0157786	0.00157386	4.38493e-07	0.00801444	0.242296	0.0472761	0.695703	0.0493485	0.733793	0.580804	0.0962234	0.00799264	-0.40268	0.535422	-0.173271	0.000181009	0.013712	0.0150293	0.0417815	0.00298513	1.0616e-06	0.945582	0.00102104	0.00880808	0.00151734	0.860546	0.00284479	0.0524323	-0.119827	-0.0539606	-0.00288713	0.036616	0.000663917	0.00914866	0.0124427	0.0218961	0.00388467	0.0297218	7.08942e-07	0.583571	0.282719	0.715362	0.963053	0.831803	0.430397	0.157341	0.111792	-0.269542	0.225223	-0.120234	0.000793887	-0.149116	0.00894099	0.00757462	0.0171456	0.0017408	4.8108e-07	0.00882815	0.237099	0.00195469	0.0854272	0.00395511	0.252379	0.112503	0.00190228
NOMO2	0.127948	-0.23831	0.0314631	-0.0495203	0.00175196	0.0124987	0.014879	0.0392693	0.00261643	9.74067e-07	0.252431	0.0507376	0.873848	0.332985	0.0758763	0.043735	0.162128	-0.0497355	-0.468072	0.0200725	0.000834634	0.00053653	0.0113012	0.0156225	0.0286523	0.00511213	0.0385218	8.88676e-07	0.127236	0.690692	0.00568805	0.778911	0.996607	0.569258	0.374807	0.167085	-0.164633	-0.232931	-0.0268174	0.00108704	0.00696731	0.00878907	0.0082281	0.0179081	0.00175721	4.82491e-07	0.00898625	0.074711	0.06953	0.0817511	0.522341	0.117594	0.94141	0.0366022	0.0947361	-0.18234	0.0595878	-0.0415616	0.000966674	0.00825236	0.0115189	0.0279874	0.00187009	6.9832e-07	0.297013	0.0893315	0.721701	0.336509	0.24736	0.231573	-0.000624511	0.097496	-0.232244	-0.00747448	0.164606	0.000670441	0.0124058	0.0167493	0.0297678	0.00528209	0.0404151	9.65268e-07	0.995526	0.451248	0.178277	0.918087	0.412904	0.494989	0.500622	0.0956195	-0.0386246	-0.144992	-0.0304963	0.00130409	-0.0414543	0.00769817	0.00774736	0.0157185	0.00160225	4.33434e-07	0.00794114	0.275795	0.660792	0.247484	0.446135	0.0476116	0.641797	0.512503	0.00666261	-0.0807273	0.145869	-0.0188847	0.000754323	0.0121361	0.0154258	0.0399138	0.0028414	9.95778e-07	0.951774	0.515709	0.465311	0.723131	0.449697	0.317351	-0.0187825	0.0071135	-0.133008	-0.0374419	0.23507	0.00125749	0.0124789	0.016972	0.0298665	0.00529874	0.0405408	9.67005e-07	0.866475	0.956455	0.441515	0.606997	0.243015	0.200981	0.370201	0.0605127	-0.0402304	-0.0225897	-0.0271883	0.00116362	-0.0595454	0.00874899	0.00853174	0.0178008	0.00187877	4.93748e-07	0.00902826	0.517667	0.663165	0.865551	0.53049	0.0977239	0.530868	0.252727
NONO	0.130287	-0.258359	0.14371	-0.0592153	-0.000589277	0.00717254	0.010136	0.0245869	0.00162516	6.0287e-07	0.123954	0.010282	0.359402	0.141866	0.447888	0.0123583	0.188584	-0.191652	-0.339395	0.0507317	0.0376462	0.000707611	0.00621844	0.00721194	0.0154319	0.00255568	0.018473	4.852e-07	0.0167813	0.0240224	0.00629333	0.31561	0.781793	0.309696	0.0384071	0.135488	-0.25891	-0.0900519	-0.0387687	8.42513e-05	0.0883631	0.00533621	0.00483825	0.0107291	0.00104471	2.89938e-07	0.00540341	0.0636326	0.000197461	0.384637	0.23035	0.875665	0.229329	0.000286323	0.0542952	-0.13069	0.0816467	-0.0349482	0.000412965	0.00411247	0.00574034	0.0139472	0.000931937	3.48e-07	0.397184	0.0845383	0.489348	0.25229	0.483902	0.223648	0.0895825	-0.0583681	-0.219955	-0.0143537	0.0146176	-9.18777e-05	0.00514593	0.00544548	0.0119971	0.00192621	0.0138952	3.93536e-07	0.21174	0.428964	0.0446278	0.743632	0.90131	0.883559	0.488984	0.089159	-0.0943283	-0.0628521	-0.0363649	9.40942e-05	-0.0169639	0.00395605	0.00311247	0.00727807	0.000701289	2.04936e-07	0.00378679	0.156326	0.0908774	0.461283	0.16969	0.835345	0.782801	0.149238	0.0515697	-0.17361	0.0852261	-0.0730226	0.000643473	0.00468136	0.00607337	0.0155652	0.00110817	3.87444e-07	0.451019	0.0258998	0.494533	0.0282653	0.301242	0.0377664	0.201535	-0.244427	-0.2783	0.0497971	0.00575938	0.000593184	0.00479876	0.00602869	0.0114749	0.00195255	0.0146624	3.72084e-07	0.00362257	0.00164378	0.00937706	0.259766	0.962064	0.330825	0.00271829	0.151483	-0.217203	-0.102622	-0.0329501	0.000696699	-0.0235911	0.00376958	0.00335867	0.00739223	0.000759878	2.06673e-07	0.00378193	0.0136149	0.000178361	0.23264	0.231961	0.125397	0.701267	0.000239418
NOP10	0.0955439	-0.165132	-0.0132191	-0.0713043	0.00100858	0.0055612	0.00657381	0.0174139	0.00116092	4.32183e-07	0.200122	0.0416827	0.920207	0.0363725	0.124984	0.0374951	-0.00929875	0.113082	-0.156423	0.0569866	0.165727	5.91753e-05	0.00570223	0.00636079	0.0140097	0.00229503	0.0164332	4.41841e-07	0.901996	0.156226	0.186317	0.234228	0.196078	0.929063	0.147808	0.0594855	-0.0454882	-0.0568797	-0.0370776	0.000535025	0.00615917	0.00475156	0.00360386	0.0087969	0.000830708	2.41046e-07	0.00455525	0.388157	0.448612	0.544219	0.198292	0.275826	0.927288	0.168937	0.102475	-0.0496148	-0.241438	-0.0829119	0.00195747	0.00403284	0.00562919	0.0136771	0.000913891	3.41262e-07	0.106599	0.50843	0.0389737	0.00609466	0.000805729	0.536724	0.0617384	-0.0172652	-0.201124	0.0322741	0.196326	-4.77034e-05	0.0058112	0.00569135	0.013245	0.00209023	0.0147858	4.36356e-07	0.418007	0.81898	0.0805362	0.480236	0.106405	0.942431	0.637177	0.0507441	-0.0456427	-0.177672	-0.0563129	0.00110662	0.0743041	0.00350632	0.00322343	0.00691764	0.000686825	1.92557e-07	0.00352013	0.391468	0.421444	0.0326644	0.0316548	0.0116738	0.210434	0.399421	0.117716	-0.233478	-0.0693357	-0.0636605	0.00140125	0.00337477	0.00484634	0.0118728	0.000847247	2.92472e-07	0.0427291	0.000797045	0.524563	0.0287365	0.00956879	0.00226089	0.121209	-0.216835	-0.100758	-0.0326832	0.154129	0.000639247	0.00592806	0.00698919	0.0140693	0.00233204	0.0172481	4.56521e-07	0.115427	0.00949568	0.395626	0.498536	0.240563	0.344096	0.0113119	0.116263	-0.234022	-0.0614951	-0.0626146	0.00105908	0.0358457	0.00368789	0.00328289	0.00722917	0.000742939	2.02128e-07	0.0036989	0.0555586	4.41904e-05	0.469518	0.0216073	0.0184888	0.555601	9.85469e-05
NOP14	0.00721888	-0.0341026	0.137241	-0.0722181	0.000633873	0.0132811	0.0187684	0.0455265	0.00300924	1.11631e-06	0.950053	0.803416	0.52009	0.18801	0.548544	0.340714	0.112225	-0.0152288	-0.408609	0.00133038	0.122027	0.00214011	0.0163548	0.0226083	0.0414646	0.0073981	0.0557473	1.28606e-06	0.380193	0.919327	0.0447882	0.987659	0.605277	0.0591411	0.438025	0.133723	-0.0421223	-0.193913	-0.0351318	0.00130059	-0.049813	0.0125848	0.0106055	0.0244992	0.00235042	6.66078e-07	0.0124616	0.233253	0.682524	0.215387	0.468668	0.111026	0.655434	0.233148	-0.0123305	-0.0394435	0.0505409	-0.102033	0.001863	0.0114856	0.016032	0.0389526	0.00260277	9.71916e-07	0.908401	0.755408	0.797889	0.0455039	0.0587953	0.621068	0.112948	-0.118745	-0.36009	0.0605843	0.293934	-0.000795008	0.013494	0.0182184	0.0323789	0.00574541	0.0439601	1.04994e-06	0.330892	0.378994	0.0453757	0.424127	0.160942	0.437825	0.46631	0.105075	-0.0801535	-0.156386	-0.0413879	0.000735561	-0.0386371	0.00976033	0.00922889	0.0194749	0.00194781	5.407e-07	0.00988262	0.287523	0.404085	0.262447	0.348358	0.317154	0.697528	0.3885	0.0478781	-0.0500347	-0.134338	-0.0148164	0.00156199	0.0117221	0.0168336	0.0412397	0.00294288	1.01589e-06	0.658334	0.699763	0.508282	0.78476	0.121208	0.385251	0.140892	0.000284309	-0.337621	0.0713175	0.0487243	-0.000367615	0.0192467	0.0183978	0.043236	0.00678807	0.0476546	1.41061e-06	0.309837	0.998328	0.104439	0.386703	0.82338	0.756925	0.380787	0.188781	-0.0299134	-0.227881	-0.00340603	0.000571381	-0.172731	0.0135619	0.00911642	0.0231963	0.00226061	6.60493e-07	0.0124456	0.105005	0.754057	0.134594	0.942891	0.482019	0.121544	0.277494
NOP16	-0.136746	0.268641	0.151568	-0.0114752	-0.000322012	0.020122	0.0284358	0.0689766	0.00455927	1.69131e-06	0.335042	0.111141	0.563868	0.865053	0.804439	0.0807472	-0.103823	0.545316	-0.501438	0.0553437	-0.0631652	0.0017959	0.0172729	0.0238775	0.0437923	0.00781341	0.0588769	1.35826e-06	0.429545	0.000417106	0.0165672	0.531245	0.794618	0.123327	0.0016988	-0.0344261	0.368401	-0.21207	0.00460275	0.000540459	-0.112894	0.0141927	0.0140182	0.0295284	0.00294083	7.90997e-07	0.0147443	0.772603	0.00186119	0.217156	0.93236	0.5434	0.352511	0.00170787	-0.0640962	0.021198	0.245259	-0.0754904	-0.000359312	0.0225877	0.0315287	0.0766047	0.00511864	1.91138e-06	0.66976	0.904972	0.375548	0.291357	0.794945	0.658478	0.0884319	-0.0485407	-0.261683	-0.0286332	-0.0433914	0.00052432	0.0232107	0.031337	0.0556941	0.00988253	0.0756146	1.80597e-06	0.561612	0.783926	0.267497	0.773324	0.874616	0.696419	0.627872	-0.0185913	0.00844479	-0.0378327	-0.0660692	-9.53662e-05	0.055219	0.0167827	0.01689	0.0342677	0.00349304	9.44925e-07	0.0173124	0.885889	0.948191	0.838061	0.263616	0.921848	0.674726	0.604688	-0.140168	0.00456014	0.425713	-0.106774	0.000784211	0.0215645	0.0264164	0.0695601	0.00495276	1.74277e-06	0.339827	0.977617	0.106501	0.129218	0.552488	0.463212	0.198104	-0.379428	-0.1398	-0.0865357	0.218375	0.00074458	0.0204792	0.0278529	0.0490142	0.00869581	0.0665319	1.58696e-06	0.16626	0.0229964	0.52774	0.353416	0.397208	0.554483	0.0229329	-0.00325051	-0.183145	0.126181	-0.0955573	0.000353035	0.10009	0.0144687	0.0148456	0.0299866	0.00322197	8.26879e-07	0.0151623	0.978441	0.132806	0.466203	0.0922862	0.697841	0.416308	0.0693066
NOP2	-0.169609	0.19553	0.305598	-0.0612474	0.0005413	0.0109439	0.0131347	0.0345188	0.00229845	8.55704e-07	0.104953	0.08799	0.100004	0.201416	0.558439	0.0672843	0.108176	0.11869	-0.559532	0.0693547	0.164603	0.00214325	0.00798983	0.00800353	0.0189608	0.00303711	0.0211743	6.03741e-07	0.226195	0.184609	4.83493e-05	0.208219	0.257977	0.00580962	0.166217	0.0290644	0.145883	-0.164861	-0.00591527	0.00149688	-0.0692781	0.0086919	0.00578813	0.0150524	0.00140364	4.16564e-07	0.0080101	0.755232	0.0551746	0.179033	0.874546	0.0203816	0.438893	0.0299356	-0.00448131	-0.0447569	0.126208	-0.091692	0.000512081	0.0101122	0.0107488	0.0296213	0.00204424	7.62442e-07	0.964455	0.665961	0.463373	0.0425615	0.557569	0.595814	0.290176	-0.230027	-0.604218	0.126566	0.0490597	0.000921577	0.00760468	0.0102672	0.0182474	0.00323788	0.0247741	5.91701e-07	0.000876205	0.0231986	7.71517e-06	0.0261306	0.755275	0.230892	0.0983402	0.169102	-0.137101	-0.224763	-0.0170819	0.00116227	-0.0587625	0.00883447	0.00568162	0.0146515	0.00138409	4.18639e-07	0.00795685	0.0720005	0.0689286	0.0633281	0.646127	0.07244	0.510048	0.124654	0.0358214	-0.0548164	-0.0027518	-0.00503922	0.000641905	0.0116472	0.00996447	0.0312706	0.00228972	8.27222e-07	0.739951	0.582909	0.987584	0.916129	0.480335	0.343186	0.281529	-0.305839	-0.342346	0.0487994	-0.0761853	0.00145463	0.00903538	0.0103914	0.0213522	0.00350815	0.0257914	6.93048e-07	0.00305889	0.00269761	0.0191374	0.409995	0.635223	0.0805834	0.00403796	0.181329	-0.188118	-0.129918	-0.0034933	0.00110952	-0.0387208	0.0100763	0.00565666	0.0156056	0.00149315	4.50767e-07	0.00875332	0.0708549	0.012377	0.298343	0.927967	0.0984192	0.678973	0.00916183
NOP56	-0.0641415	0.113953	0.037839	-0.0161936	0.000481763	0.00721863	0.00587524	0.0189644	0.00134092	4.91403e-07	0.450286	0.137104	0.783493	0.658327	0.491925	0.0951871	-0.0341913	0.269485	-0.444592	0.0159823	0.0990736	0.00154019	0.0063765	0.00625025	0.0150103	0.00239634	0.0166151	4.78989e-07	0.668521	0.000652787	0.000284705	0.744056	0.442125	0.0260534	0.00231242	0.00981319	0.168865	-0.194365	-0.010252	0.00077793	-0.0942683	0.00550546	0.00371936	0.00960707	0.000896825	2.65561e-07	0.00509559	0.894782	0.00562472	0.0473672	0.732096	0.131149	0.186638	0.00433737	-0.0810129	0.111224	0.0286407	-0.0107502	0.000456498	0.00448067	0.00581486	0.0145811	0.000979422	3.66325e-07	0.226175	0.144681	0.812513	0.731219	0.45071	0.297354	0.0209917	0.0524855	-0.241525	0.00937703	-0.0661712	0.00101325	0.00646268	0.00569704	0.0141799	0.0022036	0.0151645	4.70737e-07	0.793999	0.486824	0.0425326	0.841672	0.591027	0.139725	0.517722	-0.0470258	0.0923266	-0.0732356	-0.0206166	0.000586464	-0.0223903	0.00538975	0.0033689	0.00880027	0.000830081	2.52057e-07	0.00481374	0.521817	0.111681	0.43499	0.474253	0.242753	0.746911	0.171313	0.153091	-0.24928	-0.148088	-0.00012826	0.00127416	0.006849	0.00690599	0.0200069	0.00143746	5.14488e-07	0.064335	0.00270266	0.29512	0.997301	0.07567	0.00630941	0.148682	-0.21358	-0.272964	0.000951081	0.11773	0.00142688	0.00529766	0.00611645	0.0125283	0.00206113	0.0151675	4.06622e-07	0.041076	0.00631546	0.0147401	0.983286	0.339104	0.0252439	0.00812206	0.229106	-0.229165	-0.155688	-0.0108877	0.000939434	-0.161633	0.0062432	0.00360657	0.00982781	0.000942461	2.83141e-07	0.00546988	0.00373685	0.000135662	0.116308	0.72285	0.0774817	0.0288562	0.000193261
NOP58	-0.186547	0.258583	0.189957	-0.0793068	0.000259562	0.00707518	0.00999844	0.0242531	0.0016031	5.94687e-07	0.0265692	0.00970888	0.22256	0.0476195	0.736428	0.0118085	-0.0722464	0.316741	-0.144106	0.0183868	-0.065566	0.000704832	0.00580509	0.00802476	0.0147178	0.00262594	0.0197874	4.56484e-07	0.343014	0.000406527	0.234892	0.719738	0.64114	0.29685	0.00165835	-0.115953	0.26383	0.0104974	-0.0500464	0.000406587	0.0266872	0.00532496	0.00486253	0.0107387	0.00104736	2.90011e-07	0.00540366	0.11206	0.00015464	0.919313	0.122005	0.45025	0.716572	0.000248902	0.0294864	0.0111811	-0.13123	-0.106132	0.000980438	0.00958393	0.0108259	0.0289698	0.00197899	7.39494e-07	0.763265	0.914423	0.440702	0.0170441	0.254234	0.660459	0.0816869	-0.0169343	-0.178502	0.00648457	-0.0330751	6.32208e-05	0.0101229	0.00928689	0.0225538	0.0035219	0.0244942	7.46374e-07	0.416851	0.86051	0.234599	0.91299	0.832626	0.941664	0.646602	0.0698868	-0.0137054	-0.180937	-0.0665535	0.000753473	0.00841122	0.00715222	0.00540332	0.0128995	0.00123621	3.64223e-07	0.00676176	0.408594	0.852093	0.111141	0.0583725	0.211852	0.918527	0.577761	0.0262757	-0.0680606	0.0892269	-0.0948263	0.000762135	0.0105941	0.0103979	0.0305266	0.00219852	7.88311e-07	0.798505	0.504481	0.609568	0.0431366	0.390679	0.312965	0.229571	-0.275639	-0.267443	0.0147912	-0.00750445	0.000562664	0.00688666	0.00936626	0.0164823	0.00292419	0.0223731	5.33656e-07	0.00566823	0.00439785	0.0372367	0.784448	0.959986	0.441166	0.00604056	0.100689	-0.17091	-0.0871671	-0.0477584	0.000569536	0.0567766	0.00741471	0.00528185	0.0130711	0.00128435	3.70772e-07	0.00692922	0.242274	0.01869	0.445808	0.182655	0.349615	0.495197	0.0129872
NOS1AP	0.273485	-0.381394	-0.176564	0.197544	-0.00240673	0.0351557	0.0429803	0.11188	0.00743953	2.76965e-06	0.144676	0.0658169	0.59759	0.0220043	0.148133	0.0535195	0.114995	-0.0144819	0.0728221	-0.12631	-0.377909	-0.000236381	0.038761	0.0385335	0.0917279	0.0146751	0.102116	2.92294e-06	0.559157	0.94119	0.809987	0.297102	0.236966	0.890033	0.443555	0.0573622	-0.174389	-0.0961019	0.0416687	-0.000678101	0.266352	0.0309999	0.0218771	0.0553401	0.00518523	1.52453e-06	0.0290728	0.744579	0.238386	0.682893	0.562816	0.582872	0.118262	0.101714	0.171998	-0.169048	-0.279702	0.194571	0.00126766	0.0254539	0.0355296	0.0863254	0.00576817	2.15393e-06	0.281004	0.369805	0.34111	0.0104105	0.387724	0.472006	0.175906	0.134892	-0.223709	0.122248	-0.346793	-0.0012883	0.0431546	0.0376698	0.0943148	0.0146419	0.100497	3.13361e-06	0.397121	0.48705	0.466346	0.312361	0.27398	0.466755	0.517828	0.0192001	-0.0350494	-0.251585	0.127224	0.000498392	0.226637	0.0292835	0.0199344	0.0500681	0.00474817	1.4242e-06	0.0268251	0.910665	0.803945	0.260861	0.0648469	0.676221	0.166432	0.563175	-0.0159919	-0.00494453	-0.00731907	0.119219	-6.84443e-05	0.0253879	0.0332594	0.0848566	0.00604193	2.10999e-06	0.920054	0.97837	0.979955	0.125089	0.962418	0.46333	-0.169582	0.387207	0.220313	-0.0388992	-0.065408	-0.00113368	0.0272185	0.0370188	0.0651439	0.0115574	0.0884264	2.1092e-06	0.304001	0.044169	0.388036	0.717476	0.825904	0.435036	0.0379416	-0.20882	0.210445	0.098151	0.0318008	0.000166578	0.222376	0.0190539	0.0195503	0.0394895	0.00424303	1.08892e-06	0.0199673	0.130331	0.1323	0.621365	0.625406	0.873171	0.115552	0.069132
NOSIP	0.0197687	-0.0996685	0.102989	-0.0392594	-0.000175767	0.00516588	0.00730027	0.0177082	0.00117049	4.34205e-07	0.783281	0.243409	0.438969	0.251168	0.789668	0.146659	0.0529422	-0.0646994	-0.169925	0.062978	0.183882	0.000215397	0.00384968	0.00508602	0.0097516	0.00169843	0.0126629	3.03612e-07	0.393507	0.364292	0.0852943	0.126476	0.102242	0.695861	0.256016	0.0971426	-0.0971442	-0.0508778	0.00215943	-1.59359e-05	-0.0626059	0.0037376	0.00335638	0.00748413	0.000727167	2.0242e-07	0.00377362	0.112069	0.0935817	0.55646	0.936174	0.971745	0.308134	0.0471514	-0.00611014	0.108705	-0.150003	0.00535837	0.000429378	0.0048899	0.00682551	0.0165838	0.00110811	4.13786e-07	0.930371	0.18825	0.244092	0.872118	0.504452	0.345431	0.0361582	0.0173206	-0.202404	-0.00643733	0.0218827	0.000589557	0.00409154	0.00552403	0.00981764	0.00174207	0.0133292	3.18353e-07	0.571884	0.815729	0.0410769	0.877427	0.84967	0.296073	0.63706	0.0326248	0.069047	-0.180402	-0.00544936	0.000465216	-0.034898	0.0032476	0.00326836	0.0066311	0.000675935	1.82851e-07	0.00335011	0.566991	0.22714	0.0267336	0.833979	0.276621	0.546552	0.274042	0.0063031	0.0391465	-0.108724	-0.0197846	0.00068982	0.00601716	0.00864095	0.021169	0.00151063	5.21473e-07	0.935238	0.673663	0.454904	0.610727	0.339448	0.376544	0.0804364	-0.0991089	-0.11784	0.031574	-0.0307942	0.000668289	0.00410661	0.00558523	0.00982861	0.00174373	0.0133414	3.18227e-07	0.209408	0.18479	0.234584	0.449579	0.789773	0.236149	0.113323	0.0647174	-0.0372218	-0.0904807	-0.0122192	0.000600618	-0.0431297	0.00379842	0.00386331	0.00784836	0.000840533	2.16659e-07	0.00397007	0.293685	0.549273	0.307098	0.673413	0.196926	0.493656	0.219202
NOTCH2	0.137905	-0.198591	-0.0524908	0.00450394	0.000850529	0.00588114	0.00496316	0.0157246	0.00110294	4.05118e-07	0.0721379	0.00481878	0.675513	0.892123	0.181457	0.00673438	0.134487	-0.0913141	-0.164112	0.020365	-0.0946899	0.000841486	0.00490427	0.00478342	0.0115229	0.00183828	0.0127297	3.67889e-07	0.0548072	0.186739	0.126306	0.634799	0.401326	0.165333	0.167594	0.143388	-0.155961	-0.107601	1.18283e-05	0.000791621	0.0137759	0.00508986	0.00255069	0.00750747	0.000694536	2.13848e-07	0.00432273	0.0444494	0.00201462	0.21429	0.999642	0.0869247	0.834037	0.00184739	0.122173	-0.169923	-0.100896	-0.0125723	0.00101882	0.00452537	0.00444552	0.012727	0.000892193	3.31616e-07	0.0693496	0.0108175	0.371129	0.673825	0.0768575	0.0629102	0.0817983	-0.0332026	-0.098525	0.0134532	-0.0266459	-0.000238389	0.00399295	0.00305781	0.00823691	0.00126931	0.00840346	2.77246e-07	0.195497	0.548215	0.277662	0.705721	0.771303	0.650732	0.543464	0.112206	-0.105775	-0.0769536	-0.0156928	0.000393802	-0.010329	0.00387541	0.00196246	0.0056039	0.000526784	1.6408e-07	0.00326043	0.0714786	0.0169539	0.30396	0.494145	0.330958	0.856452	0.0438353	0.118511	-0.123546	-0.162024	0.0125434	0.000981519	0.00342178	0.00430472	0.0111926	0.000796786	2.7956e-07	0.0427682	0.059697	0.125647	0.656775	0.0634029	0.0712586	0.0986227	-0.0877844	-0.200304	0.0215149	0.107641	0.000193853	0.00396405	0.00417895	0.0091813	0.00147058	0.0105829	2.985e-07	0.117251	0.174479	0.0365785	0.574769	0.295402	0.722728	0.108124	0.104436	-0.114303	-0.177659	0.00964011	0.000802811	0.0417729	0.00300607	0.00225935	0.0054448	0.000539683	1.5393e-07	0.00285728	0.0568049	0.0161848	0.0160546	0.678167	0.0407349	0.43452	0.0115044
NPAS3	0.0146329	0.00601653	-0.0476764	-0.0801533	0.00319535	0.0474112	0.0318059	0.112871	0.0083934	3.0363e-06	0.94642	0.973088	0.887151	0.381635	0.0666873	0.386651	-0.0597287	-0.0251773	0.487775	-0.100737	-0.21937	-0.000620364	0.0164877	0.0157851	0.0384591	0.00612021	0.0421799	1.23027e-06	0.641816	0.841172	0.0128734	0.197859	0.285461	0.575956	0.417239	-0.0446078	-0.0457543	0.266041	-0.173823	0.00174817	0.0361507	0.0327053	0.0126102	0.0409658	0.00382994	1.21428e-06	0.0259653	0.80517	0.68368	0.188701	0.00497348	0.112639	0.822487	0.233449	0.0258471	0.029368	-0.292334	0.0532658	0.00309813	0.0330503	0.0281085	0.0861431	0.00625547	2.30596e-06	0.886942	0.860947	0.319239	0.500648	0.04133	0.64878	-0.0574714	-0.00272287	0.291247	-0.12158	0.0234577	-0.000385285	0.0172421	0.0138185	0.0363283	0.00560572	0.0375894	1.21676e-06	0.661618	0.98152	0.126499	0.104407	0.903698	0.726876	0.679928	-0.0281427	-0.0049153	0.0591784	-0.047164	0.0011018	-0.0100709	0.0210939	0.0108779	0.0308368	0.00289819	9.0088e-07	0.0178353	0.846356	0.962411	0.736118	0.380983	0.245712	0.939888	0.608093	-0.0894012	0.339629	-0.335714	0.0416701	0.00296371	0.0295908	0.026919	0.0820191	0.00595591	2.1452e-06	0.603262	0.0384504	0.241106	0.589234	0.0430221	0.0512561	-0.228439	0.333587	0.236341	-0.0680357	0.0497365	-0.00113477	0.0112034	0.0134804	0.0266687	0.00445505	0.0331118	8.65153e-07	0.0309111	0.00406399	0.147832	0.308051	0.784601	0.222463	0.00566864	-0.157389	0.32595	0.0261648	-0.0476861	0.000865932	-0.0445863	0.016714	0.0106933	0.0278412	0.00269688	7.95532e-07	0.015105	0.223451	0.00162121	0.875395	0.358488	0.33162	0.716771	0.00161059
NPC1	0.185498	-0.121537	-0.255812	-0.00412667	0.00140243	0.0239454	0.0306518	0.0779478	0.00516887	1.92339e-06	0.230626	0.487563	0.359531	0.954228	0.311907	0.241807	0.400045	-0.668303	-0.32536	0.0132761	0.125256	-0.000375191	0.0194678	0.0261019	0.0493494	0.00865892	0.064782	1.53465e-06	0.00414186	3.52587e-05	0.143026	0.88655	0.622635	0.761994	0.000281721	0.300326	-0.450864	-0.204332	-0.015603	-0.000319934	0.0356706	0.015654	0.0155175	0.0326124	0.00325156	8.73231e-07	0.0162797	0.0163782	0.000295308	0.257855	0.784369	0.732073	0.779809	0.000386317	-0.0295927	0.140882	-0.126756	-0.0994978	0.00244376	0.0169943	0.0237213	0.0576351	0.00385111	1.43807e-06	0.820421	0.360339	0.597508	0.108864	0.0415664	0.467211	0.0955394	-0.141767	-0.197554	0.0289405	0.231907	-0.000401369	0.013126	0.0177216	0.0314959	0.00558873	0.0427613	1.0213e-06	0.404336	0.286904	0.265639	0.698665	0.262087	0.691249	0.410262	0.122887	-0.00516845	-0.0937149	-0.0610565	0.000875702	-0.220226	0.0122234	0.0112637	0.0241389	0.00239806	6.71783e-07	0.0122803	0.266355	0.961159	0.546386	0.212465	0.285331	0.0468896	0.608093	-0.238136	0.463543	-0.00231667	-0.0496042	0.00063425	0.0161325	0.0231671	0.0567558	0.00405012	1.39811e-06	0.0608093	0.0023232	0.992241	0.435719	0.591682	0.00563725	-0.10592	0.0461019	0.179167	-0.0978274	0.0210263	3.36326e-05	0.015594	0.0212088	0.0373222	0.00662147	0.0506611	1.2084e-06	0.396325	0.751575	0.353709	0.229279	0.925572	0.975592	0.317268	-0.141327	0.241259	0.156202	-0.094525	-1.75667e-05	-0.0758504	0.0121666	0.0119149	0.0247942	0.00262053	6.87423e-07	0.0125713	0.200099	0.0270885	0.321197	0.0648179	0.983096	0.498723	0.0179801
NPC2	0.303799	-0.71647	0.24729	-0.051643	0.000605735	0.0250448	0.0259334	0.0737155	0.00498648	1.85096e-06	0.0548992	8.62462e-06	0.362396	0.464577	0.656154	2.77947e-05	0.332824	-0.84691	0.115927	0.0157476	0.175623	0.0003856	0.0237514	0.022958	0.0556111	0.00886078	0.0612178	1.77715e-06	0.0308052	2.27773e-08	0.62301	0.86714	0.477821	0.772389	0	0.335128	-0.801795	0.231401	-0.0271181	1.10936e-05	0.0564622	0.0219	0.0121637	0.0343059	0.00317448	9.65579e-07	0.0191396	0.0235381	3.59623e-13	0.21154	0.630298	0.990992	0.683183	0	0.0585247	-0.249414	0.322621	-0.0933839	0.000878441	0.0168215	0.02348	0.0570489	0.00381195	1.42344e-06	0.651817	0.103591	0.176782	0.130404	0.461561	0.250833	-0.0555372	-0.0610572	0.11554	0.0332756	0.199163	-0.00026919	0.0130564	0.0176276	0.0313288	0.00555907	0.0425344	1.01589e-06	0.626938	0.645605	0.513903	0.655383	0.334199	0.78941	0.582986	0.0585723	-0.168429	0.243663	-0.0370631	0.000260091	-0.0759654	0.0108605	0.0109299	0.0221754	0.00226042	6.11482e-07	0.0112033	0.574088	0.107168	0.101784	0.435653	0.73943	0.472941	0.166701	-0.10275	0.257876	-0.0442934	-0.00780645	0.00133702	0.0244836	0.0198598	0.0639113	0.00471925	1.70882e-06	0.511395	0.0672672	0.860917	0.909526	0.306404	0.0775203	-0.166035	0.237175	-0.015998	0.00616849	0.164496	0.00144724	0.0183931	0.0145224	0.0381983	0.00588898	0.0392802	1.26289e-06	0.220856	0.0490554	0.934762	0.935933	0.406549	0.197806	0.0412157	-0.123701	0.258251	-0.0385893	0.00497651	0.00150815	-0.00536847	0.0235357	0.00817878	0.0270428	0.00257094	8.35359e-07	0.0179813	0.420054	0.00429549	0.814472	0.921815	0.0989235	0.968065	0.00365971
NPEPL1	0.432348	-0.589963	-0.246053	0.0193727	0.00094238	0.0392591	0.038962	0.113303	0.00771187	2.85771e-06	0.0291064	0.0028003	0.464789	0.825402	0.577211	0.0043778	0.335787	-0.298927	-0.713535	0.0991962	0.148504	0.00196501	0.0219626	0.0303604	0.0556824	0.00993483	0.0748625	1.72704e-06	0.0234637	0.0862391	0.00249602	0.319634	0.587296	0.13485	0.0975757	0.55443	-0.46556	-0.463594	0.0542298	0.0011244	-0.285144	0.0231555	0.0185281	0.0439987	0.00418541	1.2009e-06	0.0225666	0.000268943	0.000625583	0.0270962	0.401895	0.30487	0.0576753	0.000718274	0.118744	-0.280409	0.0627303	-0.0467877	0.00207171	0.0231696	0.0323409	0.0785781	0.0052505	1.96062e-06	0.435329	0.118938	0.822926	0.518474	0.138991	0.268612	0.478124	-0.362839	-0.884393	0.0566777	-0.0447609	0.00143635	0.0186471	0.0251757	0.0447437	0.00793946	0.0607475	1.45088e-06	0.000462921	0.0222091	2.90238e-05	0.524719	0.855891	0.233081	0.0957547	0.446188	-0.322369	-0.534039	0.00495328	0.00190226	-0.230686	0.01533	0.0154279	0.0313014	0.00319068	8.6313e-07	0.0158138	0.000313736	0.00944893	0.00254029	0.930123	0.0406049	0.0665889	0.0276169	-0.0679605	-0.112359	0.386867	-0.0799631	-2.23168e-05	0.0204946	0.0266678	0.068252	0.00485933	1.69835e-06	0.634987	0.491426	0.138653	0.25134	0.986337	0.307697	0.267973	-0.458288	-0.394626	0.0361741	0.45854	9.88839e-06	0.020504	0.0272609	0.0491159	0.00860026	0.0654519	1.59119e-06	0.0612868	0.00550872	0.0749727	0.696485	0.0730815	0.993745	0.00733749	0.182224	-0.28845	-0.116827	-0.0306704	0.000584544	-0.0580092	0.0172045	0.0149454	0.0333658	0.0034079	9.34576e-07	0.0171231	0.164753	0.0183002	0.522448	0.599317	0.545406	0.657542	0.0127731
NPEPPS	0.19116	-0.25661	-0.250641	0.0566496	-0.000611443	0.0109506	0.00986014	0.0301987	0.00209037	7.70782e-07	0.0677384	0.00975956	0.149215	0.21533	0.486147	0.0118572	0.222838	-0.252318	-0.267915	0.038913	-0.0178125	0.00124966	0.0069847	0.00965542	0.0177085	0.00315954	0.0238083	5.49243e-07	0.00766824	0.0102342	0.0440839	0.488761	0.908095	0.0917569	0.0195121	0.253531	-0.271473	-0.222923	0.0373053	-2.0577e-07	-0.0822198	0.00647316	0.00530183	0.0124363	0.00118734	3.3885e-07	0.00635393	0.00162617	0.000192753	0.0456098	0.278968	0.999718	0.302322	0.00028361	0.0790345	-0.10596	-0.0563613	-0.0118292	3.31242e-05	0.00583594	0.00814602	0.0197922	0.0013225	4.93841e-07	0.300868	0.240395	0.688699	0.744969	0.962405	0.388076	0.0707554	-0.0771434	-0.109944	0.0533278	0.0770433	0.00041293	0.00687445	0.00869489	0.0165012	0.00282612	0.0212922	5.37052e-07	0.39345	0.408063	0.392061	0.315797	0.597507	0.573118	0.480966	0.124064	-0.0892477	-0.0671246	0.00309806	0.000208558	-0.108678	0.00529947	0.00444037	0.0100423	0.000977565	2.81551e-07	0.00517163	0.0883364	0.180463	0.502965	0.921069	0.694283	0.130731	0.2359	0.0737648	-0.194806	-0.0297571	-0.0394373	-0.000684264	0.0123793	0.0107649	0.0335204	0.00244869	8.83982e-07	0.507343	0.0604398	0.870888	0.42547	0.466746	0.0717906	0.270977	-0.363843	-0.284151	0.0636824	0.0640057	0.000319497	0.00748718	0.0091038	0.0178463	0.0029939	0.0223078	5.78884e-07	0.00173828	0.000137113	0.0334168	0.24448	0.668259	0.674541	0.000360854	0.23292	-0.279912	-0.136084	-0.0123617	9.80633e-05	-0.0981771	0.00802598	0.0052355	0.0135098	0.00131164	3.85485e-07	0.00729698	0.00932496	0.00010951	0.241678	0.732857	0.874501	0.250427	0.000176673
NPHP3	NA	NA	NA	NA	NA	NA	NA	NA	NA	NA	NA	NA	NA	NA	NA	NA	NA	NA	NA	NA	NA	NA	NA	NA	NA	NA	NA	NA	NA	NA	NA	NA	NA	NA	NA	NA	NA	NA	NA	NA	NA	NA	NA	NA	NA	NA	NA	NA	NA	NA	NA	NA	NA	NA	-0.222414	0.247591	0.177826	-0.0693226	0.0013256	0.0306004	0.0385557	0.0979875	0.00660051	2.46932e-06	0.20357	0.207335	0.56998	0.39351	0.398906	0.363283	NA	NA	NA	NA	NA	NA	NA	NA	NA	NA	NA	NA	NA	NA	NA	NA	NA	NA	NA	NA	NA	NA	NA	NA	NA	NA	NA	NA	NA	NA	NA	NA	NA	NA	NA	NA	NA	NA	-0.268378	0.442481	0.166171	0.0135482	-0.000842787	0.0257177	0.0316409	0.0831447	0.00591974	2.08207e-06	0.094225	0.012863	0.564422	0.860224	0.559168	0.0216701	NA	NA	NA	NA	NA	NA	NA	NA	NA	NA	NA	NA	NA	NA	NA	NA	NA	NA	NA	NA	NA	NA	NA	NA	NA	NA	NA	NA	NA	NA	NA	NA	NA	NA	NA	NA	NA	NA
NPLOC4	-0.0137174	0.0807759	0.00382943	-0.0317556	0.000613105	0.00643416	0.00909257	0.0220558	0.00145786	5.40808e-07	0.864215	0.396935	0.979429	0.405584	0.404446	0.210024	-0.00411292	0.105204	-0.104077	0.0399455	-0.15751	0.000641553	0.00448246	0.00619641	0.0113645	0.00202765	0.0152791	3.52479e-07	0.951016	0.181393	0.328921	0.375027	0.20257	0.279874	0.164414	-0.0131836	0.0716193	0.0107941	-0.0251074	0.00035686	-0.00538715	0.00637969	0.00387696	0.0105135	0.000975351	2.93271e-07	0.00572204	0.868899	0.250049	0.91616	0.421434	0.509917	0.943225	0.105714	-0.0151873	-0.0106161	0.0344981	-0.0417254	0.000781978	0.00829336	0.00765564	0.022579	0.00160549	5.94757e-07	0.867552	0.903428	0.818415	0.297714	0.310598	0.658075	0.0516879	-0.00909299	-0.0739648	0.0649105	-0.179631	-0.000177379	0.00634668	0.00700556	0.0149465	0.00242834	0.0177018	4.89307e-07	0.516463	0.913489	0.545179	0.187763	0.176977	0.799822	0.661505	0.0376136	-0.0247141	-0.00515804	-0.0134239	0.000348016	-0.0467342	0.00648893	0.00393118	0.0104128	0.00098086	2.99073e-07	0.00574275	0.640545	0.693456	0.959686	0.668197	0.524534	0.537432	0.523891	0.0467541	-0.0625662	-0.0895736	0.00871489	0.000662258	0.00478841	0.00687641	0.0168461	0.00120215	4.14984e-07	0.499261	0.450549	0.490113	0.801542	0.30393	0.291821	0.0786523	-0.0927227	-0.029028	0.0370348	-0.0201233	0.00022214	0.00698405	0.00800342	0.0164934	0.00270657	0.019881	5.35367e-07	0.346629	0.299992	0.82118	0.476545	0.886512	0.761434	0.164348	0.0937438	-0.0799993	-0.0572206	0.00541967	0.000542918	-0.0492185	0.00458543	0.00391933	0.00882863	0.000898232	2.47569e-07	0.00454034	0.166245	0.201302	0.542535	0.856498	0.275205	0.465121	0.097384
NPM1	-0.075994	0.0615722	0.217181	-0.0574865	0.000457194	0.00572048	0.00808402	0.0196094	0.00129616	4.80821e-07	0.315011	0.493463	0.12092	0.110321	0.509678	0.243909	0.0316759	0.0498421	-0.166671	0.0682422	-0.0206589	0.000850096	0.00395518	0.0043666	0.00968924	0.0015831	0.0113069	3.05838e-07	0.614494	0.45069	0.0904126	0.0863196	0.845954	0.124252	0.291858	0.0536543	0.0277743	0.0325696	-0.0203188	0.000511449	-0.0912042	0.00582729	0.00330945	0.0092452	0.000855858	2.59608e-07	0.00512519	0.482141	0.629239	0.734812	0.487344	0.315479	0.202674	0.218975	-0.130125	0.0651583	0.284988	-0.0511602	-0.000161558	0.0055029	0.00708683	0.0178323	0.00119864	4.48354e-07	0.0794067	0.438928	0.0328309	0.139486	0.809339	0.50735	-0.0347175	0.147082	-0.135976	0.0280268	0.0350761	0.000372025	0.0032148	0.00316457	0.00733926	0.00115935	0.00821168	2.41715e-07	0.540333	0.00893391	0.112465	0.410437	0.698701	0.449233	0.051868	0.0218117	0.100132	0.0797784	-0.0192738	-1.27486e-05	-0.19383	0.00448606	0.00304314	0.00765594	0.000725846	2.17832e-07	0.00410513	0.744686	0.0695025	0.361889	0.474366	0.978209	0.00248451	0.125124	-0.0788821	-0.00897205	0.238338	-0.0709345	0.000155468	0.00603918	0.00867256	0.0212464	0.00151616	5.2338e-07	0.31008	0.923249	0.102023	0.0684947	0.829846	0.448486	0.0837738	-0.115553	-0.148862	0.00529365	-0.00484579	0.000844611	0.00385164	0.00507706	0.00922705	0.00160808	0.0122135	2.98979e-07	0.177064	0.104864	0.121209	0.894978	0.965026	0.122425	0.0738887	0.0830622	-0.0663018	0.048215	-0.0445941	0.000378495	-0.110999	0.00583916	0.0037319	0.00972104	0.000941531	2.7779e-07	0.00527538	0.277039	0.277777	0.624828	0.146136	0.472678	0.126451	0.12649
NPRL2	0.194364	-0.274913	-0.0984694	-0.0220731	0.000757138	0.00998841	0.0141153	0.0342395	0.00226319	8.39552e-07	0.0518025	0.0206717	0.594619	0.642659	0.408619	0.0216318	0.150674	-0.0518438	-0.40651	0.0177753	0.146927	0.000723514	0.0106677	0.0131026	0.0267876	0.00452255	0.033142	8.38621e-07	0.144615	0.650609	0.0130015	0.791536	0.419625	0.429488	0.36248	0.175384	-0.180129	-0.26994	-0.0135066	0.000711699	0.0168718	0.00705945	0.00718934	0.0148499	0.0014935	3.96262e-07	0.00739947	0.036852	0.0336353	0.0267488	0.726715	0.258228	0.844503	0.0197861	0.109161	-0.111638	-0.170209	-0.0449719	0.00152738	0.00984504	0.00986445	0.0279729	0.00195278	7.26516e-07	0.271258	0.261004	0.308826	0.308827	0.0731428	0.403029	0.104312	-0.139723	-0.159452	0.000363983	0.138711	-0.00042384	0.00924543	0.0112684	0.0221292	0.00372665	0.0278291	7.21414e-07	0.277988	0.188091	0.283773	0.995243	0.405692	0.617772	0.340249	0.0554349	-0.123468	-0.113862	-0.0337939	0.000215945	0.100938	0.00761733	0.00560008	0.0135523	0.00129462	3.83368e-07	0.00714196	0.525325	0.0989627	0.328037	0.347617	0.727264	0.232325	0.157998	0.190327	-0.349105	-0.0781718	-0.0472079	0.00123609	0.0102054	0.0146554	0.0359035	0.0025621	8.84442e-07	0.0595626	0.00392979	0.679933	0.351003	0.188724	0.00860043	0.217952	-0.343225	-0.181433	0.0331243	0.10643	0.00100998	0.0119524	0.0143634	0.0284467	0.00474969	0.035291	9.22846e-07	0.0461975	0.00418531	0.282051	0.630777	0.571027	0.293095	0.00581476	0.227517	-0.351292	-0.105965	-0.0356832	0.00109368	-0.0426911	0.00833838	0.00792463	0.0167961	0.00175832	4.67059e-07	0.00853644	0.0127179	7.94002e-05	0.413567	0.394785	0.109529	0.644038	0.000144278
NPRL3	0.100793	0.00600084	-0.25662	0.0142241	0.000101929	0.0240231	0.0339487	0.0823492	0.00544318	2.0192e-06	0.515495	0.974019	0.371186	0.847119	0.942816	0.386803	0.325711	-0.251706	-0.624062	0.127012	-0.243263	0.00149332	0.0240169	0.0316343	0.0608252	0.0105784	0.0788125	1.89422e-06	0.0355784	0.157013	0.0113938	0.216863	0.386205	0.277912	0.148306	0.351782	-0.156421	-0.450546	0.0402161	0.000469635	-0.285488	0.0163829	0.0166844	0.0344623	0.00346597	9.19609e-07	0.017172	0.00598886	0.2259	0.0152249	0.494541	0.624323	0.0293614	0.0973365	0.0100768	0.0897033	-0.123222	-0.0303475	4.51928e-05	0.0274395	0.0383011	0.0930594	0.00621813	2.32195e-06	0.951493	0.646697	0.686263	0.700347	0.97634	0.588435	0.218977	-0.0870653	-0.547226	0.04185	-0.0301607	0.000562806	0.0178692	0.0241254	0.042877	0.00760823	0.0582132	1.39036e-06	0.101396	0.57511	0.00822381	0.631375	0.900519	0.633145	0.555779	0.26311	-0.0149097	-0.358847	-0.00781353	0.000267121	-0.262137	0.0156023	0.015702	0.0318576	0.00324737	8.78466e-07	0.0160948	0.0351688	0.905288	0.0443789	0.890941	0.775644	0.0388038	0.594301	-0.174082	0.453461	-0.0818102	0.0696643	-0.000330732	0.0191798	0.0275432	0.0674764	0.00481515	1.6622e-06	0.208756	0.00628876	0.752805	0.31541	0.797543	0.0123536	0.0976421	0.0815466	-0.462371	0.00551383	0.07592	0.00189214	0.0179	0.0243451	0.0428413	0.00760065	0.0581528	1.3871e-06	0.465506	0.601227	0.0254912	0.949571	0.752894	0.108149	0.271252	0.0428851	0.244302	-0.263435	0.0419291	0.000380965	-0.145733	0.0133466	0.0136943	0.027661	0.00297209	7.62751e-07	0.0139864	0.71048	0.0368298	0.113207	0.441833	0.662685	0.217851	0.0236155
NPTN	0.142728	-0.230253	-0.0113096	0.010637	0.000518709	0.00597279	0.00844057	0.0204742	0.00135332	5.02028e-07	0.0647759	0.012203	0.937002	0.772468	0.464119	0.0141864	0.160927	-0.249552	-0.0677912	-0.0321817	-0.0839203	0.00123408	0.0134031	0.0109007	0.0290755	0.00457356	0.0301799	9.48923e-07	0.164519	0.0168392	0.69095	0.634172	0.629047	0.205205	0.0290207	0.135843	-0.252397	-0.0302246	-0.0167224	0.000758226	0.0707117	0.00913769	0.00494267	0.0140971	0.00130405	3.9793e-07	0.00792642	0.155292	0.000330578	0.799061	0.64331	0.229373	0.427055	0.000430698	0.0797257	-0.0343011	-0.172796	-0.00848013	0.00112954	0.00632426	0.00882764	0.0214483	0.00143316	5.35163e-07	0.316092	0.715053	0.23805	0.822754	0.122579	0.609066	-0.00320925	0.0314205	-0.0145938	-0.0264811	0.108794	0.000738707	0.010378	0.00941462	0.0230252	0.00359019	0.0248954	7.62623e-07	0.974869	0.74607	0.923381	0.658523	0.490497	0.397611	0.615013	0.066082	-0.00721348	-0.116768	-0.0284771	0.00126588	-0.0213052	0.00524176	0.00489768	0.0104097	0.00103783	2.89339e-07	0.00528837	0.361382	0.917904	0.252428	0.376718	0.0186046	0.769544	0.597605	0.114118	-0.183754	-0.071357	0.00354087	0.00121314	0.00649974	0.00933395	0.0228667	0.00163178	5.63295e-07	0.156926	0.0571752	0.63701	0.930151	0.106012	0.0689557	0.134857	-0.158008	-0.0553328	0.0309158	-0.0126479	-0.000817457	0.0110247	0.00803764	0.0220269	0.00339305	0.0221253	7.3427e-07	0.199012	0.0779945	0.709278	0.595596	0.932237	0.340096	0.0591977	0.150947	-0.174441	-0.100198	0.00653417	0.000692202	-0.0433629	0.00594892	0.00468653	0.011026	0.00110237	3.10816e-07	0.0057396	0.0503402	0.0108301	0.339971	0.843984	0.214385	0.567071	0.00818333
NQO1	0.112508	-0.232886	0.0593697	-0.0705622	0.00109047	0.031736	0.0167198	0.0659337	0.00530579	1.88838e-06	0.527681	0.0716936	0.81715	0.332687	0.427461	0.0571418	0.372108	-0.187052	-0.684237	0.02815	-0.0623805	0.00282885	0.019638	0.0166731	0.0434866	0.00684991	0.0457361	1.41102e-06	0.0079229	0.147444	0.00103377	0.733764	0.770525	0.0172441	0.142142	0.354106	-0.242339	-0.305234	-0.0425852	0.00177451	-0.120088	0.0265282	0.00961281	0.0319022	0.00299631	9.56534e-07	0.0207534	0.0296976	0.0134469	0.087465	0.436584	0.069619	0.40451	0.00899029	-0.108949	0.119979	0.0516035	-0.00362817	0.00145617	0.0269737	0.00940966	0.039568	0.00410599	1.42198e-06	0.507097	0.21614	0.79531	0.954847	0.222032	0.36943	0.0761628	0.0436253	-0.229104	-0.0226973	-0.055359	0.000796205	0.017432	0.0132514	0.0358332	0.00552138	0.0364777	1.20713e-06	0.564035	0.704709	0.226168	0.760017	0.77193	0.468646	0.601715	0.00402059	0.0864257	-0.0955536	-0.0186547	0.00113086	-0.0058716	0.0185238	0.00655775	0.0213051	0.0020416	6.60807e-07	0.0142379	0.976433	0.28586	0.512697	0.679709	0.164181	0.960754	0.316098	0.089155	-0.345966	0.0298013	-0.00816335	0.00165638	0.0246699	0.0147932	0.0543168	0.00429234	1.56588e-06	0.570289	0.00444851	0.898252	0.900839	0.185612	0.0094262	0.358341	-0.430166	-0.111295	-0.0310482	-0.305341	-1.27853e-05	0.0192499	0.0136313	0.0378921	0.00584029	0.0377613	1.26746e-06	0.00980174	0.000229238	0.567495	0.684541	0.116111	0.990939	0.00053114	0.234691	-0.416142	-0.0227072	-0.0414488	0.00108262	-0.0375453	0.0193535	0.00786019	0.0246277	0.0023319	7.40483e-07	0.0153667	0.0916018	2.68172e-06	0.884952	0.390708	0.20835	0.761984	1.26132e-05
NR1H2	0.0317942	-0.0255454	0.052644	0.00807681	0.000170541	0.0081455	0.0102045	0.0262334	0.00174166	6.48284e-07	0.724628	0.80036	0.745159	0.84654	0.832255	0.340168	0.104183	0.0122827	-0.319311	0.0325543	-0.117116	0.00166397	0.00678319	0.00721622	0.0164319	0.00266188	0.0188394	5.20308e-07	0.205882	0.885035	0.0127394	0.528055	0.393514	0.0210647	0.42886	0.150227	-0.0261783	-0.150974	0.00576606	0.000911145	-0.128313	0.0076538	0.00434078	0.0121335	0.0011232	3.40761e-07	0.00672898	0.0859506	0.69112	0.1705	0.8634	0.118558	0.117768	0.235028	0.0157802	-0.0520202	0.105391	0.015722	0.000418909	0.00574558	0.00799371	0.0194486	0.00129977	4.85406e-07	0.835085	0.560679	0.449821	0.662773	0.547663	0.557029	0.0557722	-0.0725151	-0.153894	0.0559308	-0.0184563	0.0013397	0.00581211	0.00784699	0.0139461	0.00247465	0.0189344	4.52226e-07	0.464436	0.413009	0.192523	0.260872	0.893301	0.0463499	0.48282	0.11975	-0.0629791	-0.0842055	0.0344715	0.00135749	-0.133593	0.0042967	0.00432416	0.0087732	0.000894287	2.41919e-07	0.00443232	0.0677188	0.338196	0.368651	0.249028	0.00578087	0.0447893	0.351042	-0.0111744	0.0664033	-0.0547889	-0.0127124	0.000945032	0.00548671	0.00778642	0.0191716	0.00136752	4.72807e-07	0.880088	0.451736	0.692328	0.731024	0.169326	0.292308	0.0371526	-0.0935515	-0.0860325	0.0254721	0.00370611	0.00147971	0.00696094	0.00946729	0.0166601	0.00295573	0.0226144	5.39412e-07	0.656101	0.336313	0.505068	0.639409	0.980338	0.0439336	0.178698	0.0797243	-0.0167985	-0.101455	-0.000448399	0.00147243	-0.0977118	0.00458171	0.00465591	0.0094639	0.00101323	2.61285e-07	0.0047875	0.238871	0.805536	0.296997	0.988761	0.00396957	0.157895	0.291846
NR2C1	0.260657	-0.356701	-0.0793699	-0.0147138	0.000420895	0.0326002	0.0286538	0.0888792	0.00618148	2.27612e-06	0.14884	0.0350971	0.790063	0.851547	0.780259	0.0329168	-0.0205243	-0.169907	0.164917	-0.107832	0.52461	0.000410547	0.0291831	0.0267125	0.0668293	0.0105822	0.072086	2.14847e-06	0.904369	0.298539	0.523512	0.29453	0.0507084	0.779408	0.226782	0.202546	-0.292276	0.075767	-0.0515719	-0.000302818	-0.0169411	0.0265377	0.0146547	0.0414331	0.00383366	1.16691e-06	0.0231547	0.21374	0.0157623	0.709725	0.404887	0.779227	0.911353	0.0102795	0.24967	-0.447252	-0.105149	0.0106462	0.001372	0.0203675	0.0267356	0.0667004	0.00447589	1.67382e-06	0.0802159	0.00623217	0.683908	0.873566	0.28893	0.0434953	0.067459	-0.185797	-0.062878	-0.0314185	0.334871	0.000902435	0.0176912	0.0238851	0.04245	0.00753246	0.0576334	1.37651e-06	0.61203	0.229287	0.760227	0.717347	0.163048	0.441788	0.372399	0.275905	-0.298043	-0.0633212	-0.0112669	0.000950858	-0.213163	0.0133866	0.0134721	0.0273333	0.00278619	7.5371e-07	0.0138091	0.0170951	0.0102345	0.701717	0.830975	0.273407	0.0696827	0.0292134	0.0669439	-0.210884	-0.0364694	-0.0179426	0.00128964	0.0216617	0.0226199	0.0644072	0.00461515	1.64765e-06	0.64922	0.160868	0.885736	0.791692	0.315041	0.143502	0.0032202	-0.129928	0.151675	-0.0447246	0.333688	-0.000346901	0.0163015	0.022171	0.0390154	0.00692188	0.0529596	1.26322e-06	0.979878	0.382888	0.442555	0.590874	0.147058	0.757589	0.196344	0.118382	-0.175965	0.132733	-0.0329594	7.54746e-05	-0.168597	0.0151977	0.0119847	0.0281818	0.00281813	7.94375e-07	0.0146676	0.336914	0.107974	0.429139	0.534688	0.932515	0.163892	0.0586254
NR2C2	0.204351	-0.218536	-0.101099	0.00428159	0.000369919	0.0193486	0.0223051	0.0598702	0.00400015	1.48883e-06	0.141806	0.143396	0.679474	0.946027	0.761761	0.0982344	0.241769	-0.117871	-0.199536	8.84805e-05	-0.49546	0.00130383	0.0135195	0.0186889	0.0342763	0.00611557	0.046083	1.06311e-06	0.0375888	0.388569	0.281139	0.999097	0.0209985	0.206038	0.267383	0.165999	-0.170494	-0.166599	-0.00896593	0.000187385	0.0997334	0.015453	0.0108677	0.0275371	0.00257933	7.58802e-07	0.0144772	0.181759	0.101953	0.3154	0.85987	0.829677	0.407166	0.050509	-0.0189619	0.0971671	-0.114866	-0.0141874	0.000190179	0.0132102	0.0184393	0.0448015	0.00299359	1.11785e-06	0.868961	0.474262	0.587348	0.795402	0.857251	0.521177	0.0628412	0.10238	-0.0862037	0.0337797	-0.468415	-0.00019625	0.0153281	0.0206946	0.0367797	0.00652631	0.0499351	1.19264e-06	0.611752	0.47666	0.653077	0.675845	0.0360664	0.857386	0.511752	-0.0234589	0.0949968	-0.100773	-0.0181882	-0.000292662	0.0282615	0.0100204	0.0100844	0.0204601	0.00208558	5.64183e-07	0.0103367	0.814713	0.344157	0.481112	0.690432	0.696807	0.781032	0.354607	-0.0466348	0.203483	-0.2211	0.0325216	0.000808917	0.0116709	0.01676	0.0410593	0.00293001	1.01145e-06	0.665976	0.116002	0.275208	0.547966	0.421209	0.113586	0.0947652	0.0362003	-0.132642	0.000940448	-0.217353	0.00101445	0.0134679	0.0183172	0.0322337	0.0057187	0.043754	1.04365e-06	0.414169	0.789103	0.460029	0.990078	0.29876	0.320706	0.328017	0.0103026	0.107181	-0.162741	0.00911313	0.000886927	0.0079381	0.00873796	0.00896561	0.0181096	0.00194582	4.99371e-07	0.00915686	0.912239	0.257656	0.226538	0.836328	0.209445	0.933887	0.11895
NR3C1	0.21388	-0.228536	-0.182534	0.038436	0.000494736	0.010205	0.0119259	0.0317817	0.00212083	7.89472e-07	0.0342418	0.0363757	0.305884	0.403936	0.577659	0.0338801	0.0772141	-0.0815296	-0.0532431	-0.0358763	-0.137639	0.00101091	0.0105404	0.0145707	0.0267233	0.00476797	0.0359284	8.28847e-07	0.451999	0.499408	0.744651	0.603366	0.467752	0.266834	0.310561	0.20839	-0.165316	-0.111218	0.0112173	4.38991e-05	-0.0713805	0.00894735	0.00717667	0.0170209	0.00161971	4.64486e-07	0.00872629	0.0275892	0.0510061	0.393949	0.78046	0.948642	0.444792	0.0279585	0.0855637	0.0174583	-0.310161	0.0482879	-3.63539e-05	0.01362	0.011389	0.035176	0.00256631	9.45012e-07	0.463459	0.870053	0.0981829	0.340489	0.970169	0.6519	0.109212	-0.0395734	-0.0452205	0.012277	-0.566887	-0.000191462	0.011761	0.0138355	0.0280247	0.00465269	0.0344487	9.14958e-07	0.313913	0.73654	0.787064	0.857163	0.00225595	0.841354	0.610681	0.087891	-0.0190903	-0.162821	0.0164436	-0.000189209	-0.00430189	0.00767698	0.00713963	0.0152173	0.00151529	4.23148e-07	0.0077343	0.315807	0.821255	0.186869	0.672715	0.771152	0.960986	0.569097	-0.00210056	0.111881	-0.240234	0.0713171	2.76263e-05	0.0164294	0.00940845	0.0351831	0.00281733	1.02822e-06	0.986925	0.248726	0.200279	0.179073	0.978265	0.194101	0.121463	-0.0244972	-0.185203	-0.0199493	-0.405489	0.00156238	0.00870451	0.0118387	0.0208331	0.00369608	0.0282788	6.74524e-07	0.192958	0.821865	0.199445	0.742807	0.0158964	0.0571265	0.336931	0.0722323	0.0315905	-0.142937	0.0253829	0.00054994	-0.0400213	0.0092803	0.00588793	0.0153886	0.00148923	4.39986e-07	0.00836539	0.45337	0.680564	0.249222	0.510699	0.40706	0.661698	0.25754
NR3C2	0.118424	-0.0263521	-0.246819	0.111688	-0.000871924	0.0253092	0.0357662	0.0867578	0.00573458	2.1273e-06	0.456639	0.889181	0.402052	0.140246	0.549966	0.365133	0.00124087	-0.225336	0.4884	-0.0442168	-0.116158	5.03787e-06	0.025602	0.0353914	0.0649095	0.0115811	0.0872679	2.01322e-06	0.993812	0.230998	0.0552384	0.681163	0.694166	0.997167	0.19213	0.0131554	-0.144074	0.191918	0.0380484	-0.000941583	0.0780831	0.0178983	0.0182276	0.03765	0.00378656	1.00467e-06	0.0187604	0.921668	0.285909	0.322622	0.536364	0.347529	0.568623	0.118301	0.0559987	0.176511	-0.343147	0.0615295	-0.000892427	0.026262	0.0334285	0.0845615	0.00569031	2.12869e-06	0.729679	0.334338	0.237988	0.414688	0.540756	0.449391	0.0332818	-0.0317132	-0.0113038	-0.0280564	0.0657466	0.000577061	0.0290951	0.0348515	0.0695015	0.0116205	0.0864151	2.26741e-06	0.8453	0.865109	0.965799	0.794657	0.823026	0.701551	0.647673	-0.0514088	0.060653	-0.188056	0.00451966	0.000295106	0.183517	0.0238907	0.0174757	0.0423968	0.00404781	1.19974e-06	0.0223655	0.739436	0.646369	0.361077	0.943367	0.787604	0.219779	0.507272	0.0196552	0.245415	-0.377843	0.0930275	0.000833081	0.019291	0.0277028	0.0678676	0.00484307	1.67184e-06	0.887463	0.140353	0.146955	0.181303	0.519379	0.130585	-0.242383	0.252117	0.205664	-0.0565749	0.468871	0.000363827	0.0297562	0.022889	0.0610401	0.00940418	0.0622694	2.02317e-06	0.159986	0.0956265	0.405163	0.559627	0.060251	0.798115	0.0689956	-0.12248	0.230642	-0.0600435	0.0233408	0.00123932	0.00964929	0.0206128	0.0134299	0.0346741	0.00336595	9.8947e-07	0.0187335	0.393607	0.0465669	0.747111	0.687455	0.212801	0.943796	0.0287899
NR4A3	-0.616628	1.26823	0.276404	0.0821578	-0.000102375	0.0362319	0.0307253	0.0971015	0.00680368	2.4998e-06	0.00119739	4.64953e-13	0.375071	0.31923	0.948373	0	-0.767412	1.54521	0.0730936	0.0549203	0.271687	0.000508216	0.029638	0.0302226	0.0707848	0.0113725	0.0796439	2.25003e-06	8.28694e-06	6.20237e-19	0.783522	0.606554	0.335697	0.734754	0	-0.695968	1.40961	0.118822	0.0691379	0.000560275	0.0738544	0.0250156	0.0165288	0.0431417	0.00402079	1.19468e-06	0.0229995	1.08094e-05	5.67731e-28	0.567274	0.275565	0.608234	0.626268	0	-0.216187	0.415823	0.0548811	-0.0217517	0.00167164	0.0317229	0.0428856	0.10562	0.00707161	2.643e-06	0.224828	0.0446484	0.8659	0.795896	0.303838	0.155705	-0.292692	0.469344	0.0792737	0.0397678	0.572582	-0.000994884	0.037408	0.039015	0.0868766	0.0138977	0.0998901	2.85189e-06	0.130201	0.0174938	0.787965	0.735865	0.0700389	0.555778	0.0822913	-0.224739	0.437756	0.0190545	-0.0109571	0.00141258	0.0738471	0.0293065	0.0228818	0.0537174	0.00517038	1.51336e-06	0.027987	0.189252	0.00380464	0.934478	0.878886	0.25086	0.658907	0.0133953	NA	NA	NA	NA	NA	NA	NA	NA	NA	NA	NA	NA	NA	NA	NA	NA	NA	NA	NA	NA	NA	NA	NA	NA	NA	NA	NA	NA	NA	NA	NA	NA	NA	NA	NA	NA	NA	NA	NA	NA	NA	NA	NA	NA	NA	NA	NA	NA	NA	NA	NA	NA	NA	NA
NR6A1	0.109032	-0.122107	0.00654446	0.00175244	-0.000394705	0.031438	0.0311036	0.0906004	0.00616961	2.2859e-06	0.538599	0.488706	0.982653	0.9822	0.794044	0.242264	0.0276556	-0.226964	0.0601244	-0.268155	-0.0246964	0.00310317	0.0316852	0.0365554	0.0785321	0.0129854	0.0937426	2.47015e-06	0.876533	0.235196	0.830119	0.0186129	0.935711	0.0483317	0.194316	-0.0268949	-0.164475	0.0624973	-0.096709	0.00048337	0.224407	0.0277641	0.0173192	0.0464169	0.00431131	1.29171e-06	0.0250939	0.871771	0.211378	0.771752	0.140788	0.670617	0.156594	0.0924879	-0.0380464	0.0791282	0.0641468	-0.0471097	-0.000159168	0.0238165	0.0262265	0.0710487	0.00487327	1.81975e-06	0.80527	0.625118	0.809822	0.499778	0.906075	0.581405	-0.209831	0.1842	0.562981	-0.165771	-0.0113917	-0.000748149	0.0319734	0.035087	0.0752004	0.0121963	0.0887789	2.4625e-06	0.240604	0.325425	0.0400751	0.133343	0.969502	0.633533	0.436175	-0.204282	0.129551	0.372374	-0.116947	-0.000842511	0.144358	0.0213114	0.0159748	0.0382874	0.00366572	1.08163e-06	0.0200999	0.16171	0.305364	0.0570333	0.0534123	0.417886	0.308571	0.330455	-0.080645	0.132298	-0.0770075	0.0198626	-0.00126238	0.0240797	0.0290622	0.0770758	0.005489	1.93448e-06	0.603273	0.437719	0.781489	0.788626	0.364073	0.286976	-0.0506992	0.141719	0.0620601	-0.15428	-0.239957	0.000420324	0.0240002	0.0326417	0.0574412	0.0101909	0.0779708	1.85981e-06	0.743471	0.4328	0.795681	0.126442	0.390151	0.75792	0.214563	-0.0728297	0.12377	0.0180938	-0.0660706	-0.000630509	0.0218492	0.0156933	0.0161022	0.0325246	0.00349468	8.96865e-07	0.0164456	0.560992	0.329371	0.920083	0.263718	0.505555	0.864714	0.1459
NRBP1	0.121729	-0.214407	-0.0171562	-0.052905	0.000999014	0.0149858	0.0211775	0.05137	0.0033955	1.25959e-06	0.320036	0.14066	0.939662	0.363923	0.373393	0.0968816	0.167779	-0.208777	-0.241958	0.0190637	0.1054	0.000962281	0.0136244	0.0188339	0.0345422	0.00616301	0.0464405	1.07136e-06	0.150603	0.128187	0.192963	0.808134	0.624775	0.352535	0.129721	0.130466	-0.226274	-0.134414	-0.0371486	0.000850513	0.0541545	0.0100082	0.0101924	0.0210529	0.00211735	5.61785e-07	0.0104903	0.192193	0.0250078	0.354248	0.419482	0.256485	0.596987	0.0152124	0.193061	-0.316749	-0.11929	-0.0264646	0.000501916	0.0143794	0.0200713	0.0487668	0.00325854	1.21679e-06	0.1074	0.0253665	0.589071	0.642927	0.6491	0.108223	0.162549	-0.163056	-0.385526	0.0260641	0.325144	0.00130391	0.0114678	0.0154828	0.0275169	0.00488268	0.0373591	8.92279e-07	0.129039	0.190053	0.0201203	0.709146	0.0925299	0.16747	0.340499	0.234787	-0.239939	-0.251763	0.00234931	0.000974967	-0.0669078	0.00921009	0.00926894	0.0188056	0.00191693	5.1856e-07	0.00950079	0.0144256	0.0126948	0.0663731	0.957207	0.175764	0.492441	0.0349901	0.134019	-0.147018	-0.233473	0.0637577	0.000997408	0.0109223	0.015685	0.0384257	0.00274208	9.46573e-07	0.199719	0.240437	0.23364	0.223389	0.305283	0.190027	0.211276	-0.268502	-0.34848	0.0104629	0.211408	0.00188156	0.0181995	0.0164879	0.0400838	0.00624514	0.0432352	1.31146e-06	0.117324	0.0365232	0.0817579	0.89467	0.309284	0.10038	0.0327825	0.210155	-0.225477	-0.229656	0.0410227	0.00100187	-0.0214443	0.015035	0.00823789	0.0229624	0.00219325	6.64802e-07	0.0129677	0.0865449	0.0129829	0.129634	0.381057	0.219165	0.850631	0.00952843
NRCAM	NA	NA	NA	NA	NA	NA	NA	NA	NA	NA	NA	NA	NA	NA	NA	NA	0.149756	-0.170189	-0.301838	-0.0125448	0.427184	-0.00110597	0.0345374	0.0477434	0.0875635	0.0156231	0.117725	2.71586e-06	0.420344	0.436047	0.307715	0.920055	0.21312	0.502155	0.286411	NA	NA	NA	NA	NA	NA	NA	NA	NA	NA	NA	NA	NA	NA	NA	NA	NA	NA	NA	NA	NA	NA	NA	NA	NA	NA	NA	NA	NA	NA	NA	NA	NA	NA	NA	0.0130838	0.0928302	-0.227289	-0.0491871	0.423806	-0.000315791	0.0313438	0.0423176	0.0752094	0.0133454	0.10211	2.43878e-06	0.941088	0.651801	0.407225	0.670268	0.184749	0.839749	0.586141	NA	NA	NA	NA	NA	NA	NA	NA	NA	NA	NA	NA	NA	NA	NA	NA	NA	NA	NA	-0.0748246	0.158381	-0.277056	-0.0245813	0.00150488	0.0696757	0.0442057	0.158607	0.0123448	4.50001e-06	0.776818	0.451275	0.486633	0.824906	0.478071	0.292202	0.0655235	-0.000385124	-0.419287	0.09341	0.558599	-0.00012307	0.028786	0.0391506	0.0688953	0.012223	0.0935186	2.23066e-06	0.699352	0.998447	0.110175	0.398168	0.0677553	0.934327	0.380787	0.105332	0.0574455	-0.311061	0.0402517	0.00065437	-0.176201	0.0446708	0.0221799	0.0643819	0.00611639	1.88359e-06	0.0374493	0.618225	0.699701	0.220227	0.606777	0.633509	0.362553	0.262967
NRDC	0.127168	-0.267038	0.0737371	-0.0351148	0.000240366	0.00813523	0.00541237	0.0192818	0.00143734	5.19661e-07	0.158565	0.000283674	0.595404	0.354336	0.738805	0.000659623	0.13013	-0.081348	-0.232611	0.0336541	-0.117556	0.00129338	0.00588348	0.00813314	0.0149165	0.0026614	0.0200546	4.62649e-07	0.0897867	0.367044	0.0568368	0.514173	0.406475	0.0572348	0.257048	0.109754	-0.202943	-0.014067	-0.034319	0.00059381	0.0425084	0.00648919	0.00398075	0.0107496	0.000997659	2.99598e-07	0.0058363	0.173053	0.00129739	0.892077	0.277242	0.277979	0.577921	0.00124582	0.0179081	-0.19821	0.265498	-0.0534756	-0.000680069	0.00712598	0.00656263	0.0193769	0.00137858	5.1063e-07	0.831996	0.0144158	0.0564816	0.149795	0.341249	0.0759551	0.103475	-0.101891	-0.1462	0.0539765	0.0506069	0.000260622	0.00453585	0.00612389	0.0108837	0.00193125	0.0147766	3.52923e-07	0.124439	0.192907	0.161098	0.219354	0.67718	0.660877	0.343085	0.0521329	-0.149324	0.0711838	-0.030702	0.000120232	0.00840025	0.00520609	0.00347146	0.00880401	0.000833629	2.50829e-07	0.00473961	0.469968	0.0112644	0.448062	0.287619	0.810278	0.902885	0.0315376	0.142852	-0.273358	-0.00731782	-0.0575114	0.00130254	0.00611761	0.00660869	0.0185044	0.0013231	4.71103e-07	0.0677903	0.00077216	0.957098	0.113857	0.0577324	0.00221048	0.238355	-0.312697	-0.2472	0.0562436	0.00726911	0.000512459	0.00583929	0.00650981	0.0137122	0.00223043	0.016274	4.45279e-07	0.0018134	0.00010636	0.03477	0.233689	0.95456	0.442507	0.000305567	0.180065	-0.311475	-0.122227	-0.0369842	0.00121446	0.0301095	0.00458638	0.00357371	0.00845568	0.000843615	2.38521e-07	0.00440959	0.00784084	1.8853e-07	0.18378	0.202898	0.0128941	0.650243	0
NRDE2	0.155625	-0.351534	0.186498	-0.0110536	-0.00125267	0.0321028	0.0313269	0.0919266	0.00627357	2.32296e-06	0.385078	0.0470185	0.538482	0.889012	0.411137	0.0412721	0.140642	-0.0244981	-0.401762	0.099224	-0.0891286	0.00169543	0.0299802	0.0398717	0.0759709	0.0132751	0.0991291	2.36407e-06	0.416638	0.902355	0.144944	0.389136	0.777112	0.270166	0.43364	0.124171	-0.199038	-0.0889835	0.0334299	-0.000295123	0.0529623	0.0287681	0.0177005	0.0477341	0.00443075	1.33002e-06	0.0258964	0.464113	0.134644	0.683801	0.615511	0.798026	0.742069	0.0637936	-0.13368	0.0941666	0.267608	-0.057576	-0.00140278	0.0174916	0.0244155	0.0593218	0.00396382	1.48015e-06	0.312128	0.546743	0.271884	0.360454	0.248903	0.553016	0.104124	-0.16692	-0.160322	0.00631679	-0.152964	0.000211703	0.0384012	0.0308666	0.0810168	0.0125031	0.0839083	2.71272e-06	0.595179	0.342068	0.573262	0.95495	0.597454	0.897725	0.446756	-0.131523	-0.0649781	0.0567085	-0.0413078	-0.000210858	0.248589	0.0209531	0.014909	0.036662	0.00349035	1.03948e-06	0.0194517	0.363558	0.594615	0.767101	0.484431	0.836154	0.0746859	0.4876	-0.112906	0.091492	0.188016	-0.0219618	-0.00062565	0.0333693	0.0323336	0.095527	0.00688834	2.47195e-06	0.536524	0.610885	0.542975	0.791307	0.690678	0.352866	-0.0259025	0.0487386	-0.120051	-0.0578011	-0.259142	0.00157261	0.0343771	0.0326373	0.0770397	0.012082	0.0846708	2.51428e-06	0.888894	0.787327	0.665362	0.598988	0.373157	0.321308	0.327641	-0.140479	0.0718515	0.0716938	-0.0591526	5.52625e-05	0.124774	0.0279569	0.0165321	0.0445918	0.0042849	1.28211e-06	0.0246665	0.400812	0.576285	0.734225	0.366177	0.961074	0.42693	0.227611
NRF1	0.182664	-0.468213	0.171252	-0.00107226	-0.000384715	0.0131067	0.0123638	0.0369433	0.00253556	9.37296e-07	0.110592	2.54435e-05	0.372939	0.983011	0.691091	6.93371e-05	0.12177	-0.242445	-0.112892	0.0402746	-0.051707	0.000203971	0.0127222	0.0175868	0.032255	0.00575492	0.0433654	1.00042e-06	0.280325	0.0675224	0.529621	0.595489	0.803902	0.838409	0.0825583	0.176395	-0.371141	0.0477573	0.0176463	-0.000669617	-0.0221657	0.00838801	0.00830446	0.0174668	0.00174083	4.67763e-07	0.00872006	0.0541035	4.64686e-05	0.717835	0.672342	0.327546	0.812371	0.000105947	0.116855	-0.332778	0.0723193	0.00686941	0.000579778	0.0111307	0.01265	0.033752	0.00230353	8.60889e-07	0.26803	0.00308888	0.693843	0.88619	0.532058	0.0273444	0.0537195	-0.0774468	-0.272953	0.0141257	0.35575	0.000620616	0.00948858	0.0128106	0.0227678	0.00403999	0.0309114	7.38283e-07	0.581303	0.493814	0.0704582	0.824129	0.0430301	0.470116	0.521585	0.145365	-0.199449	-0.098795	0.0233381	0.000542577	-0.0695892	0.00676226	0.00680547	0.0138075	0.00140745	3.80739e-07	0.00697569	0.0771072	0.0156191	0.400476	0.533887	0.379226	0.404733	0.0411791	0.0367535	-0.0369028	-0.086959	-0.0321067	0.0010778	0.00698735	0.0100342	0.0245822	0.0017542	6.05553e-07	0.660165	0.712576	0.579147	0.443333	0.16604	0.388774	0.102902	-0.175088	-0.240426	0.0659699	0.20499	-7.24784e-05	0.0154477	0.0139079	0.0339408	0.00528407	0.0365217	1.11088e-06	0.407714	0.137635	0.191883	0.364126	0.283429	0.945176	0.0905846	0.0417313	-0.128919	-0.114658	-0.000836999	0.000499634	0.0725275	0.0084779	0.00644071	0.0154376	0.00153305	4.36148e-07	0.00808576	0.650384	0.108189	0.356105	0.982945	0.449323	0.419914	0.0586549
NRG2	NA	NA	NA	NA	NA	NA	NA	NA	NA	NA	NA	NA	NA	NA	NA	NA	NA	NA	NA	NA	NA	NA	NA	NA	NA	NA	NA	NA	NA	NA	NA	NA	NA	NA	NA	NA	NA	NA	NA	NA	NA	NA	NA	NA	NA	NA	NA	NA	NA	NA	NA	NA	NA	NA	NA	NA	NA	NA	NA	NA	NA	NA	NA	NA	NA	NA	NA	NA	NA	NA	NA	NA	NA	NA	NA	NA	NA	NA	NA	NA	NA	NA	NA	NA	NA	NA	NA	NA	NA	NA	NA	NA	NA	NA	NA	NA	NA	NA	NA	NA	NA	NA	NA	NA	NA	NA	NA	NA	0.0023686	0.00560356	-0.200143	0.0392826	0.00120789	0.042601	0.0606458	0.149122	0.0106381	3.67653e-06	0.990844	0.981846	0.604259	0.703306	0.528725	0.464037	-0.197349	0.229184	0.279445	-0.0927137	0.13668	-0.00213454	0.0383917	0.052215	0.0918854	0.0163018	0.124725	2.97503e-06	0.313838	0.315877	0.356593	0.467747	0.698746	0.215886	0.171001	-0.196651	0.121078	0.131243	-0.0242302	-0.000786311	0.17457	0.0301761	0.0293494	0.061335	0.00646796	1.70173e-06	0.0311141	0.257614	0.479722	0.596157	0.7632	0.546665	0.322336	0.197014
NRG3	0.13153	-0.0189605	-0.092389	0.0995119	-0.000185088	0.0312616	0.0242306	0.0801716	0.0057347	2.09488e-06	0.456933	0.903053	0.744201	0.188821	0.898245	0.368873	0.00273176	-0.098599	0.105074	0.0324497	0.302767	-0.000258415	0.0111143	0.015364	0.0281783	0.00502757	0.0378845	8.73975e-07	0.979328	0.426344	0.531349	0.647205	0.119821	0.782226	0.282757	0.143282	-0.0946506	-0.0728745	0.0608238	9.18704e-05	-0.00390006	0.0166907	0.0104666	0.0279845	0.00259996	7.78405e-07	0.015109	0.267405	0.35488	0.663106	0.232924	0.917067	0.974688	0.140573	0.137295	-0.090307	-0.216796	0.0861873	-0.000746915	0.0197355	0.0224429	0.0598632	0.00408521	1.52677e-06	0.328418	0.546633	0.375576	0.177512	0.545522	0.553016	0.0672512	-0.0996966	0.0457012	-0.00559081	0.103129	-0.000701223	0.0171814	0.0193611	0.0406368	0.00664524	0.0486885	1.32912e-06	0.607908	0.473684	0.82065	0.945321	0.64023	0.54303	0.510014	0.131385	-0.116174	-0.0918378	0.0513775	-0.000537484	0.00409479	0.0147297	0.0104384	0.0257191	0.00244759	7.29425e-07	0.0136575	0.279009	0.255506	0.566878	0.299041	0.529136	0.972049	0.295809	-0.000137615	0.22835	-0.330295	0.123849	-0.000241968	0.0238517	0.0190713	0.0617862	0.00457355	1.65698e-06	0.999289	0.0982242	0.183918	0.0670513	0.850897	0.100923	-0.161824	0.20478	0.0897242	-0.040483	0.269559	6.75088e-05	0.00934131	0.0127047	0.0223572	0.00396648	0.0303477	7.23871e-07	0.094067	0.069249	0.54846	0.52036	0.121776	0.936757	0.0541041	-0.031933	0.215803	-0.123062	0.0636465	-0.000191372	-0.041288	0.0139833	0.00894863	0.0232959	0.00225666	6.65642e-07	0.0126382	0.787126	0.0225319	0.420083	0.180308	0.814549	0.713421	0.0153812
NRIP1	0.112687	-0.192714	0.0908786	-0.0784843	0.00026121	0.00950206	0.013428	0.0325723	0.00215299	7.98673e-07	0.247673	0.0963016	0.614582	0.0907491	0.770069	0.0723965	0.245333	-0.480522	0.12817	-0.0934265	-0.431006	-0.000997156	0.0168409	0.0209054	0.0423628	0.00718096	0.0527562	1.32518e-06	0.0586925	0.000889239	0.533466	0.270244	0.0605881	0.386373	0.00290183	0.0258442	-0.356608	0.170502	-0.0998912	-0.00110521	0.273006	0.00965616	0.00908982	0.0197188	0.00193761	5.30986e-07	0.00988916	0.792548	0.000183759	0.224673	0.0232494	0.12934	0.00604531	0.000279214	0.038824	-0.0403341	-0.0118664	-0.0162352	0.00197642	0.0102197	0.014265	0.0346594	0.00231591	8.64796e-07	0.700945	0.735586	0.949178	0.735844	0.033561	0.615165	0.0768585	-0.106203	0.00508881	0.00466844	-0.165132	-0.00042001	0.0102489	0.0138371	0.0245922	0.00436371	0.0333883	7.97441e-07	0.447735	0.366608	0.974113	0.943659	0.366142	0.638114	0.458393	-0.00232957	-0.086629	0.0442119	-0.0142028	0.000268085	0.0875704	0.00786695	0.00729409	0.0155747	0.00154967	4.33205e-07	0.00791838	0.979046	0.310427	0.72314	0.718256	0.68378	0.325066	0.334155	-0.0379113	-0.00520702	0.260396	-0.0624146	0.000689072	0.0115423	0.00991361	0.0310527	0.00227245	8.20837e-07	0.724181	0.958292	0.139489	0.190433	0.446917	0.457553	-0.0084219	0.0533131	-0.0372205	-0.0654504	-0.026517	-0.000129225	0.00825938	0.0112332	0.0197677	0.00350707	0.0268327	6.4003e-07	0.926166	0.614953	0.791217	0.269074	0.871401	0.871678	0.275614	-0.0709455	0.0129968	0.148629	-0.0582494	-0.000211873	0.0932196	0.00774253	0.00574518	0.0139345	0.00137815	3.94252e-07	0.00732948	0.420084	0.863855	0.207995	0.116631	0.73579	0.276217	0.307476
NRM	0.339725	-0.6086	0.00553766	-0.0292714	0.000511631	0.0100274	0.00679978	0.0240092	0.00177981	6.44318e-07	0.00069234	1.5772e-13	0.971491	0.487786	0.523869	0	0.257177	-0.491226	-0.0318401	0.0440532	-0.158308	-0.000165112	0.00497221	0.00588097	0.0123944	0.00206528	0.0149989	3.89116e-07	0.00026514	1.49821e-10	0.774881	0.332362	0.196141	0.791247	0	0.29395	-0.569923	0.0130202	-0.0184801	0.000252084	0.016714	0.00687138	0.00333795	0.00994781	0.000920711	2.84498e-07	0.00578674	0.000390965	5.93172e-23	0.896137	0.542501	0.636489	0.826092	0	0.13084	-0.271691	0.0116142	-0.0123204	0.000683655	0.00517322	0.00511534	0.0145985	0.00102195	3.79969e-07	0.0688947	0.000145439	0.923421	0.699943	0.267395	0.00344528	0.149108	-0.197235	0.0223146	-0.0216511	-0.165745	0.000565698	0.00602176	0.00469843	0.0125321	0.00193197	0.0128582	4.20941e-07	0.0546685	0.00400896	0.842002	0.622307	0.143831	0.383255	0.0290644	0.139215	-0.237924	0.0562571	-0.0209253	0.000475669	-0.00549806	0.00493014	0.00262816	0.00735057	0.000690754	2.13908e-07	0.00420699	0.0474011	3.46703e-06	0.511714	0.425928	0.303729	0.932447	5.02302e-05	0.213686	-0.394245	-0.06699	-0.0341133	0.00160982	0.00510003	0.00732391	0.0179424	0.00128038	4.41991e-07	0.00276985	4.0901e-06	0.616995	0.340411	0.0154598	5.92049e-05	0.130948	-0.216462	-0.0422018	0.0263963	-0.0736321	-8.89863e-05	0.00400048	0.00544089	0.00957461	0.00169867	0.0129966	3.10003e-07	0.0384206	0.00333987	0.666257	0.521877	0.518356	0.87302	0.00485466	0.193308	-0.32529	-0.0417322	-0.0298163	0.000835299	-0.0485693	0.00364709	0.00334416	0.00723982	0.000750002	2.01955e-07	0.00369223	0.00136986	1.85446e-08	0.623805	0.276271	0.0630664	0.424109	0
NRP2	-0.987699	2.11281	0.0574345	0.0767373	-0.00135768	0.0206151	0.0283552	0.0696408	0.0046056	1.7104e-06	6.02305e-12	4.12163e-36	0.827709	0.258164	0.299215	0	-0.913974	2.05523	-0.2789	0.0221947	0.248941	0.00108322	0.0220118	0.0243156	0.0539325	0.00881315	0.062955	1.70228e-06	7.25787e-10	1.14279e-39	0.229772	0.813107	0.32112	0.406405	0	-0.902175	2.09152	-0.151412	0.0713981	-0.000291793	9.79945e-05	0.0190587	0.0132543	0.0337659	0.00315959	9.31243e-07	0.0177947	6.36186e-11	9.40825e-74	0.409946	0.204014	0.762367	0.999414	0	-0.120544	0.371282	0.0270901	0.110837	-0.000944603	0.0241247	0.0336742	0.0818175	0.00546696	2.04145e-06	0.437695	0.0430444	0.924547	0.133866	0.508536	0.151272	-0.0669715	0.33554	-0.343188	0.0444846	0.27217	0.00281856	0.0211189	0.0285128	0.0506747	0.00899188	0.0687999	1.64321e-06	0.64491	0.0469092	0.127376	0.638984	0.299438	0.0278937	0.155249	-0.0246136	0.341401	-0.240738	0.119116	0.00123409	-0.0378465	0.0163134	0.0164176	0.0333094	0.00339536	9.18499e-07	0.0168283	0.847186	0.00771106	0.187153	0.0409314	0.197857	0.77048	0.0235452	0.38785	-0.802872	0.108153	0.0292529	-5.53503e-05	0.0284561	0.0408645	0.100112	0.00714401	2.46613e-06	0.0214939	7.13699e-05	0.732488	0.729269	0.971883	0.000322616	0.446583	-0.663424	-0.197045	0.102352	-0.0607483	0.0011015	0.0309317	0.0314568	0.0709052	0.011263	0.0803267	2.30768e-06	0.0111099	0.000183625	0.459306	0.33483	0.830281	0.468394	0.000427099	0.465422	-0.737835	-0.133451	0.0728603	0.00114719	-0.0754452	0.0179175	0.0183843	0.0371343	0.00398998	1.02398e-06	0.0187765	0.000507001	5.27691e-08	0.48861	0.248718	0.25693	0.581918	0
NRROS	0.365765	-0.683989	0.0282699	-0.0644492	0.00107794	0.0297561	0.0155679	0.0615641	0.00496663	1.76685e-06	0.0339739	4.20687e-08	0.909288	0.360451	0.417392	0	0.501649	-0.641081	-0.420273	0.123852	-0.286804	0.00161402	0.0192139	0.0149819	0.0408119	0.00641776	0.0418538	1.34008e-06	0.000295712	1.62709e-07	0.0374926	0.122103	0.160945	0.163238	5.71203e-06	0.487746	-0.686673	-0.170648	-0.0078884	0.0010823	-0.0643622	0.0216531	0.00834783	0.02712	0.0025355	8.03888e-07	0.0171902	0.000917669	5.66548e-14	0.300096	0.875513	0.227386	0.6235	0	-0.101533	0.0319396	0.16391	-0.0903719	0.00059309	0.0149294	0.0119235	0.0376014	0.00277958	1.02051e-06	0.40599	0.769904	0.397952	0.0865051	0.557137	0.625221	0.115411	-0.231278	-0.10767	0.0404742	0.117555	0.00130209	0.0101771	0.0137402	0.0244199	0.00433314	0.0331544	7.91854e-07	0.252611	0.04849	0.490819	0.538647	0.51853	0.143401	0.158763	0.05051	-0.108193	0.00303731	-0.0427385	0.00105296	0.00873724	0.00927099	0.00727202	0.0170312	0.00164036	4.79665e-07	0.0088661	0.599873	0.204533	0.981432	0.291317	0.128423	0.926069	0.25553	0.370146	-0.792582	-0.00278611	-0.0395491	0.000325462	0.0127698	0.0183381	0.0449255	0.00320591	1.10669e-06	0.00105466	4.83245e-09	0.989512	0.48487	0.757035	0	0.545554	-0.920757	-0.0753066	0.0252813	0.00532531	0.000845066	0.0218236	0.014909	0.0421557	0.006506	0.041621	1.41643e-06	0.000221657	4.66916e-14	0.713784	0.753953	0.979175	0.477668	0	0.517509	-0.88463	-0.0719027	-0.047333	0.00124268	-0.0650442	0.0131667	0.00866627	0.0222696	0.00216448	6.35031e-07	0.0120041	6.48169e-06	2.04588e-21	0.62993	0.308968	0.118897	0.552734	0
NRXN1	-0.0414011	0.044611	0.223958	0.00879906	0.000516859	0.0372646	0.032919	0.101839	0.00707573	2.60616e-06	0.830182	0.805777	0.482809	0.91669	0.748845	0.341478	0.106884	-0.0564802	-0.108547	-0.0452214	-0.188063	0.000939043	0.0267593	0.020153	0.0558244	0.00878298	0.056715	1.84275e-06	0.513503	0.690736	0.645935	0.62943	0.42971	0.489091	0.374807	-0.0299677	-0.0204593	0.0622222	-0.0489741	0.000965345	0.121251	0.0239315	0.0133394	0.0375647	0.00347624	1.0569e-06	0.0209361	0.846397	0.859396	0.748182	0.406178	0.347731	0.402036	0.274574	0.0383029	0.0410802	-0.123591	0.0536917	0.000882526	0.0212472	0.0232928	0.0632377	0.00434074	1.62067e-06	0.792725	0.787801	0.623093	0.415107	0.488162	0.628878	-0.0717579	0.114519	0.0221365	-0.0457989	0.367179	-0.000993085	0.0151083	0.0175523	0.0359307	0.00593766	0.0438294	1.17369e-06	0.559357	0.387372	0.907033	0.552273	0.079454	0.359318	0.472422	-0.0115507	0.0571575	0.00312351	0.00738718	-0.000244222	0.0488098	0.0133019	0.0105753	0.0245949	0.00237352	6.92057e-07	0.0127736	0.920226	0.57834	0.98411	0.87948	0.769085	0.665837	0.481034	-0.134413	0.291026	-0.0786179	0.0263079	0.00163353	0.0270127	0.0236382	0.0733843	0.00535606	1.93297e-06	0.413461	0.0583733	0.771652	0.719243	0.240019	0.0701499	-0.225792	0.494825	0.0331037	0.0150824	0.141209	-0.000468318	0.0111149	0.0151169	0.0266019	0.00471956	0.0361095	8.61306e-07	0.0322184	5.7077e-05	0.839163	0.826227	0.457418	0.613828	0.000172185	-0.177922	0.3794	-0.0270258	0.0104142	0.00111531	0.0287519	0.0146472	0.0104605	0.0258547	0.00254143	7.3327e-07	0.0136991	0.141529	0.000207631	0.866523	0.836339	0.19276	0.805952	0.00027279
NRXN2	-0.15823	0.261647	0.0929455	-0.0986484	0.00144495	0.0201031	0.0194	0.0572681	0.00391538	1.44901e-06	0.264429	0.0603099	0.697725	0.114903	0.229995	0.049855	0.380815	-0.179977	-1.12662	0.0932244	0.117571	0.0027678	0.0212287	0.0245833	0.052663	0.00871759	0.0629895	1.65599e-06	0.00895725	0.251017	9.13724e-07	0.318056	0.639461	0.0314894	0.20313	0.13969	0.0380593	-0.475752	-0.0207263	0.0016965	-0.0043159	0.0194308	0.0115562	0.0316396	0.00293282	8.84378e-07	0.0173185	0.316286	0.723308	0.00748103	0.701929	0.0712316	0.973838	0.243295	-0.103877	0.123175	0.0861493	-0.0942242	0.00161663	0.0147812	0.016909	0.0449741	0.00306642	1.14617e-06	0.392881	0.343512	0.684575	0.0888385	0.131036	0.455681	0.0298506	0.0394556	-0.332986	-0.0522815	0.17756	0.00113355	0.0123531	0.0166781	0.0296412	0.00525964	0.0402433	9.61165e-07	0.788257	0.759972	0.0531017	0.470976	0.376097	0.24759	0.620187	-0.0144826	0.0843354	-0.102115	-0.0694195	0.000993743	-0.0357792	0.0111688	0.00858098	0.0203117	0.00195074	5.72855e-07	0.0106135	0.891	0.362602	0.473682	0.11601	0.189196	0.728368	0.365668	0.0946309	-0.460696	0.239762	-0.110316	0.00137725	0.021269	0.019389	0.0590163	0.00428444	1.543e-06	0.516421	0.000937842	0.323668	0.091921	0.26754	0.00262846	0.47141	-0.71507	-0.49233	0.00529931	0.0840615	0.00216791	0.0147759	0.020044	0.0353693	0.00626527	0.0479067	1.14526e-06	0.000105261	4.40059e-07	0.00884889	0.946622	0.700934	0.0427889	4.80064e-06	0.269325	-0.591235	-0.0662966	-0.0640887	0.000968931	-0.00322556	0.0162494	0.0103684	0.0270283	0.00261734	7.72456e-07	0.0146732	0.0346182	6.38487e-09	0.686759	0.21031	0.270269	0.978756	0
NRXN3	0.0568146	-0.067405	0.184198	0.017597	-0.000995471	0.0269149	0.0233772	0.0729644	0.00508688	1.87174e-06	0.72911	0.659317	0.495293	0.805122	0.466845	0.298606	0.167876	-0.384262	0.12654	-0.0249008	0.133809	-0.000335713	0.0184461	0.0159897	0.0412406	0.00650315	0.0436647	1.33458e-06	0.21644	0.00237496	0.533212	0.757488	0.521943	0.771357	0.00604793	0.046896	-0.2407	0.126436	-0.0267225	-0.000224488	0.197197	0.0187595	0.0102835	0.0291653	0.0026983	8.22056e-07	0.0163341	0.732055	0.0176157	0.459088	0.606947	0.804448	0.122843	0.0113123	0.125285	-0.0498052	-0.112385	0.00660759	0.000634199	0.0222977	0.0204196	0.0604523	0.0043068	1.59474e-06	0.401461	0.727435	0.647607	0.9198	0.615523	0.612882	0.00183028	-0.110415	0.148714	-0.0776394	0.289285	-0.00140987	0.0139584	0.015148	0.0327457	0.00529366	0.0384274	1.07284e-06	0.98764	0.369653	0.411182	0.285928	0.140018	0.173461	0.460109	0.0786716	-0.0958962	0.0359215	-0.0369243	-0.000143183	0.0357415	0.0137131	0.00909794	0.0231276	0.00218912	6.59174e-07	0.0124656	0.501701	0.314714	0.813274	0.430006	0.860014	0.748875	0.336036	-0.0816648	0.25865	-0.0269064	-0.0172828	0.000868854	0.024956	0.0187115	0.0624358	0.00467719	1.69829e-06	0.605192	0.0586436	0.914249	0.800493	0.504953	0.0704086	-0.0996355	0.19947	0.0772397	-0.104072	0.263722	-0.00177382	0.0175532	0.0116458	0.0333759	0.00515902	0.0327147	1.12582e-06	0.452032	0.0645464	0.672449	0.147355	0.144824	0.0945692	0.0510674	-0.0849939	0.213882	0.017187	-0.0532411	-5.74724e-05	0.0276971	0.016144	0.00814316	0.0234877	0.00223291	6.85934e-07	0.0135949	0.503539	0.0177801	0.910708	0.259866	0.944677	0.812233	0.0124638
NSA2	0.018744	-0.0697307	0.130394	-0.0298738	0.000454482	0.00573615	0.00750766	0.018883	0.00125087	4.65249e-07	0.804531	0.420952	0.342671	0.398297	0.505215	0.218738	0.0562151	-0.0183982	-0.127566	0.0494308	0.0118943	0.000918007	0.00442234	0.00441941	0.0104856	0.00167893	0.0116982	3.33956e-07	0.397926	0.781969	0.212848	0.227674	0.912432	0.112162	0.401898	0.0963207	-0.0691109	0.000934635	-0.00520709	0.000413299	-0.0359848	0.00720939	0.00307852	0.00963991	0.000895978	2.80879e-07	0.00587008	0.256622	0.212915	0.992405	0.861898	0.435486	0.638587	0.0930602	-0.0364876	-0.00299039	0.0960226	-0.0349022	0.00072709	0.0043028	0.00600601	0.0145927	0.000975067	3.64105e-07	0.57804	0.96922	0.426679	0.263684	0.228216	0.674525	0.0344893	-0.0417753	-0.0166704	-0.00736755	-0.121198	0.000503447	0.00305618	0.00412618	0.00733328	0.00130124	0.00995624	2.37793e-07	0.532712	0.515468	0.845652	0.838165	0.224502	0.301878	0.530513	0.0278963	-0.0327882	0.0644186	-0.0385668	0.000352191	-0.0501548	0.00433714	0.00292223	0.00737521	0.000698869	2.09953e-07	0.00396079	0.671865	0.544155	0.453189	0.144602	0.442113	0.42549	0.462843	-0.0348431	0.0238118	0.0728686	-0.03094	0.000879887	0.00485742	0.00518072	0.0145979	0.00104457	3.72313e-07	0.61712	0.740778	0.546437	0.338413	0.149295	0.397971	0.0509136	-0.102634	0.0218649	-0.0276484	-0.0457799	0.00072254	0.00314653	0.0038092	0.00749596	0.00125528	0.0093434	2.43159e-07	0.364063	0.0963268	0.800622	0.435174	0.635777	0.142849	0.0693132	0.040828	-0.0419108	0.0707498	-0.0403638	0.000508601	-0.0378127	0.00482223	0.00253163	0.00718375	0.000684335	2.08883e-07	0.00410767	0.556572	0.404866	0.403866	0.122838	0.265785	0.555202	0.172141
NSD1	0.188069	-0.199755	-0.0927259	0.0755106	-0.000328784	0.0176897	0.0168993	0.0501563	0.00343496	1.27058e-06	0.157356	0.124389	0.678848	0.19761	0.77053	0.0883278	0.034485	-0.11831	0.141882	-0.086779	-0.0206049	-0.000419642	0.0101154	0.0127581	0.0255044	0.00435078	0.0320845	7.96883e-07	0.731691	0.294899	0.374313	0.188301	0.908419	0.63829	0.225109	0.0694579	-0.174175	0.060239	0.000955624	-0.00102466	0.116532	0.0104733	0.00769254	0.0190815	0.00179516	5.24092e-07	0.00994247	0.497326	0.0470477	0.662775	0.982006	0.156953	0.242531	0.0262058	0.0245507	-0.0162887	-0.0341503	0.0303954	-0.00121504	0.00907312	0.0126646	0.0307709	0.00205608	7.67773e-07	0.796606	0.884915	0.845643	0.502648	0.16554	0.65413	0.0690538	-0.0940899	-0.0610041	-0.0123116	0.0559616	8.44875e-05	0.0085805	0.0115846	0.0205889	0.00365335	0.0279531	6.67627e-07	0.455986	0.382019	0.670727	0.838596	0.73784	0.917645	0.468535	-0.00755149	-0.0549056	-0.0292424	0.00888764	-0.000749315	0.116168	0.00605318	0.00609186	0.0123596	0.00125987	3.40815e-07	0.00624423	0.922679	0.481767	0.792525	0.802283	0.199307	0.141533	0.430189	-0.00840697	0.171031	-0.240175	0.00300415	0.0013762	0.00980742	0.011931	0.0315216	0.00224457	7.90396e-07	0.932348	0.117395	0.176129	0.94944	0.121634	0.114605	0.0983094	-0.024051	-0.00843974	-0.0193895	-0.261419	0.00030978	0.0172407	0.00862233	0.0276931	0.00443435	0.025644	9.80216e-07	0.454027	0.795625	0.959552	0.770918	0.102582	0.754364	0.329712	-0.0306519	0.0501572	-0.0794946	-0.0313126	0.00090224	0.121048	0.00923952	0.00546767	0.0147432	0.00141679	4.23871e-07	0.00815385	0.749814	0.497571	0.512662	0.405469	0.165803	0.180072	0.202751
NSD2	NA	NA	NA	NA	NA	NA	NA	NA	NA	NA	NA	NA	NA	NA	NA	NA	0.253465	-0.375174	-0.289444	0.0244317	0.0470804	0.00210967	0.037853	0.0523268	0.0959697	0.0171229	0.129027	2.97658e-06	0.192653	0.100984	0.350138	0.851889	0.895721	0.221405	0.109473	NA	NA	NA	NA	NA	NA	NA	NA	NA	NA	NA	NA	NA	NA	NA	NA	NA	NA	NA	NA	NA	NA	NA	NA	NA	NA	NA	NA	NA	NA	NA	NA	NA	NA	NA	0.218892	-0.490906	0.137096	-0.0849998	-0.162267	-0.00122961	0.0359882	0.0485881	0.0863537	0.0153229	0.117241	2.80016e-06	0.24856	0.0259428	0.640832	0.492291	0.635567	0.462455	0.10559	NA	NA	NA	NA	NA	NA	NA	NA	NA	NA	NA	NA	NA	NA	NA	NA	NA	NA	NA	-0.177949	0.460434	-0.124064	-0.0844998	0.00308366	0.0360683	0.0517959	0.126892	0.00905507	3.12583e-06	0.348766	0.0430616	0.727631	0.374544	0.0811329	0.0557443	0.197759	-0.400444	0.00126884	-0.0697315	-0.00636113	0.000750047	0.0342125	0.046531	0.081883	0.0145272	0.111148	2.65117e-06	0.284995	0.0633971	0.996462	0.562895	0.984777	0.645051	0.0504076	NA	NA	NA	NA	NA	NA	NA	NA	NA	NA	NA	NA	NA	NA	NA	NA	NA	NA	NA
NSD3	0.0375313	-0.0933124	0.0898673	-0.0263984	0.000679295	0.00468232	0.00661692	0.0160506	0.00106093	3.93561e-07	0.583361	0.251329	0.478112	0.417672	0.278893	0.150308	0.102169	-0.0450571	-0.0990516	0.0103782	-0.207593	0.00153916	0.00695664	0.0042539	0.0128885	0.00206058	0.0124912	4.41496e-07	0.220594	0.489674	0.382942	0.819158	0.0632511	0.0205342	0.306812	0.0991245	-0.0826079	0.0141515	-0.0305231	0.000834542	-0.0629322	0.00824575	0.00274504	0.00936824	0.000886496	2.85687e-07	0.00632731	0.275006	0.114866	0.883756	0.305289	0.118439	0.428852	0.0558062	-0.0174629	-0.0105829	0.0340318	0.00792634	0.0010219	0.00575801	0.00429764	0.0139634	0.0010538	3.85168e-07	0.817988	0.871753	0.773348	0.807099	0.0996445	0.652176	0.0340104	-0.0259538	-0.0287081	0.0055642	-0.0430412	0.00044388	0.0042757	0.00402866	0.00961866	0.00150787	0.0105603	3.17696e-07	0.602976	0.682611	0.769739	0.88606	0.675335	0.43098	0.595758	0.0257556	-0.0158186	0.019502	7.03346e-05	0.000616441	-0.0486658	0.00465877	0.00226664	0.00657533	0.000618543	1.93514e-07	0.00387722	0.705919	0.739694	0.80994	0.997744	0.16112	0.434472	0.541511	0.0769674	-0.225989	0.0674879	-0.0288419	0.00101247	0.00393037	0.00422247	0.0118553	0.00084795	3.02056e-07	0.219562	0.000505567	0.535372	0.321947	0.0654437	0.00160254	0.182017	-0.260306	-0.0396337	0.0275791	-0.117926	0.000752776	0.00609176	0.00467536	0.0124828	0.00192309	0.0127256	4.13835e-07	0.0196971	0.000140692	0.722785	0.529416	0.295854	0.241929	0.000368485	0.144058	-0.258278	0.0491448	-0.0276717	0.000866541	-0.0583861	0.00478554	0.00243406	0.00699702	0.000665447	2.0415e-07	0.00403949	0.0373023	1.64939e-07	0.556856	0.283404	0.0551303	0.358283	0
NSDHL	NA	NA	NA	NA	NA	NA	NA	NA	NA	NA	NA	NA	NA	NA	NA	NA	-0.146715	0.514097	-0.43495	0.0936518	0.332551	0.0010354	0.0318404	0.040556	0.0803822	0.0137688	0.101774	2.50969e-06	0.410953	0.0106859	0.125	0.424802	0.297221	0.513383	0.0202034	NA	NA	NA	NA	NA	NA	NA	NA	NA	NA	NA	NA	NA	NA	NA	NA	NA	NA	NA	-0.106431	0.255002	0.0175036	-0.0164395	-0.000225588	0.0313158	0.0437117	0.106205	0.00709654	2.64996e-06	0.547552	0.222587	0.957166	0.845276	0.889783	0.373602	NA	NA	NA	NA	NA	NA	NA	NA	NA	NA	NA	NA	NA	NA	NA	NA	NA	NA	NA	NA	NA	NA	NA	NA	NA	NA	NA	NA	NA	NA	NA	NA	NA	NA	NA	NA	NA	NA	NA	NA	NA	NA	NA	NA	NA	NA	NA	NA	NA	NA	NA	NA	NA	NA	NA	NA	NA	NA	NA	NA	NA	NA	NA	NA	NA	NA	NA	NA	NA	NA	NA	NA	NA	NA	NA	NA	NA	NA	NA	NA	NA	NA	NA	NA	NA	NA	NA	NA	NA	NA	NA	NA
NSF	0.324261	-0.317376	-0.336786	0.117595	0.000887143	0.0116243	0.0164271	0.0398472	0.00263385	9.77054e-07	0.00263372	0.0132774	0.0915736	0.0219427	0.369452	0.0150697	0.0783078	-0.0487515	-0.109783	0.0412041	0.355908	0.000348821	0.0153798	0.0154494	0.0365352	0.00585484	0.040848	1.16302e-06	0.527755	0.694894	0.565729	0.590234	0.078243	0.746353	0.376138	0.251881	-0.189928	-0.17472	0.0798032	0.000164822	-0.00179039	0.0123107	0.00809931	0.0211823	0.0019736	5.86787e-07	0.011304	0.0231984	0.0348234	0.229952	0.0724389	0.829637	0.986565	0.0203058	0.217135	-0.13367	-0.387263	0.109858	0.00065553	0.00838637	0.011706	0.0284418	0.00190045	7.0966e-07	0.0177369	0.216658	0.0216593	0.0117351	0.436476	0.369877	0.0762657	-0.120453	-0.118963	0.0364423	0.300903	0.000197369	0.0100107	0.0135156	0.0240206	0.0042623	0.0326123	7.78908e-07	0.445911	0.300156	0.442742	0.576713	0.0956668	0.823043	0.418469	0.151212	-0.122536	-0.2029	0.0893654	-9.44348e-05	0.00539934	0.00663129	0.00667367	0.0135401	0.00138019	3.73365e-07	0.00684059	0.0633264	0.133622	0.0812117	0.0161518	0.877177	0.947949	0.193417	0.0856038	-0.0236544	-0.281656	0.0681149	0.00105172	0.0119437	0.00967801	0.0311602	0.00230129	8.3332e-07	0.433456	0.809984	0.110582	0.155638	0.249274	0.418027	0.0857385	-0.138757	-0.109806	0.0451034	0.347385	9.57813e-05	0.0102498	0.0114851	0.0240958	0.00392557	0.0286781	7.824e-07	0.397065	0.195406	0.479327	0.471601	0.0402344	0.91377	0.118332	0.113159	-0.080982	-0.117656	0.0547712	3.56377e-05	0.00171555	0.00700421	0.00645385	0.0139323	0.00144529	3.88484e-07	0.00710175	0.176342	0.313434	0.31887	0.149668	0.954404	0.983758	0.140132
NSFL1C	-0.00384611	-0.0123922	0.120796	-0.0795123	-0.000852177	0.0279479	0.031721	0.0858482	0.00574444	2.13757e-06	0.981645	0.944529	0.680137	0.294139	0.559983	0.379191	-0.0461801	0.224323	-0.312354	-0.0529547	0.197869	0.00135723	0.0269362	0.0372358	0.0682921	0.0121846	0.0918157	2.11814e-06	0.778422	0.245032	0.231985	0.631419	0.51375	0.351047	0.199575	-0.103921	0.0973371	-0.131295	-0.0641052	0.000492157	0.227102	0.0183501	0.0173943	0.0375773	0.00369913	1.01117e-06	0.0188321	0.442987	0.460496	0.498212	0.291879	0.624536	0.0979448	0.172539	0.106732	-0.435371	0.25465	-0.0934225	-0.0002038	0.0201932	0.0281864	0.0684838	0.00457602	1.70876e-06	0.452599	0.0095081	0.330512	0.167265	0.876107	0.0577331	NA	NA	NA	NA	NA	NA	NA	NA	NA	NA	NA	NA	NA	NA	NA	NA	NA	NA	NA	0.0291605	-0.329282	0.0391426	-0.0894019	-0.000292442	0.191557	0.0181565	0.0174861	0.0364856	0.00366809	1.01113e-06	0.0184858	0.828667	0.0127696	0.837633	0.139907	0.771183	0.158866	0.0351408	0.00478389	-0.0546205	0.111048	-0.0296348	0.00140187	0.0339043	0.0436904	0.112324	0.00799654	2.798e-06	0.979273	0.79385	0.740387	0.740344	0.401988	0.413959	NA	NA	NA	NA	NA	NA	NA	NA	NA	NA	NA	NA	NA	NA	NA	NA	NA	NA	NA	-0.0862446	-0.11513	0.0805714	-0.0674049	0.00087716	0.247712	0.0245577	0.0196733	0.0458831	0.0046026	1.29207e-06	0.0238203	0.58208	0.411749	0.70681	0.320442	0.440305	0.108495	0.174516
NSMAF	0.109611	-0.218307	0.161941	-0.0178314	0.000378619	0.0153036	0.0185777	0.0485358	0.00322903	1.20215e-06	0.375593	0.10923	0.4623	0.753675	0.729853	0.0795935	0.0828941	0.0154648	-0.343835	0.0407527	-0.0811498	0.00178334	0.00736101	0.0101756	0.0186625	0.00332976	0.025091	5.78835e-07	0.333958	0.878155	0.0118395	0.480042	0.608437	0.0190782	0.426708	0.133855	-0.126844	-0.0616289	0.00188494	0.000683919	-0.087997	0.0126416	0.00736215	0.0203436	0.00188447	5.69803e-07	0.011199	0.233843	0.139322	0.665679	0.965366	0.36492	0.405674	0.0655053	-0.0477191	0.0116875	0.163667	-0.00860678	0.00124858	0.00751152	0.00936688	0.0239193	0.00161297	6.03445e-07	0.581915	0.903881	0.289942	0.830311	0.107987	0.658226	0.0756759	0.0373061	-0.236542	0.0131146	-0.168796	0.00190467	0.00659051	0.00889792	0.0158139	0.00280607	0.0214702	5.12792e-07	0.351246	0.692482	0.0599716	0.804464	0.249331	0.00781879	0.598689	0.0155705	0.0277719	-0.0389806	-0.00457635	0.00150369	-0.0492022	0.00619728	0.00484402	0.0113654	0.00109411	3.20168e-07	0.00592026	0.84321	0.689873	0.714632	0.889961	0.00787277	0.522523	0.522486	0.0505507	-0.193561	0.110611	-0.000121252	0.00208548	0.00745523	0.0107061	0.0262282	0.00187166	6.46102e-07	0.558239	0.0613879	0.494612	0.997764	0.00947265	0.0725187	0.190239	-0.252652	-0.145213	-0.00131412	-0.130003	0.00245045	0.00722653	0.00975776	0.0173023	0.00305654	0.0233462	5.60324e-07	0.0252294	0.0105371	0.26961	0.981036	0.39486	0.00106183	0.0122749	0.113156	-0.238927	0.0601177	-0.0088247	0.0019619	0.000121161	0.00780298	0.0054167	0.0135733	0.00132863	3.85658e-07	0.0072331	0.200196	0.00116889	0.605846	0.808701	0.0015821	0.998863	0.00119984
NSMCE1	0.0647497	-0.151616	0.0661177	-0.0534423	2.354e-06	0.00466604	0.0058714	0.0150602	0.000999605	3.72056e-07	0.343179	0.0478532	0.590047	0.0909651	0.996921	0.0418057	0.0421954	-0.0241072	-0.173693	-0.00607011	0.125343	0.000714466	0.00315659	0.00398932	0.007961	0.00135919	0.0100281	2.48703e-07	0.452636	0.702701	0.0515711	0.869221	0.210689	0.151958	0.378046	0.0333569	-0.0988477	-0.0366337	-0.0470397	0.000273795	0.0416469	0.00402563	0.00252668	0.00675284	0.000627416	1.87819e-07	0.00364508	0.59907	0.0492422	0.655744	0.0603862	0.52754	0.490314	0.027157	0.0425936	-0.105215	0.012752	-0.0198971	0.000171797	0.00391651	0.00476599	0.0123097	0.000832396	3.11398e-07	0.496122	0.127493	0.908496	0.490418	0.758186	0.277198	0.0429517	-0.0681514	-0.0621443	-0.0175889	0.092088	0.000344618	0.00315875	0.0035811	0.00747972	0.00122558	0.00899296	2.44579e-07	0.444732	0.254766	0.472417	0.615372	0.331512	0.485908	0.38833	0.0140851	-0.0805168	-0.00373866	-0.0291765	0.000275483	0.0283737	0.0033114	0.00214493	0.00551318	0.000521035	1.57436e-07	0.00298878	0.806636	0.0821191	0.959842	0.201178	0.487497	0.603759	0.140646	0.103728	-0.255455	0.0133566	-0.0608206	0.000478008	0.0036246	0.00352835	0.0104006	0.000749636	2.68935e-07	0.0849028	1.7034e-05	0.895801	0.0263244	0.356661	0.000145302	0.162785	-0.26703	-0.158959	-0.0216969	0.0985237	0.000872285	0.00264287	0.00329412	0.00631567	0.00107083	0.00802611	2.04809e-07	0.00154294	3.2787e-06	0.0454775	0.507306	0.271447	0.0539232	2.56681e-05	0.108744	-0.274931	-0.0569185	-0.0567727	0.000709614	0.0524474	0.00311969	0.0017987	0.00490553	0.000470352	1.41353e-07	0.00273169	0.0515437	9.01963e-11	0.416411	0.00885115	0.0591036	0.31563	0
NSMCE2	0.133607	0.0564815	-0.318665	0.0373138	0.000165745	0.015961	0.0209472	0.0526154	0.003485	1.29613e-06	0.290264	0.696351	0.164759	0.527338	0.884249	0.309846	-0.332333	0.267378	0.38959	-0.0523726	0.30772	-0.00241106	0.0304791	0.0144245	0.0478011	0.00800441	0.0444327	1.73366e-06	0.0569642	0.0259969	0.0747619	0.558291	0.144334	0.0670772	0.0407034	-0.122739	0.15389	0.0865555	-0.0420799	-0.000941697	0.070795	0.016421	0.00905449	0.025616	0.00237011	7.21555e-07	0.0143217	0.338154	0.105823	0.588644	0.387395	0.267601	0.554139	0.0521065	0.138063	-0.201542	-0.155937	0.0484179	0.000983264	0.0154845	0.0216138	0.0525146	0.00350897	1.3103e-06	0.267213	0.170412	0.496207	0.41372	0.39035	0.326757	0.00375881	0.0391193	-0.00833518	-0.0189694	-0.0946871	-0.000453345	0.0118355	0.0159793	0.0283993	0.00503927	0.0385572	9.20894e-07	0.972438	0.756967	0.960552	0.7893	0.629655	0.63663	0.61895	0.0575621	-0.0713324	-0.0629803	0.0102553	0.000184296	-0.00624522	0.00962778	0.0096893	0.0196584	0.00200386	5.42077e-07	0.00993166	0.557443	0.468654	0.653294	0.818796	0.802345	0.950032	0.424149	0.0802985	-0.0215784	-0.17841	0.0117766	0.000749646	0.0121827	0.017495	0.04286	0.00305851	1.05581e-06	0.466917	0.870407	0.388811	0.83137	0.465656	0.435297	-0.0503046	-0.0831585	0.350014	-0.0575232	-0.0450356	-0.000758253	0.0146364	0.0168889	0.0346096	0.00569278	0.0418863	1.12331e-06	0.677552	0.522243	0.0599139	0.445823	0.825833	0.474346	0.244111	-0.039547	-0.0646917	0.124243	-0.0369108	-4.12873e-05	0.0912062	0.00867364	0.00889961	0.0179763	0.0019315	4.95695e-07	0.00908945	0.671105	0.492874	0.354101	0.400988	0.953237	0.338741	0.201292
NSMCE4A	-0.0530484	-0.1239	0.27717	-0.070695	0.00052044	0.0234749	0.033174	0.0804699	0.00531897	1.97312e-06	0.729166	0.496342	0.328531	0.332377	0.711007	0.245035	-0.0364708	0.0253966	0.0593286	0.025007	0.161686	0.000618283	0.023125	0.0235784	0.0552275	0.00887281	0.0621363	1.75553e-06	0.810462	0.868634	0.800688	0.79064	0.516576	0.640757	0.423948	0.0210816	-0.0595225	0.125771	-0.0423997	0.000433871	-0.0865325	0.020105	0.0146207	0.036446	0.00342511	1.00176e-06	0.0190282	0.881807	0.622534	0.510023	0.468772	0.664659	0.530457	0.217259	-0.0320706	0.130493	-0.157141	-0.065909	0.00297977	0.0194375	0.0271315	0.0659209	0.00440477	1.64481e-06	0.818067	0.42823	0.540512	0.320672	0.0201576	0.503173	-0.123554	-0.0800043	0.314896	-0.038915	0.38469	-0.00193571	0.0221078	0.0218238	0.0505165	0.00798421	0.0565931	1.66345e-06	0.405991	0.58812	0.161201	0.66319	0.105862	0.133396	0.561722	-0.136575	0.039173	0.130275	-0.0737732	0.000550574	0.13859	0.0169037	0.0131861	0.0309701	0.00298055	8.72562e-07	0.0161382	0.293506	0.733	0.459137	0.176601	0.555586	0.275295	0.539358	0.138752	-0.480798	0.157482	-0.121046	0.00165798	0.0291353	0.0385924	0.0979659	0.0069763	2.43306e-06	0.416285	0.0143877	0.614861	0.147273	0.287817	0.0237406	0.0119651	-0.134849	-0.0284029	0.105778	0.445052	-0.00100688	0.0159305	0.0210076	0.0381632	0.00665254	0.0505316	1.23657e-06	0.924475	0.352176	0.884402	0.194671	0.0477219	0.365224	0.185143	0.192097	-0.297736	0.0922219	-0.0364822	0.000461293	-0.207442	0.0182808	0.0155114	0.035081	0.00356307	9.84216e-07	0.0180591	0.155385	0.0168209	0.622453	0.541081	0.641948	0.122674	0.0119239
NSRP1	-0.16945	-0.160039	0.863982	-0.162026	-5.59261e-05	0.0257269	0.0363565	0.0881898	0.00582924	2.16241e-06	0.290763	0.401282	0.00362182	0.0338243	0.969662	0.211728	-0.127507	0.0926403	0.299486	0.0260536	-0.148185	-0.000223098	0.0208196	0.0282892	0.0527921	0.00932855	0.0700108	1.63988e-06	0.376866	0.581774	0.192423	0.787353	0.575449	0.861695	0.34076	-0.0706429	-0.0517198	0.562713	-0.101921	-0.000343568	-0.136221	0.0167856	0.0170945	0.0353095	0.00355117	9.42215e-07	0.0175941	0.585578	0.692419	0.00274788	0.0872055	0.723379	0.304431	0.23538	-0.19588	-0.0123928	0.660053	-0.109289	0.000281358	0.0227281	0.0317247	0.0770808	0.00515046	1.92326e-06	0.193841	0.94453	0.0174342	0.127798	0.839229	0.66787	-0.0882231	0.067593	0.270871	0.115656	-0.250034	-0.00174327	0.0250066	0.0315694	0.0600191	0.01027	0.0773407	1.95358e-06	0.576914	0.70363	0.268878	0.253764	0.368615	0.21231	0.601529	-0.12148	0.0315083	0.476731	-0.0426834	-0.000419291	-0.100866	0.0176528	0.0162296	0.0348283	0.00345802	9.69464e-07	0.0177227	0.360551	0.804656	0.0106338	0.467932	0.670222	0.448649	0.56325	0.0389474	-0.0939107	0.0145028	-0.0663503	0.00107156	0.0224104	0.0321825	0.078842	0.00562621	1.94218e-06	0.794734	0.600636	0.958807	0.376385	0.441952	0.349256	-0.0238477	-0.0673304	0.154867	0.151072	-0.141944	-0.00143493	0.0194244	0.0264184	0.0464898	0.00824794	0.0631053	1.50523e-06	0.864138	0.678694	0.472599	0.0962205	0.572042	0.24217	0.294715	0.0104857	-0.10132	0.177442	-0.0369563	-0.000144067	-0.0544091	0.0154603	0.0158631	0.0320418	0.0034428	8.8355e-07	0.0162015	0.932793	0.421135	0.321547	0.528797	0.878188	0.669045	0.177518
NSUN2	-0.035485	-0.0918947	0.334274	0.0155248	0.00027388	0.0195847	0.0276766	0.0671349	0.00443754	1.64615e-06	0.799833	0.580691	0.19701	0.81572	0.830965	0.273487	-0.00933112	0.318792	-0.479902	0.145879	0.19775	-0.000128532	0.0196394	0.0271489	0.0497923	0.00888393	0.0669436	1.54435e-06	0.946913	0.0530177	0.0315033	0.121691	0.44469	0.917623	0.0686104	0.0202032	0.105829	-0.122825	0.066593	0.000196411	-0.0161362	0.0139966	0.0142541	0.0294425	0.00296111	7.85657e-07	0.0146707	0.864405	0.375397	0.474106	0.221038	0.824634	0.894018	0.147454	0.168375	-0.316045	-0.0652199	-0.0422564	0.00206002	0.0243917	0.0335183	0.081975	0.00548254	2.04823e-06	0.280992	0.0842997	0.819807	0.568208	0.150036	0.223378	-0.0163473	0.181183	-0.272291	0.0975637	0.291101	-0.00113328	0.0222151	0.0258533	0.052847	0.00873861	0.0645319	1.72614e-06	0.912665	0.259814	0.236228	0.296634	0.251826	0.388369	0.390631	0.139441	-0.0479895	-0.142588	-0.000805392	0.000811646	-0.162995	0.020488	0.0151336	0.0365379	0.00349223	1.03325e-06	0.019237	0.329965	0.696463	0.455696	0.989126	0.424592	0.239921	0.525154	-0.0203572	-0.189371	0.314133	0.0137538	-0.000756538	0.015985	0.0229553	0.0562369	0.00401309	1.38533e-06	0.872083	0.211341	0.185286	0.828122	0.520375	0.173577	0.240102	-0.276831	-0.423074	0.0708943	0.482483	0.00043963	0.0234645	0.0319131	0.0561591	0.00996342	0.0762305	1.8183e-06	0.117012	0.121229	0.0742161	0.477553	0.0805506	0.744403	0.0826398	0.043173	-0.239624	-0.0436266	0.0398145	-4.70451e-05	0.207977	0.0158069	0.0141973	0.0311049	0.00320416	8.69103e-07	0.0158989	0.731305	0.0443184	0.804626	0.481825	0.959753	0.0990619	0.0276096
NSUN6	-0.0309342	0.0632477	0.0970313	-0.00876096	0.00145039	0.0127419	0.0180064	0.0436781	0.00288707	1.07099e-06	0.78405	0.6374	0.642447	0.870478	0.161065	0.291806	-0.040013	0.251714	-0.274577	-0.0417997	-0.107742	0.0036603	0.013229	0.0182874	0.0335398	0.00598416	0.0450928	1.04027e-06	0.727926	0.0626927	0.133801	0.588959	0.611888	0.000332255	0.0777176	-0.0210128	0.139779	-0.099143	-0.022616	0.00204157	-0.0321812	0.0102639	0.00971521	0.0210063	0.00206708	5.65341e-07	0.0105289	0.83569	0.156153	0.493944	0.618881	0.0066228	0.753806	0.071818	-0.0914963	-0.0171249	0.332719	-0.0172453	0.000823196	0.0146776	0.0204876	0.0497782	0.00332613	1.24203e-06	0.450115	0.904767	0.135889	0.764924	0.460121	0.658441	-0.0712487	0.235062	-0.178955	-0.0897535	-0.152838	0.00297761	0.0122703	0.0165663	0.0294426	0.00522439	0.0399736	9.54724e-07	0.520092	0.0678067	0.296981	0.21433	0.444603	0.00230834	0.190888	-0.0819515	0.124077	0.00833358	-0.0384674	0.00168636	-0.00219559	0.00994922	0.0099777	0.0202901	0.0020658	5.59739e-07	0.0102526	0.411303	0.21418	0.953347	0.397359	0.0241949	0.9827	0.263788	0.0210451	-0.186686	0.230967	-0.028788	0.00172837	0.0149272	0.0214362	0.0525152	0.00374751	1.29365e-06	0.86324	0.202279	0.313514	0.638168	0.128612	0.168273	0.084964	-0.0611376	-0.251548	-0.066047	-0.100351	0.0021876	0.0116098	0.0157901	0.0277866	0.00492973	0.0377176	8.99662e-07	0.430383	0.626586	0.131286	0.346869	0.605354	0.0210901	0.278668	0.0461301	-0.105058	-0.00564253	-0.0399727	0.00139699	-0.0304389	0.0127425	0.0101918	0.0237898	0.00238562	6.69986e-07	0.0123536	0.682793	0.29804	0.970818	0.413132	0.0878749	0.784191	0.134376
NT5C2	0.216622	-0.344078	-0.0844147	0.00176933	-0.000281682	0.00796056	0.00736753	0.0222387	0.00153151	5.65571e-07	0.0151867	6.10728e-05	0.571352	0.963939	0.707992	0.000177861	0.100645	-0.116005	0.031866	0.0240152	-0.204136	-6.63441e-05	0.00627308	0.00858397	0.0159069	0.00282172	0.021212	4.93813e-07	0.203827	0.210539	0.800531	0.651201	0.16103	0.924783	0.181537	0.137051	-0.240686	-0.0211819	-0.00299405	-0.000451607	0.0765125	0.006334	0.00416014	0.0108887	0.00101441	3.01679e-07	0.0058131	0.0850622	0.000190259	0.839142	0.925105	0.410951	0.315607	0.000282096	0.0887646	-0.170061	0.00590307	-0.0405256	0.000370311	0.00710993	0.00666398	0.0195124	0.00138242	5.12556e-07	0.292476	0.0372299	0.966292	0.275731	0.604985	0.138395	0.0656625	-0.0549862	0.00125296	-0.0072188	-0.238832	0.000176044	0.00519813	0.0065009	0.0124692	0.00212416	0.0159605	4.06039e-07	0.362433	0.495256	0.991047	0.875537	0.0586957	0.782339	0.521644	0.0248299	-0.1109	-0.00416346	-0.0431712	0.000174065	0.0942866	0.00510049	0.00351035	0.00877115	0.000832545	2.49292e-07	0.00468769	0.728087	0.0612355	0.964541	0.134601	0.727371	0.168476	0.114977	-0.326123	0.722699	-0.0427657	0.0123585	5.9115e-05	0.00412926	0.00548842	0.0139104	0.000990631	3.4535e-07	3.87276e-07	1.75352e-22	0.716905	0.694576	0.919874	0	-0.347729	0.811478	-0.0733258	0.011953	-0.146166	0.000673083	0.00668364	0.00659958	0.0151797	0.00239689	0.0169674	4.94563e-07	2.10564e-05	1.70414e-23	0.551745	0.807116	0.261811	0.338516	0	-0.391188	0.783139	-0.0528397	0.00675069	0.000407457	0.0832199	0.00400392	0.00313319	0.00739709	0.000738599	2.08605e-07	0.00385481	6.32132e-10	1.77158e-44	0.538971	0.803828	0.372333	0.180124	0
NT5C3A	-0.183314	0.330944	0.0938574	-0.0710951	0.00110671	0.0157242	0.0169208	0.0471144	0.00317124	1.17863e-06	0.143775	0.0109541	0.665446	0.206775	0.308014	0.0130046	0.0269783	0.0169537	-0.0816496	-0.0347559	-0.143476	0.000876517	0.0161243	0.0181068	0.0396879	0.00651292	0.0467103	1.25101e-06	0.83175	0.899738	0.681916	0.666711	0.506783	0.433237	0.432996	-0.0786199	0.163616	-0.00462848	-0.0731779	0.0012628	-0.0302627	0.0149817	0.00858888	0.0238963	0.00221264	6.70367e-07	0.0132122	0.520665	0.0774863	0.976114	0.11978	0.122992	0.792334	0.0401173	-0.638959	1.37923	-0.0302312	-0.0558734	-0.000249264	0.0174534	0.0243621	0.0591921	0.00395515	1.47692e-06	1.32132e-06	9.87671e-19	0.901111	0.374309	0.837488	0	-0.750258	1.36041	0.132014	-0.134706	-0.114747	0.00160637	0.0200943	0.0198379	0.045917	0.00725738	0.0514424	1.51199e-06	1.20551e-07	4.5126e-22	0.537845	0.113823	0.612913	0.191421	0	-0.606581	1.41584	-0.0444425	-0.0942916	0.00146991	-0.209727	0.0157197	0.0114096	0.0277864	0.00265068	7.86723e-07	0.0146814	1.31142e-06	4.22494e-40	0.789766	0.0670338	0.0974762	0.0834702	0	0.0570223	-0.052821	-0.0921709	0.0064919	0.000426412	0.0109396	0.0157098	0.0384864	0.00274641	9.48068e-07	0.585625	0.673444	0.638477	0.901413	0.661433	0.376489	0.0417417	-0.176793	0.22865	-0.0859576	0.0414385	-0.000401444	0.0110649	0.015049	0.0264824	0.00469835	0.0359473	8.57436e-07	0.691499	0.14954	0.160005	0.209827	0.826993	0.664627	0.0967682	0.092875	-0.139299	0.100937	-0.0540518	-0.000202588	-0.0805218	0.00809458	0.00786328	0.0164451	0.00173351	4.56325e-07	0.0083431	0.301936	0.116209	0.431223	0.194213	0.764253	0.378017	0.0620538
NT5C3B	0.113955	-0.151633	0.0053608	0.0566428	-0.00135873	0.0214921	0.0240235	0.0655466	0.00439287	1.63418e-06	0.436976	0.327921	0.983294	0.392764	0.287838	0.182511	0.0653282	-0.0499869	-0.135919	0.0355762	-0.0973916	0.000633235	0.0170759	0.0236051	0.0432929	0.00772429	0.0582053	1.34276e-06	0.617124	0.744915	0.513603	0.685632	0.686446	0.584744	0.390191	0.0827048	-0.130213	-0.0664791	0.0402312	-0.00071457	0.0534396	0.0136904	0.0124582	0.0275688	0.00268666	7.44763e-07	0.0138782	0.479665	0.243369	0.688874	0.437649	0.407665	0.650099	0.103446	0.224952	-0.246349	-0.35735	0.0830383	0.00123688	0.0273227	0.0236334	0.0718643	0.00519491	1.91703e-06	0.173543	0.109053	0.182525	0.249281	0.37168	0.258458	0.148316	-0.27269	0.152136	0.0256578	-0.560448	-0.000411922	0.0175541	0.0237	0.0421211	0.00747409	0.0571868	1.36584e-06	0.262957	0.0765084	0.458522	0.766632	0.0190977	0.72449	0.202817	0.121026	-0.254488	-0.0356526	0.0234967	-0.000363337	0.0668536	0.0136573	0.0134344	0.0276613	0.00279875	7.64829e-07	0.0139933	0.300384	0.0281186	0.830262	0.656938	0.677806	0.571971	0.0648766	0.108024	-0.226509	-0.0774603	0.0309473	0.000731482	0.0280244	0.0274097	0.0806083	0.0058073	2.08277e-06	0.518743	0.171267	0.784985	0.684667	0.612257	0.150458	0.174494	-0.313949	-0.109229	0.0402068	0.0579643	0.00109007	0.023321	0.0317179	0.0558156	0.00990247	0.0757642	1.80717e-06	0.253192	0.0779315	0.64384	0.686181	0.833211	0.417436	0.0591561	0.140185	-0.278786	-0.0802336	0.024586	0.000850808	0.0423696	0.0167108	0.0155698	0.0333926	0.0034751	9.30228e-07	0.0170025	0.278174	0.0254675	0.660613	0.67663	0.377702	0.745229	0.0170856
NTAN1	0.0609715	-0.155805	0.116881	-0.0513332	-0.000118713	0.00546161	0.00771819	0.018722	0.0012375	4.59063e-07	0.409358	0.0761501	0.392984	0.1445	0.860913	0.0602348	0.0893708	-0.0840346	-0.121311	0.028391	-0.0157511	0.000653879	0.00346884	0.00430648	0.00872592	0.0014792	0.0108675	2.7296e-07	0.129163	0.200351	0.194063	0.4604	0.879901	0.210734	0.175722	0.141335	-0.148722	0.011268	-0.0380334	0.000140139	-0.100974	0.00389965	0.00337321	0.00768162	0.000740571	2.08415e-07	0.00389249	0.0236191	0.0104468	0.897702	0.162234	0.758866	0.105569	0.00721818	0.00734457	-0.078498	0.0726601	-0.0385807	0.000237897	0.00471415	0.00658019	0.0159877	0.00106828	3.98914e-07	0.914812	0.333195	0.565529	0.237844	0.706426	0.448471	0.0886958	-0.0428105	-0.157085	-0.00967822	-0.0197155	0.00121206	0.0040741	0.00416249	0.00940713	0.00149759	0.0107083	3.09148e-07	0.164653	0.506978	0.10532	0.802517	0.848899	0.0292627	0.526189	0.144672	-0.0681862	-0.0694785	-0.0277162	0.000693595	-0.176164	0.00299878	0.00301795	0.00612305	0.000624147	1.68842e-07	0.00309343	0.00824502	0.214533	0.374592	0.267256	0.0914159	0.00153834	0.263866	0.022599	-0.0619739	-0.0362085	-0.0332153	0.000762442	0.00475455	0.00682777	0.016727	0.00119365	4.12049e-07	0.743105	0.453247	0.779506	0.336355	0.234924	0.292842	0.103859	-0.184514	-0.0272714	0.0164138	0.0203556	0.00060508	0.00343293	0.00466899	0.00821625	0.00145768	0.0111527	2.66022e-07	0.0762939	0.00692698	0.763518	0.667261	0.847155	0.240735	0.00879355	0.103767	-0.134766	-0.0109111	-0.0376101	0.000703664	-0.0718304	0.00311878	0.00315443	0.00643142	0.000687386	1.77664e-07	0.00325426	0.0631555	0.0164177	0.891778	0.151427	0.0950345	0.207971	0.0116426
NTHL1	0.107279	-0.0626846	-0.0215511	-0.0627952	0.000845747	0.0177615	0.0251	0.060885	0.00402443	1.4929e-06	0.420841	0.692355	0.930401	0.322242	0.488818	0.308561	0.189059	-0.195756	-0.407806	0.05016	0.0704431	0.00199262	0.0120977	0.0133455	0.0296296	0.00484014	0.034563	9.35313e-07	0.0856361	0.0901656	0.0178295	0.470916	0.704757	0.0393633	0.100984	0.211101	-0.169376	-0.189688	-0.0245864	0.00100301	-0.112878	0.0143451	0.00986675	0.0252693	0.0023623	6.9751e-07	0.0133492	0.0779785	0.0881653	0.232759	0.612957	0.229763	0.328585	0.044938	0.149235	-0.111851	-0.333346	-0.0150622	0.00201725	0.0138854	0.0193817	0.0470914	0.0031466	1.17499e-06	0.205348	0.42173	0.124509	0.788303	0.0627458	0.50023	0.249442	-0.209765	-0.340865	0.0799388	-0.18974	0.000988568	0.0151346	0.0200342	0.0363487	0.00637567	0.0485562	1.18017e-06	0.0426002	0.138342	0.0737957	0.316759	0.389203	0.36283	0.287521	0.245553	-0.17402	-0.280445	-0.00152071	0.00121698	-0.158739	0.0114078	0.0105565	0.0225669	0.00224428	6.27801e-07	0.0114756	0.0215034	0.0903213	0.0619215	0.974392	0.124555	0.138388	0.148882	0.268734	-0.46385	-0.218613	-0.0416656	0.00105675	0.0169123	0.0231104	0.0578477	0.00412185	1.43203e-06	0.0387877	0.0022791	0.363383	0.516351	0.377197	0.00557197	0.355253	-0.4972	-0.47006	0.0601498	0.10079	0.0017728	0.0135095	0.0171766	0.0323301	0.00553216	0.041661	1.04817e-06	0.00223974	0.000148425	0.00894199	0.418689	0.621447	0.0833484	0.000381171	0.422859	-0.482558	-0.309219	-0.00539092	0.0012302	-0.205301	0.013272	0.0106626	0.0248307	0.00249224	6.99106e-07	0.0128851	0.00024206	2.96483e-06	0.0497244	0.914007	0.141208	0.0705107	1.26132e-05
NTM	-0.0182303	0.0694618	0.222627	-0.124342	0.000996854	0.0409763	0.0363432	0.112196	0.00778913	2.8696e-06	0.92824	0.715587	0.506279	0.158872	0.55622	0.31555	-0.157132	-0.141856	0.279802	-0.173746	0.793292	-0.000163912	0.0244401	0.0324787	0.0619298	0.0108174	0.080762	1.92726e-06	0.314846	0.431203	0.260866	0.0948153	0.00524727	0.906012	0.284625	-0.164283	-0.066634	0.205104	-0.124374	0.000740984	0.298439	0.0228686	0.0183273	0.0434862	0.00413763	1.18678e-06	0.0222978	0.27732	0.622574	0.325335	0.05317	0.49639	0.0456523	0.217259	0.0701468	0.0157966	-0.124867	-0.0038036	0.00127775	0.0368621	0.032374	0.0977474	0.00703768	2.59948e-06	0.714845	0.930041	0.689608	0.963836	0.428065	0.663387	-0.256461	0.348447	0.17356	-0.145166	0.63943	-0.000226682	0.0216056	0.0285548	0.0518923	0.00909392	0.0692321	1.685e-06	0.081025	0.0392038	0.446121	0.127944	0.0150911	0.861371	0.137584	-0.0627058	0.156331	0.0496415	-0.0308696	0.000532885	0.040093	0.02199	0.0156345	0.0384608	0.00366132	1.09054e-06	0.0204094	0.672398	0.211202	0.800171	0.609934	0.609852	0.778985	0.260764	-0.068096	0.236663	-0.226295	0.0441742	0.00145558	0.0388171	0.0338576	0.105275	0.0076871	2.77466e-06	0.729622	0.198379	0.48552	0.614378	0.382205	0.16593	-0.326536	0.387577	0.203592	-0.119496	0.511294	-0.00092744	0.0235589	0.0320415	0.056385	0.0100035	0.0765371	1.82561e-06	0.0333852	0.0303708	0.391229	0.232184	0.0645824	0.492456	0.0284094	-0.257132	0.298285	0.0735439	-0.0134499	-9.66262e-05	0.147483	0.0223375	0.0177118	0.0415306	0.00415746	1.17025e-06	0.021596	0.0853524	0.0250065	0.718189	0.834764	0.928826	0.315579	0.0168251
NTMT1	-0.0357317	-0.065715	0.2897	0.022391	-0.000471416	0.0243876	0.0344639	0.0835989	0.00552579	2.04984e-06	0.819019	0.723352	0.316365	0.76325	0.741956	0.317937	0.0632578	0.0685018	-0.383439	-0.0571384	0.19875	0.00228466	0.0231963	0.0259905	0.0570602	0.00935827	0.0670809	1.79892e-06	0.677892	0.670904	0.108449	0.554755	0.442858	0.088494	0.36917	0.142142	-0.0363745	-0.133941	0.0113456	0.000501579	-0.0988101	0.0195292	0.0160167	0.0375431	0.00358514	1.02283e-06	0.0191773	0.309086	0.773794	0.489396	0.849713	0.619929	0.475523	0.255329	-0.116263	0.130446	0.22027	0.00217788	0.000122261	0.0198947	0.0277697	0.0674715	0.00450838	1.6835e-06	0.409782	0.433751	0.396438	0.974125	0.924928	0.505179	0.149933	-0.183344	-0.151003	-0.0474725	-0.19743	0.00227665	0.0201684	0.0272295	0.0483939	0.00858717	0.0657034	1.56925e-06	0.29108	0.266532	0.492449	0.608447	0.441165	0.0691558	0.395439	-0.0512686	-0.027505	0.018646	-0.026154	0.000921536	0.0874992	0.0167058	0.0137574	0.0314054	0.00304789	8.81568e-07	0.0162164	0.691618	0.814597	0.916204	0.635687	0.326353	0.492013	0.566448	-0.0311822	-0.0858632	0.277099	-0.0189641	0.000740422	0.038402	0.0386289	0.112042	0.00805159	2.88227e-06	0.873573	0.662207	0.407762	0.832618	0.662745	0.372639	0.0727968	-0.0583729	-0.277767	-0.0409408	-0.0520988	0.0024153	0.0174628	0.0237505	0.0417949	0.007415	0.0567324	1.35322e-06	0.581717	0.704859	0.174246	0.634469	0.826859	0.0378674	0.302785	0.127899	-0.0481005	-0.0330563	-0.0323345	0.00138761	-0.164564	0.018528	0.0167057	0.0365197	0.00376582	1.02009e-06	0.0186585	0.34741	0.709782	0.862669	0.598256	0.16948	0.228299	0.265735
NTNG1	-0.0177319	0.0420146	-0.0437798	0.0423487	0.00108595	0.00704099	0.00995013	0.024136	0.00159536	5.91814e-07	0.832639	0.673611	0.778097	0.289028	0.158062	0.303368	0.104329	-0.122725	-0.0286184	-0.0125268	0.0609748	0.00106365	0.00931987	0.00835054	0.021147	0.00334229	0.0226401	6.81553e-07	0.279838	0.179273	0.843986	0.828458	0.685302	0.197608	0.162913	0.04642	-0.0480302	-0.0186505	0.00211919	0.00100002	-0.0233378	0.00563961	0.00525693	0.0114708	0.00112433	3.09182e-07	0.00575865	0.536489	0.507687	0.861757	0.949606	0.0721035	0.758433	0.186325	-0.0317512	0.0847875	-0.084701	0.0872933	0.000719158	0.00862915	0.0120449	0.0292652	0.00195547	7.30204e-07	0.732499	0.439785	0.620514	0.0483776	0.400016	0.507768	0.0715107	-0.177404	0.0443851	-0.0819873	0.0857743	0.00113397	0.0068533	0.00855105	0.016437	0.00279707	0.021005	5.35299e-07	0.387689	0.0550518	0.729193	0.121087	0.553966	0.121165	0.17022	0.0220549	-0.0375352	-0.0680403	0.011211	0.00115675	0.0181567	0.00575492	0.0057917	0.0117507	0.00119779	3.24022e-07	0.00593656	0.77126	0.621861	0.530216	0.745989	0.0421398	0.813703	0.498277	0.0248627	-0.0578801	-0.0265898	0.0377533	0.00106722	0.00838098	0.0120355	0.0294851	0.00210407	7.26331e-07	0.785944	0.597784	0.876939	0.410481	0.210483	0.348244	0.00517729	-0.0354619	-0.0289318	-0.0881234	0.133963	0.000611551	0.00697443	0.00948564	0.0166924	0.00296146	0.0226582	5.40458e-07	0.950568	0.715778	0.82281	0.105374	0.373488	0.405486	0.306061	0.0961085	-0.0468955	-0.0368871	-2.82215e-05	0.000837222	-0.146379	0.00546079	0.00560306	0.0113176	0.00121604	3.12082e-07	0.00572258	0.193405	0.53099	0.72879	0.999354	0.133959	0.0529899	0.213494
NTNG2	0.147977	-0.294771	0.122782	-0.0603711	0.000789175	0.00828609	0.0117097	0.028404	0.00187747	6.96467e-07	0.104031	0.00644896	0.466293	0.163531	0.344335	0.00868525	0.0676887	-0.1237	-0.0498037	-0.0286285	0.217616	0.00014519	0.0142068	0.0101303	0.0287779	0.00453729	0.0288362	9.58393e-07	0.570106	0.219063	0.769076	0.670828	0.200014	0.8821	0.186348	0.186318	-0.227427	0.0135991	-0.0499674	0.000628064	-0.0778857	0.00906298	0.00582137	0.0153947	0.00143218	4.2732e-07	0.00826261	0.0503326	0.00287519	0.912724	0.186719	0.336659	0.391534	0.00249925	-0.0718325	0.0296358	0.173084	-0.0319509	0.000353101	0.00565223	0.00788958	0.0191692	0.00128086	4.78295e-07	0.339347	0.738645	0.211252	0.37199	0.609655	0.616098	0.0268183	0.0134809	-0.0826285	-0.007458	-0.0723543	0.000153163	0.0060958	0.00823001	0.0146269	0.00259544	0.0198586	4.74299e-07	0.731229	0.881869	0.494474	0.883612	0.607643	0.824006	0.653173	-0.0286094	0.0297125	0.0217463	-0.0380361	0.000611261	-0.0308013	0.00534089	0.0042714	0.00990317	0.000956564	2.78546e-07	0.0051381	0.695447	0.649378	0.827021	0.218767	0.246788	0.667412	0.508168	0.00676367	-0.0445195	-0.0208254	-0.00925628	0.00191168	0.00969708	0.0120346	0.0314931	0.00224209	7.87839e-07	0.94524	0.684873	0.906582	0.845015	0.0312591	0.380218	0.161876	-0.160974	-0.230145	0.0291794	-0.0811636	0.00091057	0.00777737	0.00844952	0.0181542	0.00293087	0.0212495	5.89811e-07	0.0664241	0.0799078	0.0876185	0.589896	0.577675	0.23576	0.0602688	0.119997	-0.128685	-0.1277	-0.00053264	0.00144328	-0.0318941	0.00603182	0.00553404	0.0119767	0.00124091	3.34073e-07	0.0061076	0.122331	0.0836591	0.243261	0.987936	0.0125225	0.683194	0.0475956
NTPCR	0.0255604	-0.133507	0.187354	0.00293401	0.000385541	0.021699	0.0306643	0.0743823	0.00491658	1.82385e-06	0.862243	0.445818	0.492112	0.966623	0.775277	0.227345	-0.0010643	0.179254	-0.206544	0.0980439	0.105982	0.00143848	0.026744	0.03697	0.0678047	0.0120977	0.0911604	2.10302e-06	0.994807	0.351196	0.427661	0.372718	0.725575	0.32123	0.250558	0.0486902	0.00223039	-0.0165606	0.0302477	0.000558559	-0.021459	0.0176764	0.0180017	0.0371833	0.00373963	9.92217e-07	0.0185278	0.7142	0.986737	0.93156	0.620863	0.574971	0.874731	0.303092	0.127678	-0.247517	-0.0311054	0.0174953	0.00310903	0.0241612	0.0337251	0.0819412	0.00547523	2.04454e-06	0.411416	0.17772	0.913469	0.813091	0.0296797	0.334237	0.107313	-0.00442445	-0.0914167	0.0557271	-0.425427	0.000393872	0.0291553	0.0393628	0.069958	0.0124136	0.0949804	2.2685e-06	0.529687	0.982208	0.729624	0.616955	0.167461	0.793701	0.679928	0.102219	-0.122539	-0.00881345	0.0197354	0.00144949	-0.0570892	0.0192471	0.0190799	0.0390917	0.00396498	1.07992e-06	0.019766	0.461245	0.375008	0.964445	0.753962	0.163069	0.684696	0.372194	0.0999015	-0.257893	0.101442	0.00691777	0.00072555	0.0263927	0.030671	0.0828503	0.00590536	2.08908e-06	0.538597	0.140867	0.724517	0.928271	0.615679	0.130787	0.143431	-0.12996	-0.122601	-0.0465981	-0.284633	0.00155546	0.0284377	0.038677	0.0680619	0.0120751	0.0923872	2.20368e-06	0.395024	0.508728	0.638398	0.671526	0.349047	0.294725	0.239773	0.114171	-0.20206	0.0457726	-0.0299077	0.000424425	-0.0229759	0.0184842	0.0189658	0.0383088	0.00411617	1.05636e-06	0.0193703	0.401043	0.142316	0.815094	0.6411	0.679645	0.868878	0.0733177
NTRK2	NA	NA	NA	NA	NA	NA	NA	NA	NA	NA	NA	NA	NA	NA	NA	NA	0.017797	-0.176909	0.174194	-0.132604	0.478556	0.0012047	0.0469035	0.0516707	0.114831	0.0187519	0.133861	3.62526e-06	0.934507	0.436413	0.607218	0.332866	0.190874	0.526919	0.286411	NA	NA	NA	NA	NA	NA	NA	NA	NA	NA	NA	NA	NA	NA	NA	NA	NA	NA	NA	NA	NA	NA	NA	NA	NA	NA	NA	NA	NA	NA	NA	NA	NA	NA	NA	-0.176032	0.14264	0.387441	-0.194365	0.679646	-0.000399683	0.0378492	0.0511006	0.0908191	0.0161152	0.123303	2.94495e-06	0.365561	0.528043	0.198571	0.125747	0.0529277	0.815836	0.53663	NA	NA	NA	NA	NA	NA	NA	NA	NA	NA	NA	NA	NA	NA	NA	NA	NA	NA	NA	0.0103318	0.186581	-0.359299	0.142423	0.00119686	0.0434806	0.0478356	0.132739	0.00948192	3.37099e-06	0.960482	0.393613	0.324045	0.143572	0.514481	0.266692	-0.117987	0.388428	-0.134418	0.148588	0.242314	-0.00101681	0.0312207	0.042462	0.0747226	0.0132568	0.101429	2.41933e-06	0.504293	0.0594305	0.622905	0.196872	0.446747	0.513292	0.0479504	-0.0545241	0.289475	-0.255205	0.144793	0.000365382	0.0369693	0.0270491	0.0232582	0.0522192	0.00532036	1.46371e-06	0.0268339	0.740251	0.0576805	0.264081	0.0471363	0.762645	0.821448	0.0344616
NTRK3	NA	NA	NA	NA	NA	NA	NA	NA	NA	NA	NA	NA	NA	NA	NA	NA	NA	NA	NA	NA	NA	NA	NA	NA	NA	NA	NA	NA	NA	NA	NA	NA	NA	NA	NA	NA	NA	NA	NA	NA	NA	NA	NA	NA	NA	NA	NA	NA	NA	NA	NA	NA	NA	NA	NA	NA	NA	NA	NA	NA	NA	NA	NA	NA	NA	NA	NA	NA	NA	NA	NA	NA	NA	NA	NA	NA	NA	NA	NA	NA	NA	NA	NA	NA	NA	NA	NA	NA	NA	NA	NA	NA	NA	NA	NA	NA	NA	NA	NA	NA	NA	NA	NA	NA	NA	NA	NA	NA	-0.048633	0.267768	-0.423216	0.135368	0.00133928	0.0538664	0.0593103	0.164514	0.0117512	4.17746e-06	0.834025	0.271553	0.296751	0.211757	0.512297	0.206666	-0.0316032	0.193976	0.000354252	0.0644596	-0.523786	0.000707672	0.0320958	0.0436522	0.076817	0.0136284	0.104271	2.48715e-06	0.859977	0.35319	0.99898	0.580839	0.104787	0.653629	0.185624	0.0539009	0.204957	-0.224696	0.0861482	0.00141929	-0.233771	0.0303369	0.0266224	0.0590988	0.00605144	1.65415e-06	0.0302905	0.756968	0.209064	0.355339	0.268107	0.269799	0.17921	0.100222
NUB1	NA	NA	NA	NA	NA	NA	NA	NA	NA	NA	NA	NA	NA	NA	NA	NA	0.0694716	-0.0800933	0.0795458	0.103899	-0.2922	-0.000373067	0.0202937	0.0280533	0.051451	0.00917987	0.0691736	1.5958e-06	0.625782	0.632512	0.725823	0.278184	0.266573	0.767747	0.356871	0.28323	-0.167786	-0.0609597	0.0748275	-0.000418523	-0.287882	0.0188321	0.0191494	0.0395933	0.00397997	1.05674e-06	0.0197305	0.0390267	0.225325	0.759331	0.235583	0.683912	0.0404145	0.0971689	0.0291035	0.208142	-0.402576	0.162228	0.00105565	0.0267303	0.0373111	0.090654	0.0060574	2.26193e-06	0.858716	0.281232	0.1812	0.037123	0.482736	0.418189	0.0337312	-0.091953	0.0658055	0.0934737	0.00965613	-0.000855163	0.0184731	0.0239956	0.0443755	0.0077034	0.0584063	1.44233e-06	0.803997	0.552774	0.754748	0.286877	0.968129	0.476428	0.54546	0.132523	0.0387411	-0.115875	0.122964	-0.000320076	-0.192365	0.0154849	0.0155839	0.0316177	0.00322292	8.71854e-07	0.0159736	0.28689	0.756304	0.514619	0.0303132	0.731755	0.128001	0.547596	NA	NA	NA	NA	NA	NA	NA	NA	NA	NA	NA	NA	NA	NA	NA	NA	0.36816	-0.479393	-0.127333	0.137745	-0.415144	-0.000501665	0.0228045	0.0310154	0.0545794	0.00968316	0.0740862	1.76715e-06	0.0147703	0.00648701	0.585727	0.161573	0.127206	0.705892	0.00830086	0.125477	-0.133446	-0.116186	0.11587	-9.5945e-05	-0.0368892	0.0191596	0.0196587	0.0397085	0.00426657	1.09496e-06	0.0200781	0.364668	0.341219	0.559853	0.0760776	0.926944	0.794603	0.150125
NUBP2	0.107089	-0.286223	0.127235	0.0633541	-0.00280499	0.0272868	0.0287479	0.0809604	0.00546391	2.0294e-06	0.5168	0.0913898	0.654753	0.391399	0.0489526	0.0693173	0.241379	-0.176015	-0.351494	0.142664	-0.0995407	0.000358328	0.0341273	0.0406027	0.0851771	0.0142204	0.10342	2.6729e-06	0.191343	0.38238	0.228451	0.23156	0.756921	0.826514	0.264316	0.25017	-0.272274	-0.106693	0.0668278	-0.00154488	-0.0804004	0.0265223	0.0177794	0.0460924	0.00430023	1.27489e-06	0.0244906	0.124506	0.041155	0.619218	0.308162	0.171241	0.607422	0.0234084	0.103369	-0.223908	0.0230705	-0.0769523	-8.47803e-05	0.0190501	0.0265908	0.0646071	0.00431698	1.61203e-06	0.453898	0.16972	0.927679	0.241518	0.946761	0.325936	0.350618	-0.331968	-0.67988	0.0983506	0.219375	0.00105757	0.0321254	0.0345652	0.07521	0.0121292	0.08786	2.46508e-06	0.0504437	0.0741691	0.0131713	0.371847	0.459238	0.500575	0.200471	0.273244	-0.296232	-0.317028	0.0158611	0.000799807	-0.0314406	0.0188089	0.0164782	0.036359	0.00357034	1.01606e-06	0.0186076	0.046331	0.0210165	0.0963891	0.790665	0.427509	0.817714	0.0513542	0.0234735	0.00985881	-0.117943	0.0448144	-0.000341172	0.0191093	0.0217338	0.0593307	0.004232	1.50014e-06	0.865162	0.946682	0.628239	0.490898	0.780588	0.454555	0.146672	-0.0599043	-0.541634	0.162822	0.245664	0.000414409	0.0272387	0.0370462	0.0651922	0.011566	0.0884919	2.11076e-06	0.374165	0.755623	0.033894	0.13003	0.408902	0.775461	0.318485	0.107686	-0.0295923	-0.335794	0.097337	0.000179692	0.0245591	0.015623	0.01603	0.0323789	0.00347902	8.92847e-07	0.016372	0.38894	0.815196	0.0620233	0.0988921	0.849177	0.84779	0.294011
NUBPL	NA	NA	NA	NA	NA	NA	NA	NA	NA	NA	NA	NA	NA	NA	NA	NA	0.119463	-0.221878	-0.0634306	-0.0198894	0.206028	0.00116068	0.0325675	0.0450202	0.0825691	0.0147319	0.11101	2.56095e-06	0.507989	0.295695	0.825291	0.869836	0.536336	0.468274	0.225459	NA	NA	NA	NA	NA	NA	NA	NA	NA	NA	NA	NA	NA	NA	NA	NA	NA	NA	NA	NA	NA	NA	NA	NA	NA	NA	NA	NA	NA	NA	NA	NA	NA	NA	NA	0.018812	-0.170306	0.105922	-0.0833829	0.35031	0.00141631	0.0275852	0.0372431	0.0661906	0.0117451	0.0898656	2.14634e-06	0.90982	0.377514	0.680554	0.441659	0.242576	0.333674	0.46513	NA	NA	NA	NA	NA	NA	NA	NA	NA	NA	NA	NA	NA	NA	NA	NA	NA	NA	NA	0.14841	-0.177568	-0.151252	0.0976947	0.000230085	0.0286815	0.0411881	0.100904	0.00720058	2.48566e-06	0.380858	0.381607	0.633965	0.24961	0.88397	0.261081	-0.0922784	0.0893554	0.0085396	-0.0644087	0.319269	0.00189119	0.029843	0.0320679	0.0694696	0.0111819	0.0808519	2.25753e-06	0.593224	0.617791	0.974153	0.54246	0.261512	0.208142	0.276466	0.11919	-0.0280257	-0.0113381	0.0427018	0.000829102	-0.172751	0.0223461	0.0190156	0.0429384	0.00436406	1.20442e-06	0.0220953	0.425258	0.83895	0.956364	0.518021	0.449966	0.245166	0.300572
NUCB1	-0.138627	0.359649	-0.0295874	-0.0400471	8.16423e-05	0.00747462	0.00657713	0.0203892	0.00141773	5.22066e-07	0.108837	9.22163e-06	0.835847	0.287515	0.910036	3.47854e-05	-0.285583	0.441955	0.152817	-0.0363756	0.0508777	-0.000135444	0.00412839	0.00570695	0.0104668	0.00186748	0.0140722	3.24637e-07	8.80162e-06	4.90782e-09	0.135253	0.399929	0.668002	0.812101	0	-0.163611	0.395158	0.0502338	-0.0407282	-5.98548e-05	-0.0629524	0.00493014	0.00314632	0.00834527	0.000776073	2.31773e-07	0.00448612	0.0197988	1.85709e-12	0.582395	0.143745	0.901056	0.347274	0	-0.00303688	0.107565	-0.0900962	-0.0115342	-0.000369359	0.00475994	0.00664409	0.016143	0.00107866	4.02789e-07	0.96489	0.186957	0.478256	0.725444	0.560578	0.344637	-0.154434	0.190151	0.18666	-0.0907343	-0.0561859	-3.53836e-05	0.00367855	0.00496645	0.00882668	0.00156623	0.0119838	2.86219e-07	0.0108882	0.00697139	0.0469459	0.0218666	0.607775	0.947268	0.04419	-0.0613657	0.157484	0.0938419	-0.0585218	-0.000252995	-0.0403493	0.00484667	0.00279651	0.00756601	0.000711648	2.18323e-07	0.00422936	0.378068	0.00290118	0.280652	0.0282541	0.588194	0.534969	0.0108437	0.0782188	0.0745361	-0.218923	0.00893961	0.000208493	0.0107773	0.0082645	0.0272959	0.00203589	7.38692e-07	0.451177	0.412276	0.185144	0.842946	0.808329	0.275401	-0.114568	0.0750657	0.236787	-0.0600036	-0.02522	9.07461e-05	0.00543233	0.00620404	0.0128205	0.00210145	0.0154234	4.16166e-07	0.120082	0.340578	0.0365059	0.190556	0.839077	0.888132	0.180272	0.00238616	0.0789728	0.0775824	-0.0447118	-3.6869e-05	-0.0804283	0.00787323	0.00363323	0.0108543	0.00102874	3.2043e-07	0.00646724	0.978546	0.190135	0.456473	0.163312	0.948069	0.317255	0.0930913
NUCB2	NA	NA	NA	NA	NA	NA	NA	NA	NA	NA	NA	NA	NA	NA	NA	NA	NA	NA	NA	NA	NA	NA	NA	NA	NA	NA	NA	NA	NA	NA	NA	NA	NA	NA	NA	NA	NA	NA	NA	NA	NA	NA	NA	NA	NA	NA	NA	NA	NA	NA	NA	NA	NA	NA	-0.147278	0.541918	-0.323693	-0.0328501	0.00247505	0.0389642	0.0395653	0.111475	0.0077609	2.88915e-06	0.455599	0.00644123	0.332301	0.70923	0.145357	0.0446779	-0.269034	0.621347	-0.0780654	0.184474	-0.218869	-7.45352e-05	0.0344541	0.0465168	0.0826724	0.0146697	0.112243	2.68078e-06	0.147227	0.00396531	0.786002	0.127737	0.51357	0.96369	0.0288364	-0.307674	0.599761	-0.148638	0.0136502	0.00159691	0.123926	0.024013	0.0228804	0.0480568	0.00481668	1.33325e-06	0.0243701	0.0470896	7.3386e-05	0.497748	0.844076	0.166662	0.427286	0.00044648	NA	NA	NA	NA	NA	NA	NA	NA	NA	NA	NA	NA	NA	NA	NA	NA	NA	NA	NA	NA	NA	NA	NA	NA	NA	NA	NA	NA	NA	NA	NA	NA	NA	NA	NA	NA	NA	NA	NA	NA	NA	NA	NA	NA	NA	NA	NA	NA	NA	NA	NA	NA	NA	NA
NUCKS1	-0.0319721	-0.0158931	0.136659	-0.0840705	0.000332692	0.00752945	0.00934922	0.0241437	0.0016038	5.97019e-07	0.712531	0.86944	0.379128	0.035793	0.666778	0.359213	0.0688429	-0.0372883	-0.274482	-0.029852	0.171467	0.00122652	0.00415658	0.00574592	0.0105383	0.00188023	0.0141682	3.26853e-07	0.285609	0.622777	0.00749959	0.491174	0.149717	0.0319254	0.353705	0.0745438	-0.051728	-0.0489473	-0.0677567	0.000491378	-0.0694642	0.00560139	0.00419011	0.0102993	0.000970961	2.82499e-07	0.00534729	0.319245	0.42422	0.629587	0.0296707	0.355226	0.342145	0.161993	-0.036961	0.00133838	0.0401388	-0.0625963	0.000742998	0.00518968	0.00694138	0.0171748	0.0011508	4.3021e-07	0.607905	0.987183	0.759392	0.065005	0.257304	0.678999	0.0744907	-0.0841901	-0.13398	-0.0424503	-0.0207141	0.000664368	0.00444306	0.00599862	0.0106611	0.00189174	0.0144743	3.45703e-07	0.263766	0.27703	0.194428	0.329064	0.863301	0.258499	0.402244	0.054072	-0.0427617	-0.000206856	-0.0753872	0.000538261	-0.100823	0.00529112	0.00367914	0.00914803	0.000869079	2.59807e-07	0.00487794	0.457264	0.480818	0.998274	0.0105513	0.290964	0.148855	0.429862	0.0661641	-0.319649	0.150958	-0.109942	0.000660943	0.00797421	0.00800226	0.0232376	0.00167024	5.98003e-07	0.458734	0.000352542	0.322035	0.00714233	0.392719	0.00118373	0.175064	-0.376057	-0.0554499	-0.0353336	0.166744	0.000483432	0.00482989	0.00547342	0.0113812	0.0018608	0.0136314	3.69486e-07	0.0117691	3.71435e-07	0.603227	0.412728	0.153243	0.426433	4.80064e-06	0.21994	-0.364405	0.10909	-0.0848069	0.000262315	-0.189465	0.00708235	0.00376481	0.010628	0.00101317	3.08632e-07	0.00605472	0.00896312	2.86779e-09	0.289976	0.00771394	0.636802	0.0148955	0
NUDC	-0.0739636	0.188	0.0609385	-0.0405634	-0.000194773	0.00767787	0.0105885	0.0259735	0.00171761	6.37814e-07	0.398609	0.0676983	0.705343	0.327704	0.807322	0.0547194	-0.0608371	0.248401	-0.361521	0.0376424	0.272691	0.000866359	0.00855583	0.00890116	0.0205753	0.00331796	0.0233531	6.52807e-07	0.510722	0.00846666	0.0117239	0.513438	0.0743542	0.283597	0.0168866	-0.0104301	0.192594	-0.15774	-0.0122043	0.000264977	-0.028929	0.00752895	0.00503671	0.0130701	0.0012192	3.61573e-07	0.00694792	0.904321	0.00665272	0.167663	0.726696	0.659454	0.728545	0.00499466	-0.0695473	0.075521	0.106872	-0.0747273	-5.06843e-05	0.00629236	0.0087831	0.0213401	0.00142592	5.32463e-07	0.380625	0.420341	0.464421	0.0478237	0.944624	0.499611	-0.0850714	0.153114	-0.180964	0.0312844	0.243577	1.21843e-05	0.0052304	0.00706162	0.0125503	0.00222697	0.0170393	4.06964e-07	0.239477	0.0684464	0.106236	0.507372	0.0620418	0.984762	0.191905	-0.00904858	0.108802	-0.0455824	-0.0333259	0.000122229	-0.073013	0.00485594	0.00452941	0.00963688	0.000960345	2.67901e-07	0.00489657	0.896685	0.105953	0.64241	0.282198	0.813317	0.296759	0.165459	0.113418	-0.233058	-0.0461202	-0.0433392	0.0014208	0.00791241	0.0108152	0.0270682	0.00192872	6.70057e-07	0.20229	0.0250245	0.779228	0.323721	0.0826143	0.0366877	0.164741	-0.297975	-0.254671	-0.011175	0.17902	0.00117868	0.00625908	0.00851272	0.0149803	0.00265771	0.0203342	4.85024e-07	0.037314	0.00123972	0.0374569	0.82839	0.209329	0.0905626	0.00215929	0.241227	-0.275026	-0.169635	-0.0323417	0.00150664	-0.114981	0.00616187	0.00516047	0.0117543	0.0011903	3.30061e-07	0.00606189	0.00211879	0.000128926	0.117666	0.348541	0.00872932	0.13973	0.000191926
NUDCD3	0.138584	-0.252346	0.0208924	0.00689117	-0.00074498	0.00928868	0.010168	0.0280538	0.00188447	7.0071e-07	0.150457	0.0123309	0.900732	0.87387	0.373482	0.0142927	0.245835	-0.292853	-0.390906	0.0723305	0.18919	0.000372707	0.00664306	0.00918315	0.0168423	0.003005	0.0226437	5.22379e-07	0.00255971	0.00224313	0.00259434	0.187012	0.20866	0.606082	0.00581903	0.26613	-0.303235	-0.169127	0.0263071	-0.000223361	-0.0903319	0.00738776	0.00509056	0.013026	0.00121792	3.59506e-07	0.00687858	0.00195976	2.13697e-05	0.138378	0.45096	0.709503	0.276083	5.71289e-05	0.110518	-0.147376	-0.105916	0.011885	0.00161304	0.00843473	0.0117735	0.0286059	0.00191141	7.13752e-07	0.228834	0.17439	0.531163	0.785741	0.0562255	0.331344	0.145165	-0.120876	-0.217781	0.0360661	-0.00281153	0.000407542	0.00701442	0.00632783	0.0155296	0.00241974	0.0167544	5.14582e-07	0.0830482	0.128626	0.0805341	0.463445	0.982671	0.569949	0.279221	0.19235	-0.134605	-0.117565	0.0141094	0.000782712	-0.135645	0.00766081	0.00469496	0.0123726	0.00116601	3.54992e-07	0.0068027	0.0279756	0.0494756	0.290542	0.679461	0.18895	0.10005	0.0986292	0.0200525	-0.0225227	-0.124164	-0.0201296	0.000737337	0.00816468	0.00860559	0.0243907	0.00174663	6.23122e-07	0.824375	0.808168	0.426596	0.630052	0.350267	0.417376	0.155062	-0.234338	-0.274719	0.0251894	0.313463	0.000577449	0.00519143	0.00705146	0.0124259	0.00220281	0.0168487	4.02338e-07	0.0313897	0.00526043	0.0137215	0.591477	0.0157384	0.362627	0.00705634	0.164077	-0.149175	-0.144456	-0.00383173	0.00056999	-0.0809305	0.00620817	0.00445458	0.0109849	0.00108056	3.11451e-07	0.00581496	0.0373058	0.0254125	0.168117	0.907204	0.307092	0.288553	0.0170568
NUDT1	-0.0562286	-0.0230359	0.230493	-0.00440991	-0.00109522	0.0333623	0.0288659	0.0902769	0.00629884	2.31715e-06	0.758202	0.892149	0.443004	0.955689	0.471839	0.365889	0.0981717	0.032953	-0.301623	0.191338	0.00513604	-0.000197091	0.0385211	0.0343175	0.0871857	0.0137735	0.0931582	2.81187e-06	0.616939	0.858814	0.307013	0.10303	0.986574	0.906436	0.421196	-0.0389537	-0.00219129	-0.0458621	0.0931221	-0.000877229	0.0215585	0.0304081	0.0160977	0.0463278	0.00428501	1.31093e-06	0.0262188	0.823236	0.98622	0.831268	0.154858	0.443577	0.894082	0.302973	-0.0671654	0.0424754	0.147131	-0.0863388	0.00240898	0.0230432	0.023874	0.0666137	0.00461929	1.72112e-06	0.658156	0.783393	0.568636	0.203965	0.0663231	0.627941	-0.0705709	0.0572241	0.0360517	0.112286	0.182021	-0.000906112	0.0343511	0.0276659	0.0725368	0.0111954	0.0751738	2.42829e-06	0.703379	0.730818	0.893514	0.288592	0.506768	0.56092	0.609328	-0.0505055	0.0408324	0.0383812	0.0083373	0.000832065	-0.0992802	0.024616	0.013097	0.0366594	0.00344499	1.06706e-06	0.0209941	0.747523	0.721246	0.841122	0.887043	0.420533	0.493221	0.535032	-0.00991246	-0.299326	0.438581	-0.177466	0.00274593	0.0264458	0.0293863	0.0811442	0.00579357	2.05795e-06	0.951396	0.0807913	0.123647	0.0197253	0.0556034	0.0881224	0.270448	-0.281659	-0.440786	0.123078	0.2231	0.0014965	0.0427065	0.0307063	0.0847266	0.0130542	0.0847814	2.8289e-06	0.19064	0.107978	0.129945	0.28138	0.443549	0.373599	0.0755797	0.167583	-0.305382	-0.103454	-0.010952	0.00215237	-0.153973	0.0345489	0.0144681	0.0448304	0.00424426	1.34159e-06	0.0276508	0.367271	0.0111217	0.625119	0.866497	0.0631319	0.354468	0.00836172
NUDT16	-0.185439	0.21426	0.252304	-0.0553732	0.00125026	0.0383865	0.0346037	0.105916	0.00732998	2.70296e-06	0.343904	0.2494	0.438192	0.517783	0.446974	0.149458	-0.248153	0.521312	-0.268111	-0.0994028	0.418709	-0.000101144	0.0281618	0.0377228	0.0713855	0.0125193	0.0936425	2.22009e-06	0.139212	0.00727291	0.315628	0.374325	0.171224	0.94588	0.0149976	-0.1944	0.333181	0.0347733	-0.0779559	0.000110426	0.0533988	0.0240065	0.0197448	0.0462119	0.00441502	1.25873e-06	0.0235946	0.209596	0.0177344	0.871495	0.240704	0.921595	0.728113	0.0113635	-0.0161125	0.0888996	-0.0443081	-0.0866278	0.00380789	0.0526807	0.0375201	0.124373	0.00952995	3.47231e-06	0.944034	0.646268	0.900019	0.374872	0.0410025	0.588353	-0.236937	0.491545	-0.386622	-0.0436256	0.397399	-0.00148875	0.0259049	0.0349744	0.0621586	0.0110296	0.0843914	2.01559e-06	0.140989	0.0085793	0.120966	0.677853	0.17132	0.29435	0.0508461	-0.147128	0.297666	-0.11649	-0.0737701	0.000805002	0.0802861	0.0255542	0.0199258	0.0468096	0.00450467	1.31887e-06	0.0243938	0.357378	0.0349679	0.590287	0.271712	0.483325	0.607221	0.0771852	0.0235073	-0.0993258	0.221972	0.0063701	0.000897629	0.0384888	0.040895	0.115448	0.008263	2.94603e-06	0.904624	0.62331	0.513571	0.944132	0.600994	0.357182	-0.154419	0.265008	-0.063022	-0.0526579	-0.107753	-0.000242406	0.0280722	0.0381799	0.0671871	0.0119199	0.0911998	2.17535e-06	0.356716	0.175017	0.8079	0.629586	0.721236	0.869453	0.108344	-0.122035	0.0847201	0.140696	-0.0206914	-0.000649897	0.0775229	0.0233734	0.0208537	0.0458624	0.00471605	1.2821e-06	0.0234599	0.424743	0.557424	0.511192	0.763185	0.565993	0.612762	0.221604
NUDT16L1	0.118093	-0.211901	-0.00219938	-0.0999893	0.00231748	0.0261381	0.0369377	0.0895995	0.00592242	2.19698e-06	0.465118	0.270223	0.994137	0.193847	0.11793	0.158085	NA	NA	NA	NA	NA	NA	NA	NA	NA	NA	NA	NA	NA	NA	NA	NA	NA	NA	NA	NA	NA	NA	NA	NA	NA	NA	NA	NA	NA	NA	NA	NA	NA	NA	NA	NA	NA	NA	0.0368321	-0.116804	-0.00819168	-0.10209	0.00143562	0.0287565	0.0401393	0.0975257	0.00651657	2.43339e-06	0.828053	0.559889	0.979073	0.205994	0.35741	0.557029	NA	NA	NA	NA	NA	NA	NA	NA	NA	NA	NA	NA	NA	NA	NA	NA	NA	NA	NA	NA	NA	NA	NA	NA	NA	NA	NA	NA	NA	NA	NA	NA	NA	NA	NA	NA	NA	NA	0.309298	-0.847326	0.227574	-0.0113591	-0.000276931	0.0384669	0.0552404	0.13533	0.00965725	3.33371e-06	0.114794	0.000311984	0.536165	0.907978	0.879445	0.00108366	NA	NA	NA	NA	NA	NA	NA	NA	NA	NA	NA	NA	NA	NA	NA	NA	NA	NA	NA	NA	NA	NA	NA	NA	NA	NA	NA	NA	NA	NA	NA	NA	NA	NA	NA	NA	NA	NA
NUDT18	0.338175	-0.585586	-0.0854097	-0.0370954	0.00103782	0.0249232	0.0352207	0.0854348	0.00564714	2.09486e-06	0.0321858	0.0018069	0.770129	0.621564	0.473347	0.00301897	0.281355	-0.440405	-0.241441	0.0841287	-0.107221	0.000597032	0.0222503	0.0276773	0.055988	0.00949819	0.0698143	1.75114e-06	0.059269	0.00811565	0.307546	0.388014	0.684892	0.651869	0.0163514	0.338027	-0.549865	-0.0947913	-0.0168207	0.000519538	-0.061254	0.0211562	0.0159621	0.0390663	0.00368673	1.07088e-06	0.0202496	0.0201265	1.34761e-05	0.631521	0.781759	0.615631	0.666866	3.82665e-05	0.113411	-0.0781569	-0.283165	0.0386359	0.000433135	0.016367	0.0221473	0.0545228	0.00365023	1.36424e-06	0.375359	0.599459	0.225247	0.522508	0.710762	0.572577	0.332442	-0.275565	-0.462941	0.0559308	-0.313384	0.00144829	0.0264786	0.028036	0.0617407	0.00991432	0.0715295	2.0252e-06	0.0410521	0.0998137	0.0624458	0.574307	0.241298	0.308819	0.24156	0.141004	-0.186721	-0.315016	0.0451466	0.000652216	0.0883726	0.0174475	0.0131264	0.0314028	0.00300791	8.86921e-07	0.0164741	0.28575	0.103155	0.07546	0.410408	0.488594	0.491125	0.162419	0.228181	-0.242162	-0.416212	0.0803248	0.00159983	0.0191157	0.0256609	0.0647457	0.00461164	1.60574e-06	0.0988654	0.130607	0.101898	0.236877	0.206766	0.124319	0.124372	-0.201989	-0.151221	0.128348	-0.107436	-0.000278147	0.0217719	0.0296111	0.0521082	0.00924472	0.0707317	1.68713e-06	0.399285	0.240467	0.507677	0.181915	0.68624	0.830437	0.139096	0.152934	-0.247028	-0.228684	0.0741226	0.000619073	0.0378098	0.0146983	0.0150812	0.0304625	0.00327311	8.40002e-07	0.015403	0.207148	0.0442689	0.190113	0.195114	0.499381	0.760632	0.0275822
NUDT21	0.0237178	-0.0176242	-0.035958	-0.0224103	0.000756229	0.0108186	0.0152885	0.0370853	0.00245129	9.09331e-07	0.819624	0.886656	0.851879	0.65081	0.427757	0.36439	0.0346304	-0.0948928	0.0923817	-0.0827751	-0.119607	0.00123875	0.008703	0.0100049	0.0215516	0.00355987	0.0256768	6.78074e-07	0.710479	0.342776	0.529164	0.165339	0.455412	0.132496	0.247033	0.0637427	-0.072543	0.0271166	-0.0588816	0.000624958	-0.0626464	0.00674926	0.00687345	0.0141974	0.00142787	3.78851e-07	0.00707435	0.437812	0.381574	0.819974	0.119176	0.309938	0.456379	0.149414	-0.0688426	0.138544	-0.119509	0.00236587	0.00178308	0.00868361	0.0121209	0.0294499	0.00196781	7.34812e-07	0.460049	0.208245	0.486179	0.957466	0.0375175	0.363384	-0.0172398	-0.0636439	0.153519	-0.0290885	0.0566894	1.06801e-05	0.0067631	0.00835802	0.0162087	0.00274622	0.0205759	5.28089e-07	0.833954	0.486333	0.227881	0.578841	0.692692	0.988274	0.51747	0.0130979	0.0266331	0.0375544	-0.0200364	0.000698784	-0.106597	0.00631774	0.00559277	0.0122679	0.00120736	3.42552e-07	0.00627006	0.869112	0.721743	0.734565	0.564186	0.232504	0.178236	0.535135	0.0068876	-0.0972231	-0.0162852	-0.00822635	0.00235615	0.011516	0.0165376	0.0405145	0.00289113	9.98027e-07	0.948825	0.449637	0.935516	0.878403	0.0183502	0.291492	0.0331131	-0.210523	0.236992	-0.0195525	0.12045	-8.45883e-05	0.00830038	0.00822919	0.0188763	0.0029829	0.0211374	6.14905e-07	0.716265	0.0203023	0.0845374	0.720344	0.407398	0.914098	0.0208711	0.119973	-0.180832	0.2022	-0.042087	0.0010838	-0.220838	0.0110295	0.00635231	0.0173326	0.00166174	4.99489e-07	0.00965462	0.253303	0.0232764	0.124574	0.301863	0.12515	0.024606	0.0158146
NUDT5	0.0113539	-0.0127646	-0.143736	0.0287694	-0.000624258	0.0249655	0.0323076	0.0817142	0.00541574	2.01484e-06	0.942715	0.943385	0.615087	0.695847	0.66009	0.378917	0.0266372	0.178951	-0.471665	0.0511236	0.0806225	0.00209083	0.0243336	0.0320166	0.0616226	0.0107115	0.0797836	1.91922e-06	0.864413	0.317258	0.0574273	0.62133	0.775315	0.131238	0.235075	0.138901	0.048676	-0.298663	0.0210914	0.000624413	-0.184003	0.0196654	0.0168473	0.0385702	0.0037116	1.04728e-06	0.0195714	0.321932	0.707649	0.128325	0.729193	0.54176	0.188421	0.239569	0.0391023	-0.105806	-0.0646029	-0.0455693	0.000362447	0.0274908	0.0383726	0.0932332	0.00622974	2.32629e-06	0.81356	0.589105	0.832438	0.563705	0.812163	0.569247	0.197009	-0.172679	-0.369243	0.0643857	-0.0314902	0.00099427	0.0298694	0.0379596	0.0717129	0.0123107	0.0928552	2.33346e-06	0.254322	0.375459	0.167944	0.561717	0.917692	0.515121	0.464163	0.137049	-0.134765	-0.265624	-0.0168711	0.00094541	-0.0346069	0.019311	0.0194344	0.0394301	0.00401927	1.08728e-06	0.0199205	0.324025	0.333693	0.180999	0.79015	0.364581	0.806305	0.347887	0.180865	-0.405817	0.163898	-0.0198186	-0.00052885	0.028005	0.0402166	0.0985245	0.00703076	2.42703e-06	0.279796	0.0430101	0.60156	0.813154	0.73426	0.0557235	0.390992	-0.657287	-0.223125	-0.119406	-0.15633	0.00128853	0.0310818	0.042273	0.07439	0.0131978	0.100977	2.40857e-06	0.0265712	0.00138932	0.413316	0.298626	0.622746	0.406392	0.00235995	0.310737	-0.558372	-0.0593744	-0.0658867	0.000268232	-0.0156424	0.0205464	0.0210817	0.0425828	0.0045754	1.17422e-06	0.0215314	0.0301718	0.000120228	0.773555	0.33003	0.804494	0.915104	0.000182946
NUDT9	0.114382	-0.234222	-0.0297287	-0.0857475	0.00123017	0.015892	0.02013	0.0514616	0.00341443	1.27075e-06	0.364229	0.0987705	0.895736	0.142254	0.275152	0.0736463	0.244773	-0.276768	-0.491216	0.0970926	-0.161612	-3.8645e-05	0.0248677	0.0343764	0.0630478	0.011249	0.084765	1.95548e-06	0.120616	0.135503	0.050429	0.359961	0.578831	0.977953	0.134173	0.157052	-0.288319	-0.161442	-0.0352261	-0.000369466	0.0476908	0.0166457	0.0149737	0.0333558	0.00324213	9.02024e-07	0.0168149	0.223495	0.0184641	0.37672	0.536143	0.697266	0.713038	0.0117498	-0.0452903	0.118643	-0.113082	-0.0555743	0.000717809	0.0167272	0.0233485	0.0567293	0.00379059	1.41547e-06	0.726202	0.437485	0.634946	0.36671	0.546285	0.506937	-0.000664893	0.0119631	-0.14133	-0.0987359	-0.350668	0.00122	0.0203516	0.0274769	0.0488335	0.00866517	0.0663002	1.5835e-06	0.996281	0.942466	0.522466	0.288833	0.173236	0.332291	0.669741	-0.0643585	0.0836164	-0.0145943	-0.0964901	0.000343428	0.0215874	0.0168814	0.013215	0.0309819	0.00298315	8.72685e-07	0.0161342	0.620361	0.466997	0.933919	0.0772905	0.713152	0.865048	0.423071	0.121956	-0.0744362	-0.325857	-0.0619796	0.00244538	0.0126502	0.0181664	0.0445048	0.00317588	1.09632e-06	0.278227	0.580765	0.122437	0.271416	0.0195179	0.342553	0.127767	-0.124664	-0.291995	0.00726256	-0.0248003	0.000894786	0.0209967	0.0285567	0.0502527	0.00891554	0.0682131	1.62706e-06	0.377914	0.460689	0.192727	0.93869	0.92435	0.483001	0.223979	0.143659	-0.105767	-0.212989	-0.0721723	0.00116323	-0.0569985	0.014274	0.012844	0.0281104	0.00289711	7.85323e-07	0.0143653	0.229196	0.350687	0.20396	0.179961	0.189309	0.634388	0.153509
NUFIP1	NA	NA	NA	NA	NA	NA	NA	NA	NA	NA	NA	NA	NA	NA	NA	NA	NA	NA	NA	NA	NA	NA	NA	NA	NA	NA	NA	NA	NA	NA	NA	NA	NA	NA	NA	NA	NA	NA	NA	NA	NA	NA	NA	NA	NA	NA	NA	NA	NA	NA	NA	NA	NA	NA	NA	NA	NA	NA	NA	NA	NA	NA	NA	NA	NA	NA	NA	NA	NA	NA	NA	NA	NA	NA	NA	NA	NA	NA	NA	NA	NA	NA	NA	NA	NA	NA	NA	NA	NA	NA	NA	NA	NA	NA	NA	NA	NA	NA	NA	NA	NA	NA	NA	NA	NA	NA	NA	NA	-0.204251	0.413157	0.0362264	-0.101671	0.00108617	0.0306779	0.044055	0.107928	0.00770178	2.65867e-06	0.243557	0.0490198	0.912195	0.246652	0.505323	0.0615226	-0.0607522	0.0644896	-0.100017	-0.100066	0.40132	0.00249161	0.035422	0.0395993	0.0832307	0.0135498	0.0989316	2.70264e-06	0.746851	0.745881	0.728829	0.389983	0.201984	0.129619	0.315525	-0.0254683	0.217867	-0.0533285	-0.103635	0.00187306	-0.12913	0.021168	0.0217195	0.0438711	0.00471382	1.20974e-06	0.0221828	0.861041	0.139324	0.799027	0.131183	0.088575	0.385943	0.0721052
NUMB	0.224581	-0.468872	0.107735	0.0241088	-0.000114683	0.00419822	0.0059328	0.0143912	0.000951238	3.52871e-07	0.00052808	1.14833e-09	0.369148	0.4344	0.846913	0	0.264955	-0.359155	-0.214563	0.0452191	-0.0577375	0.000873463	0.00461018	0.00634783	0.0116893	0.00208086	0.0156655	3.62684e-07	9.53119e-05	6.54875e-06	0.0471957	0.321545	0.644582	0.146954	6.32322e-05	0.232159	-0.435393	-0.0569985	0.0248629	0.000284878	0.0200395	0.00452906	0.00335436	0.00828622	0.000780278	2.27449e-07	0.00431045	0.000561203	5.58106e-14	0.53121	0.373426	0.550284	0.760192	0	0.181228	-0.301402	-0.0691633	0.0496059	0.000128309	0.00487669	0.00655511	0.0161842	0.00108402	4.05205e-07	0.00945511	0.000197121	0.586673	0.131899	0.840255	0.00427774	0.0787515	-0.0743335	-0.0788942	0.00740733	0.00349082	0.0002886	0.00563382	0.00541015	0.0127574	0.00200616	0.0141194	4.20822e-07	0.294087	0.312208	0.484866	0.868646	0.976563	0.656403	0.427555	0.135451	-0.197499	-0.0792927	0.0250708	0.000266677	-0.00217052	0.00433861	0.00311939	0.00763204	0.000727346	2.16232e-07	0.00404044	0.0397444	0.000406003	0.36407	0.352577	0.566313	0.97276	0.00197668	0.0575389	-0.108851	-0.0635886	0.0202011	0.00027914	0.0053365	0.00488865	0.0148448	0.00107705	3.87786e-07	0.430901	0.119515	0.601736	0.538198	0.653969	0.116154	0.064456	-0.0518277	-0.02471	0.00525268	-0.171344	0.000712763	0.0041929	0.00502442	0.00997524	0.00166369	0.0123531	3.23619e-07	0.319532	0.464675	0.804594	0.897533	0.123163	0.21023	0.225321	0.062104	-0.0960681	-0.053407	-0.00101534	0.000675097	0.00785601	0.0037885	0.00261472	0.00657024	0.000642603	1.86751e-07	0.00350544	0.31298	0.06028	0.509971	0.968051	0.118243	0.89444	0.0358111
NUP107	NA	NA	NA	NA	NA	NA	NA	NA	NA	NA	NA	NA	NA	NA	NA	NA	NA	NA	NA	NA	NA	NA	NA	NA	NA	NA	NA	NA	NA	NA	NA	NA	NA	NA	NA	NA	NA	NA	NA	NA	NA	NA	NA	NA	NA	NA	NA	NA	NA	NA	NA	NA	NA	NA	NA	NA	NA	NA	NA	NA	NA	NA	NA	NA	NA	NA	NA	NA	NA	NA	-0.178586	0.262655	-0.00732871	0.0414599	-0.348151	0.0013233	0.0366652	0.0374437	0.084649	0.0134745	0.0963368	2.7819e-06	0.350998	0.174666	0.979904	0.720966	0.261995	0.427551	0.327671	NA	NA	NA	NA	NA	NA	NA	NA	NA	NA	NA	NA	NA	NA	NA	NA	NA	NA	NA	-0.277278	0.360339	0.280217	-0.0266965	0.00116123	0.015079	0.0216542	0.0530495	0.00378564	1.30681e-06	0.0239438	0.0143362	0.22375	0.664364	0.309722	0.0236951	-0.386151	0.539677	0.178159	-0.0495745	0.0345776	0.00123737	0.0248523	0.0314843	0.059462	0.0101574	0.0764265	1.9279e-06	0.0143064	0.00235408	0.465016	0.622797	0.900464	0.372843	0.00358932	-0.360446	0.445956	0.234	-0.0418597	0.00147881	0.00612134	0.0193473	0.0137182	0.0340255	0.00334094	9.65443e-07	0.0180541	0.00955936	0.000140357	0.204594	0.46894	0.132314	0.963663	0.000196442
NUP153	0.174867	-0.310501	0.0718809	-0.0530405	1.60611e-05	0.0133866	0.00965655	0.0331035	0.00241207	8.76884e-07	0.130693	0.00157905	0.69279	0.280154	0.986316	0.00266613	0.205985	-0.148817	-0.344481	0.0339731	-0.146731	0.00101006	0.00535881	0.00674743	0.0135083	0.00230278	0.0169749	4.22118e-07	0.00489512	0.0700349	0.00303753	0.47897	0.260079	0.120032	0.084602	0.251719	-0.254298	-0.109263	-0.0365003	4.13546e-05	-0.0662572	0.00995807	0.00442734	0.0136556	0.00126704	3.95427e-07	0.0081924	0.0116531	0.000132464	0.349781	0.305166	0.947565	0.464151	0.000224794	-0.00546536	-0.0768126	0.0522727	-0.0361245	0.000457429	0.00741135	0.00691705	0.0202944	0.00143926	5.33507e-07	0.94938	0.355708	0.713669	0.340991	0.531145	0.464119	0.123647	-0.0929819	-0.238446	0.0456877	0.00364754	0.000288329	0.00501281	0.00609769	0.0119958	0.00201847	0.015066	3.91098e-07	0.0807409	0.233757	0.0294748	0.30919	0.976293	0.644765	0.375407	0.110541	-0.0837661	-0.0797618	-0.0181334	0.000464277	-0.0906344	0.00517283	0.00356633	0.00890367	0.000845247	2.53026e-07	0.00475666	0.124305	0.160714	0.397944	0.532814	0.356015	0.188798	0.217863	0.0548443	-0.193615	0.0684925	0.00331557	0.000439722	0.0057836	0.00830555	0.0203473	0.00145199	5.01231e-07	0.470811	0.0336293	0.63111	0.930662	0.534536	0.0462343	0.140045	-0.148123	-0.158781	0.055429	-0.0196806	-0.000208881	0.00611117	0.00667852	0.0142852	0.00231006	0.0167728	4.64057e-07	0.0732198	0.0699054	0.184019	0.248805	0.879217	0.759125	0.0544908	0.147318	-0.179475	-0.00131079	0.00159786	8.81689e-05	-0.136421	0.00590815	0.0040738	0.0102412	0.00100151	2.91113e-07	0.00546511	0.0552889	0.00492452	0.989666	0.959731	0.870194	0.0649841	0.00414103
NUP160	-0.089727	0.0645085	0.118702	-0.0089776	0.000308915	0.0206462	0.0291766	0.0707735	0.00467804	1.73537e-06	0.532327	0.705684	0.655457	0.895571	0.814597	0.312875	-0.0646811	0.162607	-0.253453	-0.0566895	0.663816	0.000683279	0.0233511	0.0301884	0.0590471	0.0101803	0.0755135	1.8415e-06	0.672094	0.349335	0.296933	0.574216	0.0157068	0.614602	0.249717	-0.0552819	0.10541	-0.0873805	-0.00812923	0.000463127	0.0986617	0.015081	0.0153585	0.0317238	0.00319055	8.46532e-07	0.0158074	0.652595	0.39501	0.623714	0.885565	0.614712	0.432615	0.153116	-0.119002	0.113327	0.225595	-0.0469171	-0.000714021	0.0245916	0.025639	0.0713207	0.00493974	1.84099e-06	0.447936	0.479097	0.398258	0.504426	0.598721	0.523054	-0.0074582	0.0448545	-0.217749	-0.0097046	0.418229	5.77515e-05	0.0191465	0.0258499	0.045942	0.0081521	0.0623745	1.48974e-06	0.957015	0.780259	0.309676	0.914405	0.0940128	0.962261	0.627182	-0.0405055	0.073626	-0.101491	-0.0195001	0.000113041	0.0473253	0.0155157	0.0133102	0.0297159	0.00290556	8.31725e-07	0.0152511	0.745042	0.523361	0.556027	0.717531	0.901355	0.70156	0.452142	-0.0660908	0.155311	-0.100693	-0.0199617	0.000827245	0.0242742	0.0276408	0.0754123	0.00537885	1.90646e-06	0.671422	0.350216	0.713863	0.785486	0.549087	0.245953	0.0279259	-0.0702757	-0.0719003	-0.060149	0.278463	0.000338551	0.0214644	0.0291928	0.0513721	0.00911413	0.0697325	1.6633e-06	0.84883	0.680847	0.751073	0.528666	0.291651	0.792931	0.295324	-0.0707423	0.00862751	-0.0376967	-0.0592743	0.000624198	0.129431	0.0196254	0.0146294	0.0354014	0.003504	1.00134e-06	0.0186054	0.613577	0.943135	0.841205	0.316659	0.532772	0.342672	0.327675
NUP188	0.0138892	0.0602591	-0.052137	0.0183603	-5.23491e-05	0.00785795	0.0111046	0.0269364	0.00178046	6.60481e-07	0.875494	0.567434	0.750735	0.663472	0.948641	0.269107	0.0465745	-0.00131515	-0.281769	-0.0414066	0.346728	0.00287568	0.00864334	0.0119483	0.0219137	0.00390983	0.029462	6.79671e-07	0.616396	0.9904	0.056985	0.507842	0.0433799	0.000486426	0.455908	0.0775276	-0.00527832	-0.177164	-0.00387979	0.00120646	0.000916529	0.0070493	0.00637017	0.0141534	0.00137709	3.82589e-07	0.00713084	0.355806	0.947272	0.136441	0.916732	0.0511152	0.99134	0.29454	0.154391	-0.173342	-0.176952	-0.012388	0.000943596	0.0105755	0.0131	0.0335557	0.00226445	8.47174e-07	0.133275	0.129899	0.334051	0.794611	0.305279	0.279268	0.101315	-0.0968796	-0.221904	0.066767	0.161516	0.00132206	0.00955157	0.0128957	0.022919	0.00406681	0.0311166	7.43184e-07	0.299893	0.393593	0.142709	0.295113	0.359861	0.125136	0.475096	0.167524	-0.149599	-0.206172	-0.00263895	0.00135682	-0.0269852	0.00763875	0.00697361	0.0150273	0.00148945	4.18546e-07	0.0076526	0.0552698	0.0732235	0.0925967	0.945484	0.0359718	0.75772	0.130036	0.0991954	-0.174939	-0.146135	-0.00680508	0.000648949	0.00700449	0.0100437	0.0246211	0.00175688	6.06598e-07	0.235926	0.0808842	0.351687	0.871027	0.40472	0.0881326	0.236374	-0.365056	-0.157091	0.0009016	0.146848	0.0012606	0.00739734	0.00947565	0.0177096	0.00304132	0.0229437	5.74107e-07	0.0059908	0.00017669	0.237823	0.986956	0.332309	0.0961679	0.000424825	0.192857	-0.290261	-0.145439	-0.00833525	0.00112277	-0.00692323	0.00544336	0.00527962	0.0110523	0.00116445	3.0673e-07	0.0056078	0.00894953	6.47664e-05	0.166536	0.807027	0.042635	0.92634	0.000125487
NUP205	NA	NA	NA	NA	NA	NA	NA	NA	NA	NA	NA	NA	NA	NA	NA	NA	NA	NA	NA	NA	NA	NA	NA	NA	NA	NA	NA	NA	NA	NA	NA	NA	NA	NA	NA	NA	NA	NA	NA	NA	NA	NA	NA	NA	NA	NA	NA	NA	NA	NA	NA	NA	NA	NA	NA	NA	NA	NA	NA	NA	NA	NA	NA	NA	NA	NA	NA	NA	NA	NA	NA	NA	NA	NA	NA	NA	NA	NA	NA	NA	NA	NA	NA	NA	NA	NA	NA	NA	NA	NA	NA	NA	NA	NA	NA	NA	NA	NA	NA	NA	NA	NA	NA	NA	NA	NA	NA	NA	0.105454	0.0260282	-0.317226	-0.024713	0.00205061	0.0323307	0.0464285	0.113742	0.00811672	2.80191e-06	0.557552	0.903853	0.346907	0.783849	0.220553	0.443529	-0.193169	0.122986	0.513099	-0.0988062	-0.0948808	-0.000295998	0.0340559	0.046318	0.0815082	0.0144607	0.110639	2.63904e-06	0.295216	0.567692	0.0723013	0.411273	0.775454	0.85542	0.259206	-0.102601	0.0501941	0.22889	-0.123368	0.00107952	0.00994214	0.026867	0.0244459	0.053161	0.00549538	1.48386e-06	0.0271337	0.531345	0.748186	0.320843	0.096074	0.375507	0.951872	0.276308
NUP210L	0.473164	-0.362825	-0.751664	0.0624592	0.00261833	0.0272932	0.0249671	0.0758301	0.00523335	1.9314e-06	0.00418228	0.0216633	0.00634064	0.387923	0.0595605	0.0224774	0.419578	-0.636101	-0.284763	0.0553937	0.0383712	-0.000435046	0.0161041	0.0221824	0.0408324	0.00727033	0.0547387	1.26686e-06	0.00094532	1.94667e-05	0.158768	0.515914	0.869727	0.699112	0.000165454	0.528512	-0.520666	-0.544046	0.0651624	0.000699839	-0.0793411	0.0194257	0.0121609	0.0325397	0.00302291	9.05247e-07	0.0175759	0.000149448	2.34156e-06	0.00256148	0.235946	0.462002	0.549529	8.60526e-06	0.119861	0.105632	-0.549163	0.0514445	0.00216706	0.0191998	0.0243683	0.0617244	0.00415474	1.55428e-06	0.387023	0.49861	0.0270768	0.424802	0.0821707	0.531973	0.0184786	0.0809245	-0.228972	0.00897834	0.133133	0.000364491	0.0156358	0.0147835	0.0352172	0.00552384	0.0387209	1.16291e-06	0.882518	0.505688	0.222416	0.903848	0.498678	0.735365	0.526096	0.228741	0.0864728	-0.356082	0.0512617	0.000961171	-0.276611	0.018387	0.00989213	0.0275626	0.00259018	8.01263e-07	0.0157303	0.0916233	0.384612	0.0319676	0.313825	0.282924	0.0274214	0.377774	-0.0663254	0.6488	-0.80352	0.062159	0.0028068	0.0246502	0.0177539	0.0603179	0.00455604	1.65624e-06	0.6727	1.12008e-06	0.00106903	0.357105	0.0291856	1.42564e-05	-0.00505408	0.230573	-0.488148	0.0871438	0.264806	-0.000593207	0.0166067	0.0183822	0.0389351	0.00631962	0.0460298	1.2645e-06	0.968716	0.0890129	0.013365	0.27299	0.217105	0.597827	0.0654063	0.116366	0.44415	-0.602687	0.0831565	0.00105567	-0.197552	0.0185034	0.00994096	0.0279392	0.00266519	8.10467e-07	0.0158676	0.392295	8.40206e-06	0.000311364	0.107231	0.240944	0.116813	3.248e-05
NUP214	0.0204968	-0.102844	0.228781	-0.0431019	0.000482074	0.0106216	0.0123597	0.033012	0.00220377	8.20311e-07	0.842357	0.354927	0.207968	0.35854	0.594545	0.193554	0.0355018	-0.0168363	-0.132133	0.0391471	0.15209	0.000121662	0.00685397	0.0094747	0.017377	0.0031004	0.0233626	5.38963e-07	0.668051	0.862677	0.316168	0.482021	0.319717	0.868377	0.422165	0.125373	-0.0751303	0.0336965	-0.00918248	0.000133973	-0.130234	0.00693832	0.00573731	0.0133895	0.00128036	3.64558e-07	0.00683053	0.132287	0.321254	0.770892	0.79747	0.824401	0.115074	0.129589	-0.161182	0.19146	0.236477	-0.0586771	0.000225209	0.00773982	0.00911836	0.0239142	0.00162376	6.07248e-07	0.0669346	0.0449609	0.126218	0.145349	0.772579	0.156443	0.0978827	-0.197436	-0.0638973	0.0485877	-0.0149834	0.000596441	0.00887524	0.011384	0.0213153	0.0036761	0.0277886	6.93261e-07	0.298804	0.0642485	0.661633	0.422918	0.92838	0.473782	0.185809	-0.0599611	-0.00715467	0.0763134	-0.0214225	0.000552187	0.0665449	0.00590277	0.00531814	0.0115483	0.00114105	3.22005e-07	0.00588975	0.43513	0.921846	0.47762	0.525959	0.330506	0.38589	0.598586	-0.0405707	-0.0650861	0.196878	-0.0917894	0.00115637	0.00671819	0.00964767	0.0236353	0.00168662	5.82227e-07	0.620615	0.507562	0.20033	0.0254154	0.12965	0.314047	0.158707	-0.24576	-0.145688	-0.00345663	0.171062	0.00107728	0.0118921	0.00794756	0.0227015	0.00350755	0.0222912	7.64995e-07	0.145574	0.00583831	0.333579	0.953458	0.251902	0.218068	0.00765039	0.128109	-0.167201	-0.00522636	-0.0428867	0.00135418	-0.0662784	0.00571832	0.00475947	0.0108772	0.00109996	3.05555e-07	0.00561448	0.0902424	0.0153679	0.960033	0.195973	0.014293	0.376405	0.010996
NUP50	0.134753	-0.318511	0.066054	-0.0291368	0.000396641	0.0049678	0.00702035	0.0170292	0.00112561	4.17557e-07	0.055894	0.000143875	0.612733	0.385146	0.539335	0.000393231	0.0888546	-0.126368	-0.158467	0.0445355	0.119816	-8.1663e-06	0.00477168	0.00659621	0.0120977	0.00215848	0.0162649	3.75222e-07	0.198336	0.119726	0.149658	0.337766	0.347481	0.989363	0.123577	0.177748	-0.243577	-0.0419848	-0.00786956	9.53567e-05	-0.0876125	0.0036205	0.00368712	0.00761592	0.000765954	2.03227e-07	0.00379489	0.00313622	6.03694e-05	0.630449	0.776144	0.832478	0.154963	0.000129763	0.00411574	-0.0304156	0.0731853	-0.0624121	0.000225741	0.00538574	0.00556794	0.0155519	0.00107889	4.01951e-07	0.955276	0.683557	0.557301	0.0574176	0.721795	0.600856	0.0735314	-0.0300163	-0.246626	0.0104024	0.108554	0.000831949	0.0046297	0.00625061	0.011109	0.00197121	0.0150824	3.60226e-07	0.27984	0.704197	0.0192877	0.814754	0.376742	0.165702	0.601529	0.0828142	-0.038363	-0.134457	-0.0327325	0.000794883	-0.0311514	0.00316743	0.00318768	0.00646741	0.000659249	1.78338e-07	0.00326741	0.141164	0.496835	0.0945384	0.202367	0.0597994	0.585771	0.438597	0.00947977	-0.00385803	-0.0435166	-0.0144028	0.000302766	0.00446951	0.00641844	0.0157242	0.00112208	3.87346e-07	0.88724	0.961592	0.728566	0.66722	0.626633	0.458782	0.00491332	-0.0145709	-0.0816805	-0.00704051	0.0849677	0.000431447	0.00438578	0.00596492	0.0104968	0.00186227	0.0142483	3.3986e-07	0.940858	0.850358	0.42531	0.870402	0.476575	0.459253	0.344362	0.0401463	-0.0130389	-0.0704865	-0.0194361	0.00040606	-0.04352	0.00316421	0.00324664	0.00655788	0.000704625	1.80833e-07	0.0033159	0.475415	0.818997	0.384076	0.464045	0.339635	0.449788	0.294892
NUP54	0.0250677	0.0324302	-0.0925896	-0.0560628	0.001225	0.0201043	0.0284109	0.0689161	0.00455527	1.68982e-06	0.85967	0.847428	0.724315	0.406171	0.346009	0.353026	0.233302	-0.0894873	-0.431745	0.0204446	-0.626447	0.00250195	0.0199232	0.0275413	0.0505119	0.00901231	0.067911	1.56667e-06	0.0983578	0.589732	0.0547297	0.829488	0.0162217	0.0456196	0.343798	0.0897403	-0.0533524	-0.20045	-0.0518201	0.00100718	0.0118748	0.0149307	0.0152055	0.0314076	0.00315874	8.38094e-07	0.0156499	0.46269	0.665256	0.258025	0.356517	0.271257	0.924376	0.228447	0.082583	0.0851316	-0.526239	-0.0104965	0.00206091	0.0186495	0.0260317	0.0632486	0.00422621	1.57813e-06	0.545363	0.597748	0.0363972	0.87173	0.100893	0.571805	0.200085	-0.0659859	-0.453886	0.0620763	-0.171992	0.000800946	0.0143431	0.0193648	0.0344163	0.00610693	0.0467262	1.116e-06	0.0947861	0.635371	0.0144206	0.426989	0.426228	0.448345	0.580501	0.13568	-0.00257123	-0.440605	0.00542331	0.00120386	-0.0176287	0.0114277	0.0115007	0.0233336	0.00237848	6.43419e-07	0.0117884	0.204362	0.980872	0.00392136	0.911456	0.133403	0.871018	0.612804	0.202216	-0.278165	-0.195968	-0.0819823	0.00170773	0.0245968	0.0282446	0.0767428	0.00547211	1.938e-06	0.19727	0.0978962	0.479316	0.267748	0.219931	0.100702	0.232979	-0.162935	-0.44477	0.0956132	-0.370147	0.000559481	0.0179238	0.0231127	0.0429222	0.00739543	0.0558788	1.39131e-06	0.0818215	0.283836	0.031808	0.266214	0.117383	0.63527	0.15776	0.281221	-0.219577	-0.274602	-0.0421011	0.000967356	-0.162399	0.0164395	0.012894	0.0304052	0.00303729	8.57332e-07	0.0158388	0.0282837	0.0531483	0.115299	0.444913	0.296139	0.196914	0.0321017
NUP88	0.00442041	-0.165122	0.327578	-0.0910394	0.000388256	0.012663	0.017895	0.0434077	0.0028692	1.06436e-06	0.968666	0.217072	0.115884	0.0892043	0.706668	0.13411	0.14332	-0.0356704	-0.454006	0.0308382	0.0364262	0.0012754	0.00833604	0.0113654	0.0211381	0.00374213	0.0281071	6.56419e-07	0.116475	0.737933	0.00179209	0.614181	0.827996	0.115443	0.388221	0.110306	-0.123311	-0.0660387	-0.0482918	0.00059468	-0.0147258	0.00898929	0.00773468	0.0176654	0.00170134	4.79496e-07	0.00895825	0.244661	0.160883	0.619286	0.241685	0.390453	0.87636	0.0735859	0.0285787	-0.0650523	0.034219	-0.0251269	0.00148565	0.00698801	0.00918951	0.0229077	0.00153698	5.74756e-07	0.732445	0.497389	0.821134	0.521574	0.0500392	0.531941	0.191001	-0.0992536	-0.456638	0.0697507	0.0069001	0.000921998	0.00659332	0.0089017	0.0158206	0.00280726	0.0214793	5.13009e-07	0.0186604	0.292806	0.000282927	0.18802	0.962449	0.198003	0.413019	0.136889	-0.0815698	-0.226165	0.00228432	0.00130533	-0.0439488	0.00530472	0.00493084	0.0105128	0.00104669	2.92344e-07	0.00534348	0.06018	0.245384	0.0273977	0.943711	0.0157697	0.547692	0.289088	-0.0195084	-0.051669	0.056899	0.00142902	-1.47479e-05	0.00957151	0.0106621	0.0294053	0.00209926	7.45521e-07	0.841947	0.6168	0.740031	0.975119	0.986372	0.354794	0.189792	-0.144025	-0.409279	0.0220844	0.0374454	0.00125166	0.00765981	0.0104178	0.0183327	0.00325248	0.0248849	5.93569e-07	0.0301174	0.158221	0.00250471	0.69858	0.812368	0.104245	0.100813	0.147269	-0.109784	-0.175283	0.00690802	0.000588699	-0.110091	0.00701844	0.0057004	0.0131988	0.00132773	3.71355e-07	0.00683756	0.0787657	0.145925	0.127081	0.849636	0.33402	0.183067	0.0748081
NUP93	-0.0194228	-0.0471008	0.238841	-0.0632155	0.00083639	0.0142292	0.0201083	0.0487766	0.00322407	1.196e-06	0.870656	0.739772	0.279501	0.26557	0.444396	0.322837	0.121849	-0.162911	-0.0606963	0.00945428	0.0632787	-4.62338e-05	0.0155575	0.0197477	0.0392586	0.00671489	0.0495936	1.22605e-06	0.328617	0.246339	0.759351	0.908148	0.776297	0.966694	0.200364	0.0969216	-0.127147	0.100629	-0.0555125	0.000443301	-0.0534642	0.0102469	0.0104355	0.0215549	0.00216784	5.75182e-07	0.0107405	0.338331	0.213258	0.493087	0.233152	0.558874	0.605936	0.0930962	-0.059013	0.106184	-0.0405937	0.0541124	0.00188393	0.0118733	0.0165732	0.0402677	0.00269064	1.00473e-06	0.588109	0.409479	0.839688	0.296854	0.0601782	0.494738	0.0736132	-0.148933	-0.0536518	0.0110833	0.257957	-0.00017099	0.0118432	0.0159896	0.0284177	0.00504253	0.0385821	9.2149e-07	0.49877	0.238876	0.750284	0.875971	0.189092	0.858625	0.379003	0.0709974	-0.038349	-0.0185977	0.0374701	0.000831913	-0.0785844	0.0084671	0.0085212	0.0172885	0.00176229	4.76727e-07	0.00873434	0.440369	0.677824	0.88752	0.372083	0.22825	0.400429	0.517536	0.0271795	-0.0538293	-0.0574216	0.0397185	0.00196871	0.0141845	0.016732	0.0448696	0.0031969	1.12929e-06	0.819483	0.677304	0.786329	0.482386	0.0639407	0.377525	0.137883	-0.254974	-0.136388	0.0646402	0.471132	-0.00113805	0.0158218	0.0161833	0.0363312	0.00577827	0.04127	1.18222e-06	0.272998	0.0450379	0.474275	0.395124	0.0203879	0.29525	0.0384038	0.178565	-0.15666	-0.0827541	0.035254	0.000503989	-0.158862	0.0147751	0.00857882	0.0233254	0.0022378	6.71708e-07	0.0129647	0.141823	0.0907617	0.587925	0.456124	0.538596	0.162952	0.0509284
NUP98	0.0809525	0.154878	-0.358168	-0.0144197	0.000313256	0.0133849	0.0150405	0.040922	0.00274104	1.01979e-06	0.484103	0.206636	0.0766358	0.782993	0.756408	0.129152	-0.144632	0.327002	0.13033	-0.0352138	-0.159114	0.000810618	0.00907931	0.0125509	0.023019	0.00410704	0.030948	7.13954e-07	0.129044	0.00351321	0.39033	0.58268	0.365748	0.337378	0.00834058	-0.0714323	0.222677	-0.0704305	-0.0589417	0.000346665	0.0496133	0.00832864	0.0070858	0.016284	0.00156497	4.42396e-07	0.00827121	0.43379	0.00816088	0.580999	0.136239	0.602228	0.585393	0.00589444	0.0528551	0.0338679	-0.200994	-0.0333483	-5.49363e-05	0.0124536	0.0147574	0.0385964	0.00261864	9.79388e-07	0.635763	0.780403	0.30627	0.514606	0.955731	0.627053	-0.117857	0.388691	-0.0442536	0.0538353	-0.34976	0.000273889	0.00841915	0.0113668	0.0202017	0.00358466	0.0274274	6.55073e-07	0.198982	0.000266626	0.755532	0.368561	0.0346935	0.735062	0.00362635	0.00995461	0.225526	-0.145202	-0.0199659	0.000331654	-0.102504	0.00709623	0.00714157	0.0144894	0.00147696	3.99542e-07	0.0073202	0.905932	0.00761449	0.22771	0.603397	0.599798	0.230894	0.0232332	0.13323	-0.133997	-0.121525	-0.0145749	-0.000518888	0.0125042	0.0179567	0.043991	0.00313922	1.08367e-06	0.233478	0.317329	0.562315	0.794761	0.618163	0.229618	0.225608	-0.260268	-0.0389603	0.024112	-0.388166	0.000716159	0.00920614	0.0125209	0.0220336	0.00390908	0.0299085	7.13396e-07	0.0187057	0.0200206	0.792959	0.699754	0.0248002	0.396494	0.0206572	0.0779647	-0.20855	-0.071134	-0.0284715	0.000157225	0.178513	0.00793451	0.00814123	0.0164444	0.00176691	4.53454e-07	0.00831489	0.381432	0.0208138	0.579091	0.498194	0.815387	0.0502673	0.0143003
NUS1	0.123194	-0.203993	0.0102877	0.037688	-0.00170514	0.037377	0.0230942	0.0850972	0.00648828	2.33404e-06	0.523985	0.179484	0.971867	0.639867	0.264376	0.116623	-0.0588398	-0.087785	-0.0522653	-0.0525136	0.363565	0.000611571	0.0239223	0.0330693	0.0606507	0.0108213	0.0815421	1.88113e-06	0.703629	0.629285	0.831932	0.613688	0.202953	0.65567	0.356118	-0.00544418	-0.147643	-0.0411302	0.00636379	-0.000658238	0.167285	0.0241642	0.0149726	0.0402501	0.0037373	1.12078e-06	0.0217971	0.972062	0.227587	0.837563	0.917093	0.534099	0.257184	0.0978506	-0.0488328	0.0327549	-0.000495741	0.0860358	-0.00139504	0.0191141	0.0204055	0.0561153	0.00386963	1.44349e-06	0.72393	0.818636	0.99833	0.166643	0.245589	0.637184	-0.0449125	-0.224676	0.204211	0.0977818	0.24461	-0.000246803	0.0264344	0.0356894	0.0634293	0.0112551	0.0861166	2.0568e-06	0.782366	0.234327	0.417458	0.356692	0.404536	0.863367	0.375837	-0.145388	-0.115712	0.15621	0.0828845	-0.000883337	0.215255	0.0189954	0.0141499	0.0340199	0.00325472	9.61488e-07	0.0178815	0.291481	0.330679	0.397039	0.146269	0.367666	0.107458	0.346045	-0.0412571	0.134564	-0.163116	0.0468577	0.000879617	0.016774	0.023365	0.0579937	0.00413432	1.43286e-06	0.750066	0.378682	0.49819	0.466154	0.462438	0.259491	-0.266556	0.127991	0.288981	-0.126431	0.550548	0.000537734	0.0237737	0.0323336	0.0568991	0.0100947	0.0772349	1.84225e-06	0.0838483	0.476594	0.225712	0.208259	0.0475894	0.691972	0.229372	-0.169446	0.133162	0.0955336	-0.0327203	0.000708786	0.0917295	0.0159114	0.0145428	0.031543	0.00326472	8.80124e-07	0.016092	0.179169	0.269498	0.590643	0.566878	0.44994	0.469613	0.123588
NUTF2	0.0815935	-0.0776906	-0.0244049	-0.00338863	0.000620195	0.0101967	0.0144097	0.0349536	0.00231039	8.57063e-07	0.419076	0.517501	0.896142	0.943797	0.50291	0.25231	-0.0408743	-0.0119154	-0.0045018	-0.0601693	0.319032	0.000603236	0.00757676	0.00929315	0.0190213	0.0032097	0.0235134	5.95549e-07	0.638656	0.90163	0.973961	0.288215	0.0374756	0.434403	0.433573	0.0625674	-0.0588374	-0.00705025	-0.0234323	4.95277e-06	0.0345625	0.00919987	0.00603519	0.0158053	0.00147232	4.37939e-07	0.00844026	0.514198	0.448828	0.955278	0.541412	0.994029	0.706763	0.168956	0.0288353	-0.0335081	-0.0699826	0.0285295	0.000241602	0.00835201	0.00949553	0.0253309	0.0017287	6.46068e-07	0.752366	0.730946	0.660148	0.492604	0.763734	0.614077	0.164856	-0.195978	-0.263351	-0.00462573	-0.0161079	0.000555791	0.00949074	0.0120889	0.0227883	0.0039164	0.029556	7.41425e-07	0.0906051	0.0746787	0.081066	0.941077	0.925352	0.518621	0.200992	0.0966297	-0.114493	-0.182903	0.0108096	0.000366429	0.0145784	0.00700634	0.00568741	0.0130831	0.00126668	3.67614e-07	0.00677117	0.248327	0.12897	0.109807	0.76134	0.545606	0.859378	0.189518	0.196553	-0.338951	-0.103242	-0.0282113	0.00176136	0.0104622	0.0150243	0.0368071	0.00262657	9.06699e-07	0.0546536	0.00568727	0.590483	0.582001	0.0643475	0.0113803	0.295661	-0.535183	-0.211322	-0.0903094	-0.0468355	0.00131627	0.00910544	0.0123839	0.0217927	0.00386632	0.0295814	7.05593e-07	0.00194539	1.51538e-06	0.152288	0.146392	0.785382	0.117116	1.83476e-05	0.282767	-0.453888	-0.164286	-0.054631	0.00127478	-0.0590208	0.00800255	0.00701105	0.0155782	0.00159447	4.36081e-07	0.00798612	0.00157266	5.93598e-08	0.188086	0.171268	0.0535545	0.508967	0
NVL	0.187206	-0.0217366	-0.267941	-0.0516129	0.00194928	0.0275548	0.0310203	0.084317	0.00564665	2.10088e-06	0.259416	0.901778	0.35614	0.492177	0.178673	0.368503	-0.113895	0.218604	0.0259927	-0.117516	0.0929538	-0.000366381	0.0200973	0.0277818	0.0509531	0.00909103	0.0685042	1.58035e-06	0.421738	0.18968	0.908326	0.217758	0.722479	0.770712	0.169379	-0.0183907	0.097292	-0.109376	-0.0994611	0.000748714	0.138835	0.0164033	0.0154042	0.0334646	0.00328627	9.01347e-07	0.016787	0.885822	0.433102	0.549907	0.0827394	0.430332	0.283922	0.164603	0.124338	0.0337369	-0.345232	-0.0527858	0.00249013	0.0201726	0.0281576	0.0684141	0.00457135	1.70702e-06	0.381338	0.840658	0.186871	0.434968	0.0566618	0.643116	-0.0809583	0.235491	0.121539	-0.120908	-0.208552	-0.000142187	0.0259062	0.0249874	0.0587496	0.00924571	0.0651458	1.93739e-06	0.614971	0.13629	0.616067	0.208597	0.413876	0.918635	0.286045	-0.0470054	0.14073	-0.0909775	-0.109173	0.00115909	0.107755	0.0154648	0.0137649	0.0301001	0.00296589	8.40112e-07	0.0153736	0.705441	0.230333	0.600011	0.0450019	0.206018	0.384813	0.277361	-0.0793652	0.333444	-0.292518	-0.035347	0.00196586	0.0176365	0.0237257	0.0598054	0.00425993	1.48289e-06	0.550095	0.0304047	0.231642	0.588118	0.10645	0.0426828	-0.0304044	0.113624	-0.0678128	0.00892224	0.185762	-0.00029809	0.0195336	0.0265668	0.046751	0.00829429	0.0634599	1.51368e-06	0.827785	0.485735	0.753803	0.921958	0.460874	0.808558	0.232015	-0.125664	0.211071	-0.126672	-0.0471622	0.0012916	0.137846	0.0127822	0.0131152	0.0264913	0.00284641	7.30496e-07	0.013395	0.266354	0.0653193	0.436413	0.376705	0.130741	0.233641	0.0383724
NXF1	0.0607137	0.0114408	-0.168749	0.0237969	0.000512185	0.00407572	0.00575968	0.0139712	0.000923481	3.42574e-07	0.3416	0.880173	0.153391	0.433581	0.381529	0.362421	0.0339128	0.0955461	-0.245642	0.0282017	-0.0271728	0.000838207	0.00260672	0.00313316	0.00651959	0.00109221	0.00796269	2.04432e-07	0.506545	0.0878309	0.00234827	0.39347	0.760738	0.0637594	0.09896	0.0688287	0.0376723	-0.182188	0.0139135	0.000540701	-0.0485059	0.00387211	0.00241462	0.00647236	0.000601158	1.80122e-07	0.00349937	0.268682	0.443289	0.0235381	0.570396	0.202658	0.412232	0.167455	0.0355227	-0.0148685	-0.0763312	-0.00439593	0.000598993	0.00489442	0.00460301	0.0134561	0.000952578	3.53252e-07	0.611624	0.826532	0.510521	0.886741	0.313544	0.639524	0.105913	-0.018369	-0.292061	0.0369832	-0.0391889	0.000399157	0.00220047	0.0028848	0.00528582	0.000922168	0.00700707	1.71717e-07	0.0239558	0.73235	5.89092e-05	0.223275	0.639669	0.335425	0.610083	0.0862598	-0.0121448	-0.171356	0.0113572	0.000335785	-0.0433762	0.00322651	0.00189857	0.00509334	0.000479316	1.4669e-07	0.00283148	0.128864	0.780456	0.0163487	0.603932	0.380639	0.414979	0.557054	0.0282447	-0.0257736	-0.132489	0.0170724	0.000762968	0.00543745	0.00449585	0.0143388	0.00105546	3.81879e-07	0.701693	0.700691	0.268541	0.599234	0.216962	0.385459	0.0770885	-0.0575846	-0.140789	0.031568	-0.0117483	0.000588854	0.00297544	0.0035752	0.00708143	0.00118232	0.00878454	2.29731e-07	0.157587	0.335515	0.0943188	0.358578	0.900249	0.219235	0.178424	0.0841846	-0.0504959	-0.0900313	0.0213077	0.00041866	-0.0638763	0.00374982	0.00215837	0.00589075	0.000564738	1.69768e-07	0.00328179	0.169205	0.277077	0.240785	0.369916	0.309584	0.26484	0.126287
NXPE3	0.653981	-1.14115	0.00115961	-0.0313228	0.000422462	0.0327913	0.0442609	0.109676	0.00725707	2.69687e-06	0.000304446	5.82253e-08	0.997206	0.713105	0.796985	4.87938e-06	0.394617	-0.549981	-0.200597	0.0673297	-0.661757	0.00169536	0.0275981	0.0355611	0.0697629	0.01201	0.0890166	2.17624e-06	0.0175301	0.00354002	0.447569	0.538967	0.0265542	0.25046	0.00838041	0.595645	-0.885306	-0.139252	-0.0133046	0.000790037	-0.142454	0.0297398	0.0206489	0.052645	0.00492547	1.4521e-06	0.0277538	0.000552392	7.23259e-10	0.543912	0.849644	0.512072	0.392499	0	0.303862	-0.437951	-0.391125	-0.0520139	0.00261805	0.0327179	0.0235196	0.0776577	0.00593225	2.16281e-06	0.0929764	0.00429439	0.160457	0.499472	0.0750428	0.0343923	0.334873	-0.389091	-0.428691	0.0651238	-0.363259	0.00212687	0.0225551	0.0304519	0.0541209	0.00960338	0.0734788	1.75496e-06	0.0257638	0.0257681	0.0653683	0.506338	0.180215	0.108386	0.105417	0.284207	-0.430082	-0.423352	-0.0190899	0.00238737	0.0690833	0.0211916	0.0142734	0.0360293	0.00341403	1.02569e-06	0.0193508	0.0508987	0.000318367	0.0257239	0.743883	0.018409	0.619457	0.00164096	0.150494	-0.300868	-0.165234	0.0604044	-0.000618756	0.0332111	0.0332514	0.0966675	0.00694952	2.48855e-06	0.408916	0.0989532	0.59511	0.468705	0.694885	0.101273	0.139204	-0.020929	-0.31061	-0.0834538	-0.71538	0.00376379	0.0321307	0.0384041	0.076414	0.0127318	0.0944764	2.47911e-06	0.4374	0.91495	0.261164	0.459538	0.0199429	0.0168283	0.360552	0.109103	-0.180125	-0.238383	-0.0214553	0.00113968	-0.00308472	0.0255545	0.0187928	0.0457845	0.00452144	1.29611e-06	0.0241226	0.494924	0.188864	0.265245	0.749668	0.316795	0.984154	0.092583
NXPH4	0.572507	-1.18138	-0.0549036	-0.0891132	0.000160585	0.035926	0.0393095	0.108482	0.00728748	2.7097e-06	0.0025237	2.54466e-09	0.86761	0.296538	0.922286	0	0.262327	-0.985951	0.387412	-0.114385	-0.111663	0.0042427	0.038275	0.0463516	0.0958676	0.0161025	0.117605	3.0044e-06	0.179963	4.65976e-06	0.210851	0.367371	0.744722	0.014376	4.48218e-05	0.318564	-1.106	0.169776	-0.103529	0.00155716	0.241522	0.0344317	0.0227357	0.0593602	0.00553209	1.64389e-06	0.0316506	0.0860174	2.21746e-13	0.485908	0.163945	0.224556	0.174597	0	0.164641	-0.380498	0.0916243	-0.0954411	0.000667608	0.0440778	0.037737	0.115297	0.00835749	3.08212e-06	0.432921	0.0501478	0.787286	0.296489	0.703742	0.168042	0.066267	-0.347845	-0.0171126	-0.118733	0.128499	0.0041338	0.0351181	0.0340181	0.0797543	0.0125609	0.0886023	2.62933e-06	0.723627	0.0593012	0.951682	0.289414	0.665963	0.0107928	0.177746	0.00533975	-0.349434	-0.0377862	-0.0620724	0.00198547	0.292831	0.039512	0.018369	0.0542276	0.00510776	1.60591e-06	0.0324878	0.978569	0.00993063	0.871098	0.385105	0.11717	0.10424	0.0287186	1.07409	-2.11496	-0.283321	-0.154212	0.00394712	0.0337527	0.0484705	0.118745	0.00847372	2.92515e-06	5.02483e-09	7.5075e-22	0.410971	0.0938847	0.0210077	0	1.25327	-2.64264	0.179762	-0.0384817	0.0237265	0.00246007	0.0529946	0.0633356	0.126031	0.020998	0.155813	4.08885e-06	5.20516e-08	8.58423e-26	0.612604	0.790577	0.95207	0.223757	0	0.958401	-2.45269	0.0696704	-0.159098	0.00267611	0.388568	0.0361451	0.0277047	0.066106	0.00657524	1.86663e-06	0.0345706	4.62933e-07	3.81181e-49	0.786411	0.0497576	0.0501441	0.0366321	0
NXT1	-0.146103	0.100527	0.28133	-0.0385067	-0.000895975	0.0114311	0.0161541	0.0391849	0.00259007	9.60813e-07	0.171775	0.428981	0.155258	0.449275	0.360683	0.221708	-0.0331186	0.0813058	-0.0664564	0.080473	0.168231	0.000825499	0.0144656	0.0108101	0.0300542	0.00472946	0.0304717	9.93291e-07	0.783038	0.434215	0.701468	0.241938	0.335179	0.407511	0.285569	-0.00359629	0.0659722	0.0499525	0.0260696	7.89246e-05	-0.0326304	0.0117837	0.00686634	0.018969	0.00175717	5.31272e-07	0.0104407	0.973571	0.425941	0.716837	0.534	0.913772	0.749466	0.162346	-0.105785	0.120043	0.129276	-0.0684873	0.000513201	0.0108113	0.0150908	0.0366657	0.00244996	9.14856e-07	0.308969	0.328472	0.499593	0.166462	0.591577	0.446292	-0.025507	-0.00853207	0.143099	0.0649579	0.139252	-0.000631256	0.0139622	0.0128972	0.0311865	0.00487455	0.0339626	1.03153e-06	0.829093	0.940112	0.417759	0.35217	0.44988	0.534248	0.669468	-0.078102	0.0437889	0.0767355	-0.0378496	0.000249249	0.0715729	0.00775285	0.00768372	0.0157451	0.00159687	4.34973e-07	0.00796135	0.37507	0.617392	0.540843	0.343553	0.705489	0.422466	0.497335	0.00442386	0.00860396	-0.0563129	-0.0234775	-0.000218743	0.0118372	0.0169988	0.0416444	0.00297177	1.02586e-06	0.967566	0.947385	0.782587	0.666708	0.829013	0.454815	0.00750198	0.00266059	-0.0114445	0.0747567	0.144755	0.00052857	0.00998363	0.0120163	0.0237661	0.00397063	0.0295135	7.70988e-07	0.94015	0.980636	0.940822	0.235476	0.39945	0.54719	0.376402	0.0788989	0.00198917	0.016528	0.00323956	0.000187481	-0.114299	0.0121005	0.00750152	0.0198129	0.0019126	5.67483e-07	0.0108304	0.473221	0.981677	0.906526	0.94095	0.803458	0.272074	0.336922
NYAP2	NA	NA	NA	NA	NA	NA	NA	NA	NA	NA	NA	NA	NA	NA	NA	NA	NA	NA	NA	NA	NA	NA	NA	NA	NA	NA	NA	NA	NA	NA	NA	NA	NA	NA	NA	NA	NA	NA	NA	NA	NA	NA	NA	NA	NA	NA	NA	NA	NA	NA	NA	NA	NA	NA	NA	NA	NA	NA	NA	NA	NA	NA	NA	NA	NA	NA	NA	NA	NA	NA	NA	NA	NA	NA	NA	NA	NA	NA	NA	NA	NA	NA	NA	NA	NA	NA	NA	NA	NA	NA	NA	NA	NA	NA	NA	NA	NA	NA	NA	NA	NA	NA	NA	NA	NA	NA	NA	NA	0.0220387	0.333594	-0.469848	0.173463	-0.00149279	0.0401442	0.0391099	0.115239	0.00830536	2.97943e-06	0.912413	0.0916337	0.166338	0.0569896	0.38713	0.0962716	-0.11359	0.223471	0.135402	-0.013224	0.0815982	-0.000598405	0.043712	0.0346712	0.090973	0.0140274	0.0936835	3.00643e-06	0.586922	0.230079	0.653489	0.911098	0.789782	0.730005	0.134293	-0.0901505	0.27453	-0.200733	0.103274	-0.00131679	0.0949114	0.0291693	0.0196628	0.049965	0.00487116	1.42244e-06	0.0267917	0.597608	0.0502536	0.369176	0.138954	0.269559	0.562014	0.0306326
OAF	NA	NA	NA	NA	NA	NA	NA	NA	NA	NA	NA	NA	NA	NA	NA	NA	NA	NA	NA	NA	NA	NA	NA	NA	NA	NA	NA	NA	NA	NA	NA	NA	NA	NA	NA	NA	NA	NA	NA	NA	NA	NA	NA	NA	NA	NA	NA	NA	NA	NA	NA	NA	NA	NA	NA	NA	NA	NA	NA	NA	NA	NA	NA	NA	NA	NA	NA	NA	NA	NA	-0.0630365	0.445036	-0.743676	0.118391	0.521106	-0.000680693	0.0636025	0.0478312	0.130063	0.0200389	0.131984	4.38694e-06	0.802625	0.0418627	0.0391992	0.402963	0.151462	0.745188	0.143482	NA	NA	NA	NA	NA	NA	NA	NA	NA	NA	NA	NA	NA	NA	NA	NA	NA	NA	NA	NA	NA	NA	NA	NA	NA	NA	NA	NA	NA	NA	NA	NA	NA	NA	NA	NA	NA	NA	NA	NA	NA	NA	NA	NA	NA	NA	NA	NA	NA	NA	NA	NA	NA	NA	NA	NA	NA	NA	NA	NA	NA	NA	NA	NA	NA	NA	NA	NA	NA	NA	NA	NA	NA
OARD1	0.0626819	-0.0995072	0.0447961	-0.0143734	4.56623e-05	0.0133013	0.018797	0.0455957	0.00301382	1.11801e-06	0.586789	0.467968	0.833834	0.793462	0.965554	0.235384	0.134139	0.0894804	-0.670143	0.00558581	0.0274043	0.0019155	0.0160117	0.0216705	0.0405985	0.00715865	0.0536759	1.26153e-06	0.289109	0.54329	0.000881249	0.947362	0.905842	0.0881155	0.328466	0.127163	-0.0362339	-0.297605	0.00497485	-8.03318e-05	-0.0174426	0.0120662	0.0117112	0.0249389	0.00247099	6.69393e-07	0.0124706	0.247008	0.737759	0.0594941	0.920281	0.921785	0.875879	0.246333	-0.108194	0.0487524	0.138209	-0.0868437	-0.000151885	0.0149408	0.0182004	0.0469854	0.00317681	1.18845e-06	0.376076	0.717821	0.523727	0.123369	0.889195	0.609673	0.0199004	0.275371	-0.565966	0.0201003	0.0533314	0.0014854	0.0150246	0.0189859	0.0360628	0.00617367	0.0465027	1.17376e-06	0.871028	0.0456633	0.00287963	0.798092	0.804667	0.170359	0.152838	0.0486182	0.165399	-0.205232	-0.0495621	0.000382314	-0.205028	0.0150334	0.0100332	0.0254349	0.00240852	7.24599e-07	0.01369	0.691718	0.0986866	0.198144	0.312547	0.653338	0.0797196	0.157965	0.0221717	-0.0794413	-0.0192849	-0.0404427	0.000194128	0.0131677	0.0169563	0.0436076	0.00310449	1.08636e-06	0.846789	0.541814	0.92642	0.467933	0.852247	0.327751	0.111017	-0.00999663	-0.416579	-0.00323675	0.156987	0.00175714	0.0148536	0.0175067	0.0352509	0.00584226	0.0432068	1.14383e-06	0.362344	0.939775	0.0265023	0.966222	0.450102	0.100392	0.366643	0.138862	-0.027883	-0.170547	-0.0213778	0.000389109	-0.164505	0.014083	0.00897219	0.0234052	0.00226609	6.68987e-07	0.0127109	0.241948	0.768477	0.264945	0.653374	0.634265	0.144531	0.281339
OAS1	-1.22958	2.51966	-0.0185637	-0.082973	0.00121822	0.059544	0.059304	0.172129	0.0117095	4.33973e-06	4.68199e-07	4.33291e-25	0.964311	0.443215	0.558695	0	-1.2184	2.11575	0.489862	-0.0648653	0.414714	3.17154e-05	0.0468354	0.0422938	0.106633	0.0168643	0.114472	3.43351e-06	1.80271e-08	7.99019e-25	0.133581	0.617433	0.220296	0.986344	0	-1.06771	2.27509	0.216961	-0.0952851	0.000803779	-0.157637	0.0453596	0.0252059	0.0710749	0.00657694	2.00038e-06	0.0396477	5.35204e-07	1.42016e-46	0.415754	0.240022	0.569829	0.428546	0	-1.65901	3.58994	-0.155545	-0.0108258	-0.000179551	0.0972966	0.0643884	0.220007	0.0172877	6.26789e-06	1.04552e-07	1.93213e-45	0.740179	0.934379	0.942826	0	-1.89401	3.2306	0.479889	-0.045248	0.460011	-0.000310065	0.0586527	0.0636421	0.137592	0.0222421	0.161453	4.50791e-06	5.25797e-15	1.5187e-37	0.195758	0.761588	0.252274	0.883892	0	-1.70864	3.48949	0.0753764	-0.0586751	0.00112246	-0.254282	0.0621828	0.031912	0.0906407	0.00851923	2.64957e-06	0.0525068	7.28341e-12	5.67881e-85	0.802305	0.52497	0.490459	0.267127	0	NA	NA	NA	NA	NA	NA	NA	NA	NA	NA	NA	NA	NA	NA	NA	NA	NA	NA	NA	NA	NA	NA	NA	NA	NA	NA	NA	NA	NA	NA	NA	NA	NA	NA	NA	NA	NA	NA	NA	NA	NA	NA	NA	NA	NA	NA	NA	NA	NA	NA	NA	NA	NA	NA
OAS2	-0.363463	0.672536	0.223172	-0.0669582	-0.000750435	0.020891	0.0268901	0.0681935	0.00452079	1.68206e-06	0.0119144	4.10873e-05	0.392766	0.31932	0.562847	0.000121725	-0.44577	0.819164	0.0322253	-0.0745602	0.0861823	-0.000485603	0.0296481	0.0278793	0.0686595	0.0109026	0.0747918	2.20062e-06	0.00962883	9.29394e-07	0.90212	0.475182	0.752662	0.743405	1.04482e-05	-0.431843	0.738465	0.120796	-0.0762766	-0.00067754	0.0644183	0.0200627	0.0139433	0.0355325	0.0033247	9.80014e-07	0.0187284	0.00229743	4.00475e-10	0.521637	0.185881	0.493714	0.637844	0	-0.757551	1.57276	0.0543452	-0.0590855	0.000828617	0.0253234	0.0353473	0.0858826	0.00573859	2.14288e-06	1.93132e-06	5.99287e-17	0.852882	0.435408	0.57136	0	-1.03699	1.84131	0.15046	-0.0920567	0.188292	-0.000831604	0.0260958	0.0273799	0.0607026	0.00972498	0.0700036	1.99206e-06	1.36873e-10	9.18181e-29	0.541409	0.350566	0.476676	0.555725	0	-0.893556	1.763	0.0499207	-0.0777176	0.000498538	-0.0861142	0.0206077	0.0165361	0.0382716	0.00369862	1.07622e-06	0.0198455	4.82973e-10	8.85533e-43	0.798586	0.201282	0.630829	0.541011	0	0.170185	-0.371694	0.00906916	0.026649	-0.00136654	0.0187474	0.0269222	0.0659553	0.0047066	1.62473e-06	0.21389	0.0234929	0.97183	0.697689	0.283681	0.0349661	0.0785543	-0.270341	0.155008	-0.0462499	0.236563	-0.0011059	0.0192508	0.0261822	0.0460742	0.00817421	0.0625412	1.49177e-06	0.571279	0.094773	0.470205	0.608966	0.344179	0.365226	0.0685874	0.141966	-0.339045	0.108007	-0.00809025	-0.00135031	-0.00544393	0.0134879	0.0138393	0.0279539	0.00300357	7.70828e-07	0.0141345	0.221558	0.00395104	0.51828	0.882643	0.124051	0.963477	0.00341468
OAS3	-0.581374	1.11934	-0.0138878	-0.0908286	-0.000426012	0.0518809	0.0533142	0.152166	0.0103041	3.82376e-06	0.0106977	1.24882e-06	0.9716	0.370904	0.827539	9.1233e-06	-0.740766	1.28883	0.325201	-0.030328	-0.0638467	0.000424979	0.0462069	0.046157	0.109542	0.0175385	0.122189	3.48896e-06	0.000568751	1.98594e-09	0.325822	0.818864	0.855072	0.820019	0	-0.876651	1.21645	0.138593	-0.111858	0.00122824	0.26596	0.0491764	0.0250364	0.0732191	0.00677277	2.08153e-06	0.0419456	7.71132e-05	1.49574e-14	0.60852	0.174084	0.394591	0.194084	0	-0.93251	2.04008	-0.0508899	0.00971114	-0.00140802	0.0774651	0.0587442	0.189551	0.0142339	5.20805e-06	0.000806859	3.85754e-17	0.906949	0.935126	0.537248	0	-1.46277	2.59187	0.321664	-0.0681924	-0.0422322	0.000799045	0.057999	0.0515649	0.127685	0.0198611	0.136988	4.23585e-06	1.24872e-09	3.56191e-30	0.36802	0.628474	0.909155	0.697838	0	-1.35322	2.41911	0.0273564	-0.0918783	0.00199696	0.0411527	0.0643666	0.0282766	0.0852612	0.00804909	2.54611e-06	0.0521495	9.6159e-08	6.3287e-47	0.925357	0.305791	0.210752	0.856989	0	NA	NA	NA	NA	NA	NA	NA	NA	NA	NA	NA	NA	NA	NA	NA	NA	NA	NA	NA	NA	NA	NA	NA	NA	NA	NA	NA	NA	NA	NA	NA	NA	NA	NA	NA	NA	NA	NA	NA	NA	NA	NA	NA	NA	NA	NA	NA	NA	NA	NA	NA	NA	NA	NA
OAT	0.131492	-0.344204	0.175357	0.0100739	0.00016866	0.039192	0.0235015	0.0877535	0.00675528	2.42518e-06	0.50656	0.024751	0.55388	0.90245	0.913755	0.025011	0.000462733	0.0495936	0.0907167	-0.0152491	-0.42265	0.00180711	0.0163468	0.0225972	0.0414444	0.00739449	0.0557201	1.28543e-06	0.997112	0.741467	0.655879	0.859246	0.0733732	0.110958	0.388996	0.112504	-0.157056	0.196933	-0.0219702	0.000359925	-0.101903	0.022166	0.0123257	0.0347457	0.00321524	9.77836e-07	0.0193784	0.449856	0.157171	0.290742	0.698415	0.715872	0.464151	0.072182	0.115103	-0.341689	-0.162481	0.0501116	0.00208462	0.0362453	0.0293054	0.0919071	0.00676963	2.48744e-06	0.545451	0.0459356	0.59199	0.542489	0.18625	0.158458	-0.00931339	-0.0437147	0.14547	0.0125212	-0.446691	0.00134199	0.0239035	0.0243749	0.0551624	0.00877788	0.0627344	1.813e-06	0.951965	0.779478	0.53567	0.893684	0.0745177	0.318927	0.626968	0.0755633	-0.19651	0.0360751	0.0310313	0.00117193	-0.0723877	0.0201155	0.0140511	0.0348614	0.00331323	9.89742e-07	0.0185702	0.594188	0.0973604	0.846792	0.589814	0.238801	0.595282	0.156072	0.0776864	-0.0218114	-0.239358	0.0861054	0.000560197	0.0161466	0.0231873	0.0568052	0.00405365	1.39933e-06	0.540954	0.886102	0.315245	0.176245	0.635809	0.439361	-0.0528068	0.019859	0.189363	-0.0905475	-0.0545684	0.000275491	0.0228894	0.0303979	0.0548309	0.00959494	0.0730024	1.77638e-06	0.727061	0.909315	0.418694	0.355283	0.839945	0.836244	0.359153	-0.0240547	0.00221304	0.0182459	-0.000236927	0.000169763	0.0405682	0.0138615	0.0136022	0.0282698	0.00298988	7.83618e-07	0.0143314	0.83811	0.984861	0.913584	0.996543	0.847919	0.734703	0.337443
OBSL1	-0.026473	-0.0203761	0.0157729	-0.0461579	0.000393128	0.0237195	0.0335197	0.0813087	0.00537441	1.99369e-06	0.863524	0.911384	0.955888	0.528941	0.780688	0.371273	-0.205915	0.300869	-0.105691	-0.176826	0.166397	0.00153506	0.0304037	0.026376	0.0679994	0.0107232	0.0720151	2.20029e-06	0.23763	0.063945	0.68525	0.0877131	0.535218	0.30073	0.0789508	-0.0907496	0.116858	0.0130879	-0.0951605	-0.000189079	0.00226575	0.0248502	0.0158806	0.0420951	0.00391497	1.16897e-06	0.0226213	0.564833	0.353765	0.949137	0.128292	0.861173	0.987981	0.140376	-0.0816719	-0.0665689	0.34175	-0.107395	0.000405345	0.0188046	0.0262482	0.0637747	0.00426136	1.59126e-06	0.551456	0.681156	0.175969	0.0999342	0.747958	0.600226	-0.0740946	0.0800059	-0.295965	-0.0904205	0.485155	0.000433979	0.024865	0.0290365	0.0591831	0.00979864	0.0724201	1.93282e-06	0.638436	0.638701	0.223764	0.361007	0.0714172	0.754921	0.581071	-0.106754	0.0167342	0.0647814	-0.0751373	-0.000195642	0.0772715	0.0195688	0.0143844	0.0348131	0.00332555	9.84805e-07	0.0183468	0.44538	0.889034	0.728441	0.192596	0.843714	0.568353	0.589798	0.0317047	-0.130824	-0.0350578	-0.0730141	7.95573e-06	0.0226447	0.0294654	0.0754122	0.00536911	1.87653e-06	0.83313	0.445979	0.898416	0.319032	0.995366	0.290284	-0.00578406	-0.219973	0.177751	-0.196743	0.219029	0.000343377	0.0255087	0.0255752	0.0582181	0.00922025	0.0655225	1.89569e-06	0.971111	0.168978	0.461312	0.0404686	0.392179	0.803055	0.105605	-0.0250042	-0.192185	0.160639	-0.141025	-0.000124539	0.0717837	0.0193382	0.0139586	0.0343215	0.00337927	9.7274e-07	0.0181474	0.857305	0.103809	0.385888	0.0152677	0.899517	0.594125	0.0568349
OCA2	0.271997	-0.106117	-0.271464	-0.0158495	0.00165113	0.0435869	0.0163997	0.0730195	0.00673003	2.34042e-06	0.192635	0.407305	0.31509	0.846802	0.280464	0.214049	0.189017	-0.239075	0.167788	-0.167523	-0.143604	0.00221143	0.0361875	0.0125915	0.0454216	0.00830501	0.0407794	1.78922e-06	0.320406	0.0331254	0.431117	0.0660254	0.477006	0.0982774	0.0490257	0.243197	-0.169397	0.0062656	-0.122643	0.00125272	-0.0238117	0.0373595	0.00756661	0.0296373	0.00301138	1.0248e-06	0.0260624	0.208311	0.051487	0.970967	0.0254236	0.215915	0.88274	0.0281921	0.107888	0.105056	-0.141033	-0.0317651	0.00169256	0.0367479	0.0124204	0.0526379	0.00555108	1.91708e-06	0.573568	0.345859	0.538746	0.669856	0.221545	0.456381	0.0101769	-0.0222148	0.27033	-0.182494	-0.138377	0.0015238	0.0252953	0.0104009	0.0359423	0.00602178	0.0324438	1.35001e-06	0.94898	0.827566	0.153895	0.0186866	0.442344	0.189698	0.639241	0.0852577	0.0433256	0.100716	-0.11733	0.000894146	-0.0306797	0.030155	0.00582781	0.0223017	0.0023376	8.05446e-07	0.0206152	0.623448	0.570352	0.500046	0.0152355	0.319104	0.830799	0.476397	0.274413	-0.108447	-0.413186	0.0329092	0.00235279	0.0301004	0.0143176	0.0573455	0.00487855	1.78006e-06	0.113722	0.364765	0.0844513	0.637524	0.0778224	0.253235	0.130576	-0.0202545	-0.0499415	-0.0913194	-0.0815712	0.00190033	0.0274322	0.0117008	0.0396351	0.00656798	0.0358365	1.45247e-06	0.430476	0.851468	0.801927	0.259827	0.666543	0.114842	0.344548	0.318909	-0.0698494	-0.211161	-0.0378465	0.00172929	-0.166059	0.0289917	0.00648643	0.0243828	0.0024154	8.34224e-07	0.0202336	0.0610734	0.385788	0.17628	0.441258	0.0583135	0.243041	0.165604
OCEL1	NA	NA	NA	NA	NA	NA	NA	NA	NA	NA	NA	NA	NA	NA	NA	NA	-0.194655	0.503442	-0.160828	-0.0567242	0.0190558	0.000298944	0.0387608	0.0434776	0.0953757	0.0156468	0.112188	3.00662e-06	0.322806	0.0157594	0.60253	0.650205	0.954631	0.863119	0.0274536	-0.00924063	0.284411	-0.235534	-0.0247327	0.000870328	-0.0406449	0.0235016	0.023934	0.0494368	0.004972	1.3192e-06	0.0246336	0.951935	0.0660046	0.289452	0.725771	0.448598	0.795662	0.0350297	NA	NA	NA	NA	NA	NA	NA	NA	NA	NA	NA	NA	NA	NA	NA	NA	NA	NA	NA	NA	NA	NA	NA	NA	NA	NA	NA	NA	NA	NA	NA	NA	NA	NA	NA	NA	NA	NA	NA	NA	NA	NA	NA	NA	NA	NA	NA	NA	NA	NA	NA	NA	NA	NA	NA	NA	NA	NA	NA	NA	NA	NA	NA	NA	NA	NA	NA	NA	NA	NA	NA	NA	NA	NA	NA	NA	NA	NA	NA	NA	NA	NA	NA	NA	NA	NA	NA	NA	NA	NA	NA	NA	NA	NA	NA	NA	NA	NA	NA	NA	NA	NA	NA	NA	NA	NA	NA	NA
OCIAD1	0.0295406	-0.113112	0.142159	-0.032784	1.27836e-05	0.00742001	0.00759008	0.0217166	0.00147152	5.45971e-07	0.731644	0.194173	0.334712	0.392756	0.986197	0.123654	0.0459302	-0.0506008	-0.0825377	0.0545704	-0.0949988	0.000732086	0.00517314	0.00715118	0.0131156	0.00234008	0.0176333	4.06791e-07	0.523091	0.549594	0.47109	0.259284	0.47436	0.25104	0.330058	0.0411925	-0.106802	0.0572542	-0.0176814	7.86061e-05	-2.00115e-05	0.00471268	0.00436369	0.00955917	0.000935419	2.57822e-07	0.00480249	0.548476	0.105925	0.558148	0.563186	0.876972	0.99977	0.0521345	-0.00654471	-0.0290459	0.0291561	0.014868	0.000110914	0.00441216	0.00615866	0.0149636	0.00099985	3.7336e-07	0.921512	0.711293	0.811611	0.63821	0.85596	0.608664	0.00980713	-0.035296	-0.0194544	0.0187116	0.0769752	0.000118449	0.00411141	0.00555086	0.00986531	0.00175053	0.0133939	3.19898e-07	0.878438	0.635681	0.844714	0.654712	0.505977	0.834118	0.580501	0.0144917	-0.0366198	0.0142703	0.00113149	2.90355e-05	-0.0109153	0.00325123	0.00323842	0.00661462	0.000671944	1.82627e-07	0.00334363	0.799377	0.519898	0.860717	0.965183	0.945831	0.850275	0.450298	0.000675895	-0.0853685	0.0687492	-0.0206082	0.000357106	0.00587808	0.00768179	0.0196211	0.00139702	4.88013e-07	0.992966	0.330048	0.623567	0.581383	0.609219	0.235834	0.189505	-0.32374	-0.161295	0.0481886	0.112099	-0.000142728	0.00420636	0.0057209	0.0100674	0.00178609	0.0136654	3.25956e-07	0.00347884	1.86723e-05	0.107935	0.25419	0.337591	0.802592	7.92533e-05	0.104736	-0.210337	-0.00292733	-0.00533922	2.83923e-05	-0.00656368	0.00515213	0.00371953	0.00914482	0.000900416	2.5918e-07	0.00483514	0.14452	0.000563017	0.975579	0.858776	0.955525	0.924796	0.000618908
OCRL	NA	NA	NA	NA	NA	NA	NA	NA	NA	NA	NA	NA	NA	NA	NA	NA	NA	NA	NA	NA	NA	NA	NA	NA	NA	NA	NA	NA	NA	NA	NA	NA	NA	NA	NA	NA	NA	NA	NA	NA	NA	NA	NA	NA	NA	NA	NA	NA	NA	NA	NA	NA	NA	NA	NA	NA	NA	NA	NA	NA	NA	NA	NA	NA	NA	NA	NA	NA	NA	NA	NA	NA	NA	NA	NA	NA	NA	NA	NA	NA	NA	NA	NA	NA	NA	NA	NA	NA	NA	NA	NA	NA	NA	NA	NA	NA	NA	NA	NA	NA	NA	NA	NA	NA	NA	NA	NA	NA	-0.135548	0.158998	0.100005	0.0164583	0.000169681	0.0288279	0.030855	0.0867903	0.00620907	2.21245e-06	0.424673	0.365377	0.734264	0.834551	0.909177	0.253435	-0.0898598	0.305621	-0.050333	-0.00986914	-0.245335	0.000397824	0.0216259	0.029015	0.0517914	0.00911542	0.0695206	1.67751e-06	0.541165	0.0727803	0.824961	0.91767	0.352128	0.758725	0.0561493	-0.0826907	0.232115	0.0364092	-0.0180804	0.000142226	-0.109882	0.0191984	0.015036	0.0354827	0.00354352	1.00059e-06	0.0184884	0.550645	0.0583654	0.846734	0.761332	0.886935	0.41902	0.0348323
ODC1	-0.119524	0.26833	-0.0583629	0.0505128	-0.000832343	0.0138571	0.00770794	0.0297237	0.0023465	8.38169e-07	0.309937	0.00224065	0.734971	0.297052	0.36327	0.00360936	-0.131632	0.378728	-0.163017	0.0953955	-0.0752153	0.000874249	0.00727372	0.010055	0.0184412	0.00329028	0.0247934	5.71971e-07	0.12273	0.000158781	0.229973	0.0962978	0.632878	0.247692	0.000786867	-0.172741	0.326521	-0.0956584	0.0590446	-0.000232723	0.070636	0.011355	0.00453236	0.0145449	0.00135679	4.28526e-07	0.00909113	0.105002	1.23412e-06	0.427677	0.108943	0.722208	0.458798	6.86395e-06	-0.0132484	0.0222596	-0.076138	0.0399543	-0.000262348	0.00796309	0.00587255	0.0191796	0.00145301	5.30653e-07	0.881977	0.771455	0.582477	0.294563	0.718742	0.625846	-0.0193956	0.126575	-0.171311	0.0490627	0.0928622	0.00141981	0.00616568	0.00775877	0.0147958	0.00252785	0.0190219	4.81665e-07	0.804902	0.150724	0.159023	0.329147	0.500753	0.0407786	0.300321	-0.0215123	0.0706368	-0.115018	0.0556715	0.000328215	0.0510931	0.00596213	0.00356364	0.00949531	0.000894006	2.73062e-07	0.0052559	0.78055	0.236702	0.237861	0.0626132	0.529939	0.480962	0.28245	0.0694604	-0.161422	-0.0620234	0.0444649	-7.97929e-05	0.00917293	0.00828028	0.0253239	0.00184071	6.63259e-07	0.468303	0.0760714	0.696719	0.300019	0.921951	0.0845536	-0.00505068	0.0386724	-0.122645	0.0573954	0.177862	0.000836639	0.00650387	0.00884565	0.0155661	0.00276165	0.0211295	5.03994e-07	0.950063	0.680938	0.325601	0.274756	0.221104	0.238601	0.295324	0.0515073	-0.0560095	-0.0688456	0.0444616	0.000456671	0.00485054	0.00672271	0.00443162	0.0113798	0.00110626	3.24467e-07	0.006132	0.529874	0.400148	0.518687	0.181298	0.422719	0.950609	0.170483
ODF2	0.199253	-0.48295	0.0848173	-0.0105208	0.00200176	0.0270559	0.0382346	0.0927456	0.00613037	2.27412e-06	0.225756	0.0135163	0.780622	0.89311	0.184373	0.0153388	NA	NA	NA	NA	NA	NA	NA	NA	NA	NA	NA	NA	NA	NA	NA	NA	NA	NA	NA	NA	NA	NA	NA	NA	NA	NA	NA	NA	NA	NA	NA	NA	NA	NA	NA	NA	NA	NA	0.135113	-0.117635	-0.326795	-0.000194689	0.00191419	0.0235318	0.0328465	0.0798066	0.00533259	1.99127e-06	0.378434	0.516294	0.247357	0.997873	0.174941	0.540695	NA	NA	NA	NA	NA	NA	NA	NA	NA	NA	NA	NA	NA	NA	NA	NA	NA	NA	NA	NA	NA	NA	NA	NA	NA	NA	NA	NA	NA	NA	NA	NA	NA	NA	NA	NA	NA	NA	0.222785	-0.42991	-0.0877181	0.0197104	0.00293429	0.0287289	0.0412561	0.101071	0.00721248	2.48976e-06	0.188713	0.0342959	0.782613	0.816469	0.0629394	0.046884	0.191054	-0.255787	-0.155651	0.0786158	-0.0701769	-0.000270195	0.0311959	0.0388042	0.0745356	0.0126261	0.0945903	2.41715e-06	0.279386	0.194118	0.568593	0.484152	0.819509	0.86203	0.117771	0.222335	-0.364214	-0.0530865	0.0160288	0.000919137	-0.0698942	0.022757	0.020879	0.0451859	0.00468175	1.2604e-06	0.0230429	0.140526	0.0117159	0.802791	0.814784	0.412956	0.645201	0.00873969
ODR4	-0.232072	0.239329	0.316926	-0.146782	0.000926868	0.0218317	0.0287483	0.0720917	0.00477437	1.77552e-06	0.116265	0.15809	0.237857	0.0336456	0.486684	0.106148	0.124736	-0.152501	-0.20198	-0.00827673	0.140966	0.00185808	0.0246576	0.0340858	0.0625149	0.0111539	0.0840486	1.93895e-06	0.426986	0.408799	0.419193	0.937534	0.626799	0.182077	0.275397	0.0294971	0.0398245	0.0438162	-0.0796795	0.00117133	-0.108718	0.0162171	0.0165155	0.0341136	0.0034309	9.10304e-07	0.0169983	0.816827	0.756646	0.812478	0.173727	0.219568	0.404352	0.250883	-0.0661995	0.0947338	0.0213621	-0.076661	0.000167772	0.0207113	0.0289096	0.070241	0.00469343	1.7526e-06	0.645521	0.577414	0.935758	0.263141	0.899155	0.563773	-0.00754884	-0.0647574	0.0170887	-0.0450112	0.0994647	0.00129305	0.0215215	0.0290563	0.0516407	0.00916328	0.0701114	1.67453e-06	0.958961	0.70402	0.940056	0.638202	0.707183	0.317681	0.601529	0.121174	0.00643434	-0.0257741	-0.0609034	0.000750518	-0.270798	0.0148806	0.0149757	0.0303839	0.00309716	8.37832e-07	0.0153503	0.320544	0.958068	0.88245	0.273798	0.41225	0.0288391	0.607993	-0.0149604	-0.0561204	0.0361271	-0.0680121	0.000325555	0.0194898	0.0279883	0.0685669	0.00489297	1.68907e-06	0.914661	0.737283	0.890266	0.330902	0.802204	0.396826	0.0846977	-0.269388	0.0249122	-0.0989043	0.242812	0.000255554	0.0176809	0.024047	0.0423168	0.00750759	0.0574409	1.37011e-06	0.524144	0.082354	0.903609	0.253674	0.311004	0.827175	0.0617009	0.204625	-0.174319	0.0389128	-0.0711146	8.19729e-05	-0.306719	0.0128416	0.0131761	0.0266144	0.00285964	7.33891e-07	0.0134572	0.0709634	0.128856	0.811474	0.183568	0.923769	0.00819302	0.0675471
OFCC1	NA	NA	NA	NA	NA	NA	NA	NA	NA	NA	NA	NA	NA	NA	NA	NA	NA	NA	NA	NA	NA	NA	NA	NA	NA	NA	NA	NA	NA	NA	NA	NA	NA	NA	NA	NA	NA	NA	NA	NA	NA	NA	NA	NA	NA	NA	NA	NA	NA	NA	NA	NA	NA	NA	NA	NA	NA	NA	NA	NA	NA	NA	NA	NA	NA	NA	NA	NA	NA	NA	NA	NA	NA	NA	NA	NA	NA	NA	NA	NA	NA	NA	NA	NA	NA	NA	NA	NA	NA	NA	NA	NA	NA	NA	NA	NA	NA	NA	NA	NA	NA	NA	NA	NA	NA	NA	NA	NA	0.0990154	-0.156801	-0.326066	0.0387971	-6.5879e-05	0.0411862	0.0400235	0.118078	0.00851206	3.05407e-06	0.625624	0.433172	0.342671	0.674109	0.969929	0.285138	-0.211608	0.215331	0.357784	-0.149297	0.0631324	0.000907099	0.0360549	0.0490368	0.0862926	0.0153095	0.117134	2.79394e-06	0.265098	0.33085	0.223238	0.22758	0.85365	0.587348	0.176693	-0.141881	0.00169726	0.0536956	-0.00195427	9.10858e-05	0.166118	0.0320871	0.0227106	0.0563785	0.00553429	1.59987e-06	0.0299254	0.428325	0.991014	0.821091	0.979042	0.942592	0.336917	0.338803
OGA	0.22405	-0.403714	-0.0152423	-0.0112883	0.000201627	0.0067939	0.00373393	0.0144714	0.0011472	4.0945e-07	0.00656344	3.9274e-11	0.899173	0.738923	0.752686	0	0.216045	-0.326323	-0.0996497	0.0353778	-0.171909	0.00039039	0.00307644	0.00278822	0.00701527	0.00110983	0.00754058	2.25791e-07	9.8152e-05	6.41262e-10	0.234147	0.288261	0.0477391	0.41132	0	0.255466	-0.377538	-0.067903	-0.00453351	0.000336321	-0.0545063	0.00548837	0.00178033	0.00612638	0.000581215	1.87849e-07	0.0041874	0.00056401	3.63064e-19	0.385649	0.85084	0.437762	0.399612	0	0.113501	-0.152807	-0.107697	-0.00543743	0.00059406	0.00411414	0.00273017	0.00931826	0.000731494	2.65262e-07	0.0768038	0.00345043	0.264562	0.840665	0.248732	0.0294769	0.114246	-0.122239	-0.153918	0.0176248	-0.0473553	0.00040802	0.00204227	0.00225245	0.00480873	0.000781073	0.00569263	1.5743e-07	0.0114699	0.0100061	0.0264457	0.528278	0.530238	0.303789	0.0558741	0.133224	-0.137815	-0.1304	-0.00299321	0.000484506	-0.0472159	0.0028448	0.00135146	0.00395684	0.000372449	1.16826e-07	0.00235251	0.0124968	0.000177667	0.0381702	0.876745	0.156331	0.33032	0.00100478	0.0668474	-0.086663	-0.0691437	-0.0172469	0.000693176	0.00400512	0.00239298	0.00879919	0.000696054	2.53936e-07	0.290843	0.0764622	0.461056	0.513294	0.168956	0.0847884	0.131228	-0.154605	-0.125887	0.025045	-0.065139	0.000653429	0.00237911	0.00259422	0.00555836	0.000898275	0.00651862	1.80571e-07	0.00713627	0.00240193	0.09131	0.403361	0.419784	0.12412	0.00364391	0.115273	-0.12534	-0.0975433	-0.00999118	0.000750024	-0.0220483	0.00237485	0.00143695	0.00383673	0.000369469	1.10104e-07	0.00210994	0.0180098	0.000944737	0.11531	0.60321	0.0238003	0.631228	0.000990828
OGDH	0.235274	-0.450883	0.0731825	-0.0474782	0.00023112	0.00906538	0.0128109	0.0310754	0.00205405	7.61969e-07	0.0134716	6.78856e-05	0.678036	0.29483	0.791186	0.000186969	0.0416647	0.043381	-0.349324	0.096167	0.133505	0.00119104	0.0107696	0.0148876	0.0273045	0.00487167	0.0367097	8.46874e-07	0.688064	0.722186	0.0345126	0.168264	0.485928	0.19558	0.383228	0.131399	-0.229899	-0.167701	-0.00418177	0.00103446	0.0714316	0.00723624	0.00736939	0.0152218	0.0015309	4.06186e-07	0.00758478	0.122425	0.00740486	0.174065	0.914886	0.104563	0.412103	0.00545724	0.121395	-0.427642	0.248925	-0.00369594	-0.000845261	0.00931343	0.0127819	0.0312773	0.00209202	7.81587e-07	0.208428	0.00015524	0.159274	0.935596	0.339023	0.00365677	-0.0268444	0.0302863	-0.163424	0.0327591	0.377602	0.000406973	0.00707705	0.0095548	0.0169814	0.00301323	0.0230552	5.50648e-07	0.74965	0.756684	0.209808	0.550653	0.012888	0.58339	0.618817	0.0371047	-0.198205	0.074497	0.0307652	-0.000307953	0.0810198	0.0077611	0.00614468	0.0143216	0.00138125	4.03097e-07	0.00744337	0.673624	0.0114546	0.533609	0.407785	0.627647	0.347685	0.0319075	0.0875821	-0.322784	0.151864	-0.0182874	0.000679277	0.00815277	0.0117078	0.0286822	0.00204678	7.06553e-07	0.332056	0.002853	0.369877	0.686052	0.419023	0.00660815	0.0284221	-0.144593	0.0614448	0.0299583	0.100778	0.00083536	0.0108481	0.0132999	0.0258818	0.00435693	0.0325281	8.39463e-07	0.784942	0.209921	0.702511	0.649926	0.576318	0.361904	0.125035	-0.000618286	-0.223124	0.18563	0.00107194	0.000610622	0.158895	0.00870599	0.00637563	0.0155651	0.00153607	4.40747e-07	0.00820728	0.994713	0.00520004	0.136777	0.97818	0.357694	0.0794438	0.00433353
OGFR	0.260919	-0.444734	0.0102392	-0.00539678	-0.000547523	0.014639	0.0206875	0.0501815	0.00331694	1.23045e-06	0.0310447	0.0019878	0.963543	0.925343	0.621592	0.00329728	0.384424	-0.548891	-0.472638	0.15869	0.166121	2.75014e-05	0.0272326	0.0256341	0.0630921	0.0100197	0.0687532	2.02195e-06	0.0198318	0.000607406	0.0598823	0.112888	0.526376	0.984569	0.00217985	0.303666	-0.514979	-0.305258	0.0550284	0.000185359	0.0743211	0.0170255	0.0113742	0.0295346	0.00275476	8.17137e-07	0.0157052	0.019951	1.37432e-06	0.0756935	0.294435	0.837531	0.553148	6.86395e-06	0.0827317	-0.0971636	-0.150203	-0.00663397	0.000398687	0.0166295	0.0194836	0.0512328	0.00348127	1.30181e-06	0.521163	0.486369	0.506948	0.910478	0.726768	0.525324	0.0620314	0.0341612	-0.348602	0.07538	0.189526	0.00111061	0.0122161	0.0156316	0.0293369	0.00505337	0.0381779	9.54271e-07	0.574637	0.784675	0.041823	0.288968	0.332057	0.255575	0.627915	0.105093	-0.024928	-0.25515	0.0261143	0.000894931	-0.0493648	0.0117292	0.00879189	0.021072	0.00201748	5.95295e-07	0.0110624	0.331859	0.790351	0.0788003	0.560971	0.246087	0.638822	0.559176	0.0238887	-0.109309	0.0388593	-0.0416334	-0.000874485	0.0122522	0.017483	0.0429462	0.00306396	1.05858e-06	0.829131	0.408407	0.851258	0.451965	0.395355	0.273489	0.0421254	-0.0177484	-0.369315	0.0907843	0.482044	0.000218412	0.014998	0.0195268	0.0359253	0.00622025	0.047106	1.16433e-06	0.730865	0.898931	0.0513573	0.249698	0.0263509	0.839594	0.356577	0.096912	-0.0669151	-0.222906	0.0265813	0.00020073	-0.0316396	0.009708	0.00963528	0.0198831	0.00211098	5.50463e-07	0.010072	0.325319	0.49543	0.113921	0.562899	0.786737	0.752562	0.202161
OGFRL1	0.257837	-0.703067	0.487257	-0.185906	-0.00101617	0.0282589	0.0399346	0.0968692	0.00640294	2.37523e-06	0.125079	0.000434462	0.117455	0.0201634	0.509674	0.000982146	0.193459	-0.65335	0.5101	-0.0444767	0.168535	-0.000624747	0.0406893	0.0404011	0.0962476	0.0153953	0.107094	3.06734e-06	0.337525	0.00115203	0.10013	0.72	0.606553	0.721304	0.00349098	0.207474	-0.695309	0.537891	-0.13362	-0.000724995	0.0682698	0.0287559	0.019992	0.0509381	0.00476631	1.40487e-06	0.0268463	0.221145	8.76269e-07	0.0171597	0.0529355	0.540757	0.676924	6.86395e-06	0.1535	-0.218351	-0.216513	-0.0763603	0.00101072	0.0337024	0.0362744	0.0993612	0.00684188	2.55296e-06	0.403078	0.251608	0.492164	0.355921	0.527016	0.394731	-0.191419	0.104367	0.429613	0.0274971	0.343593	-0.00263555	0.0347632	0.0401205	0.0825831	0.0136148	0.100337	2.69834e-06	0.304583	0.602333	0.134923	0.813698	0.278049	0.108618	0.567141	0.0401121	-0.064094	0.125517	-0.0486385	-0.000183534	-0.0328526	0.0254913	0.0198776	0.0466954	0.0044937	1.31564e-06	0.0243341	0.801633	0.649392	0.561341	0.468104	0.872873	0.833198	0.508168	-0.117796	0.171494	0.0517011	-0.0332373	0.00063006	0.0220646	0.0316859	0.0776255	0.0055394	1.91221e-06	0.42777	0.335336	0.852785	0.655182	0.648655	0.238629	-0.185348	-0.0267846	0.657057	-0.0490922	0.0932592	-0.001859	0.0366149	0.0482676	0.0877151	0.0152875	0.116112	2.84218e-06	0.332729	0.902966	0.0265187	0.691331	0.784325	0.27016	0.357385	-0.262009	0.0455811	0.404664	-0.0673464	-0.000434749	0.219818	0.0238177	0.0203231	0.0458225	0.00466014	1.28508e-06	0.0235707	0.0895601	0.74917	0.0587035	0.323868	0.701344	0.152206	0.276536
OGG1	0.260358	-0.52542	0.0196597	0.090778	-0.00169384	0.0389534	0.0519706	0.1295	0.00857209	3.18671e-06	0.187114	0.0211793	0.956432	0.326851	0.342693	0.0221189	0.34662	-0.270334	-0.422536	0.0780095	-0.521615	0.00275884	0.0351943	0.0486515	0.089229	0.0159202	0.119964	2.76751e-06	0.0646544	0.220344	0.157207	0.536402	0.132068	0.0972428	0.186772	0.318828	-0.408027	-0.26744	0.102579	2.78891e-05	-0.0438306	0.0286077	0.0265063	0.0580431	0.00568074	1.5654e-06	0.0291585	0.0594279	0.012204	0.266967	0.173515	0.982216	0.797424	0.00823592	0.295954	-0.4006	-0.379315	0.0169304	0.00167402	0.0376969	0.0526187	0.127847	0.00854257	3.18993e-06	0.127433	0.0807433	0.288757	0.854658	0.348614	0.219652	0.158052	-0.447474	-0.149942	0.0354897	0.261219	-0.00109056	0.0560134	0.0471637	0.120604	0.0186644	0.126865	4.01994e-06	0.504253	0.0393548	0.665916	0.795039	0.463323	0.586493	0.137805	0.15207	-0.427932	-0.150501	0.00986526	0.000179122	0.178897	0.0327204	0.0260869	0.0605807	0.00584882	1.70431e-06	0.031448	0.400523	0.00806116	0.540893	0.897361	0.890867	0.313068	0.0244131	0.215316	-0.395874	-0.171935	0.0826337	0.000513211	0.0274303	0.0393913	0.0965025	0.00688647	2.37723e-06	0.193583	0.0460859	0.579941	0.319362	0.73924	0.0587077	-0.00395472	-0.173366	0.159204	0.0174601	0.0900163	-0.00038784	0.0409473	0.0389596	0.0918343	0.0144072	0.101022	2.99681e-06	0.984408	0.379767	0.599338	0.884344	0.777014	0.822727	0.195002	0.0640119	-0.324316	0.0859512	0.0335939	3.67923e-05	0.0977692	0.0259257	0.0200134	0.0475809	0.00473881	1.34295e-06	0.0248524	0.690959	0.0218772	0.693555	0.625545	0.974672	0.535139	0.0149259
OGT	0.144122	-0.262946	0.0351943	-0.0541414	0.000611129	0.00448457	0.00462111	0.0131699	0.000891476	3.30852e-07	0.0313871	0.000109702	0.759089	0.0697823	0.288024	0.000283861	0.130188	-0.138667	-0.218132	0.00703108	-0.00616788	0.000998524	0.00426006	0.00333444	0.00906629	0.00142567	0.00930762	2.97527e-07	0.0460828	0.0163328	0.0219695	0.852277	0.949025	0.0671592	0.0282384	0.17328	-0.216622	-0.0791446	-0.0339859	0.000613858	-0.0699247	0.00552702	0.00221753	0.00710322	0.000662404	2.09093e-07	0.00443071	0.0197645	4.22273e-06	0.347699	0.18667	0.17945	0.293491	8.60526e-06	-2.98784e-05	-0.00753103	-0.0352424	-0.0117643	0.000475695	0.00385917	0.00337434	0.0102092	0.000735902	2.71743e-07	0.999616	0.896846	0.727244	0.664531	0.361487	0.656925	0.0656816	-0.102658	-0.0767309	-0.00621052	0.0722437	0.000330487	0.0030061	0.00276717	0.00670598	0.00104766	0.00729272	2.21865e-07	0.230933	0.0509935	0.348759	0.84784	0.397569	0.482908	0.1636	0.0332932	-0.0570139	-0.035641	-0.0165818	0.000375686	-0.0102894	0.00326929	0.00172224	0.00484026	0.000454859	1.41049e-07	0.00278057	0.560381	0.169493	0.608449	0.436871	0.317154	0.845291	0.226681	-0.0146823	0.0147821	0.000536711	-0.0227066	0.00065469	0.00430349	0.00380655	0.0117565	0.000856809	3.09054e-07	0.822903	0.810647	0.996051	0.437908	0.238933	0.418027	0.106182	-0.0782327	-0.275727	0.0221147	0.0748638	0.000908151	0.00249383	0.00339176	0.00596865	0.00105892	0.00810185	1.9325e-07	0.0334811	0.179172	0.000358399	0.496761	0.405564	0.0388429	0.110384	0.0871984	-0.0383557	-0.0993604	-0.00842698	0.000695498	-0.0719978	0.00384173	0.00202203	0.00573166	0.000546086	1.66616e-07	0.00327488	0.159475	0.393674	0.189378	0.718389	0.0884045	0.208349	0.168183
OLA1	0.0612245	-0.226924	0.350493	-0.0625293	-0.000342477	0.00735229	0.00940596	0.0239264	0.00158665	5.90414e-07	0.475211	0.0192941	0.0234575	0.116463	0.655807	0.0204187	0.0507487	0.0293581	-0.171831	0.0289295	-0.0607485	0.00112442	0.0107355	0.0113303	0.0259398	0.00419508	0.0296322	8.21945e-07	0.624279	0.782696	0.286022	0.655125	0.724162	0.214885	0.401977	0.0376809	-0.125398	0.0873378	-0.0377744	0.000275606	0.0694823	0.00941143	0.00550817	0.0151877	0.00140707	4.25182e-07	0.0083494	0.697711	0.0911023	0.478516	0.313924	0.672537	0.447011	0.0461395	-0.0207519	-0.0100496	0.154265	-0.0908363	0.00115656	0.00628897	0.00877837	0.0213286	0.00142516	5.32176e-07	0.793569	0.914582	0.290832	0.0161203	0.112874	0.660459	-0.106318	0.250334	0.00958588	0.0273319	-0.136511	0.000446219	0.00705946	0.00953105	0.0169392	0.00300574	0.0229979	5.49279e-07	0.205737	0.0103419	0.941287	0.618108	0.36803	0.547123	0.0573039	-0.0653274	0.113154	0.107607	-0.0722453	0.000841574	-0.0208158	0.00520045	0.00504846	0.0104817	0.00105626	2.90239e-07	0.00530743	0.364995	0.111263	0.293236	0.0262211	0.118259	0.775087	0.170998	0.147678	-0.290663	0.0519532	-0.0195716	0.00112534	0.00640941	0.00920424	0.0225489	0.0016091	5.55467e-07	0.0650926	0.00244815	0.729359	0.625617	0.131064	0.00584726	-0.0193794	0.0238806	0.0791314	-0.00980723	-0.030929	-0.000442532	0.0107599	0.00955788	0.0235159	0.00365548	0.0251757	7.70322e-07	0.851798	0.807024	0.605839	0.871141	0.845449	0.614116	0.333106	0.065293	-0.140078	0.108312	-0.043981	0.000345578	-0.0197912	0.00696584	0.00505611	0.012398	0.00122177	3.51262e-07	0.00654839	0.434031	0.04884	0.33068	0.208298	0.559837	0.806788	0.0299478
OLFM3	NA	NA	NA	NA	NA	NA	NA	NA	NA	NA	NA	NA	NA	NA	NA	NA	NA	NA	NA	NA	NA	NA	NA	NA	NA	NA	NA	NA	NA	NA	NA	NA	NA	NA	NA	NA	NA	NA	NA	NA	NA	NA	NA	NA	NA	NA	NA	NA	NA	NA	NA	NA	NA	NA	NA	NA	NA	NA	NA	NA	NA	NA	NA	NA	NA	NA	NA	NA	NA	NA	NA	NA	NA	NA	NA	NA	NA	NA	NA	NA	NA	NA	NA	NA	NA	NA	NA	NA	NA	NA	NA	NA	NA	NA	NA	NA	NA	NA	NA	NA	NA	NA	NA	NA	NA	NA	NA	NA	NA	NA	NA	NA	NA	NA	NA	NA	NA	NA	NA	NA	NA	NA	NA	NA	-0.402345	0.421098	0.216884	-0.168311	0.563272	-0.000395593	0.0517837	0.0486397	0.115604	0.0181002	0.126496	3.77487e-06	0.0770472	0.0562159	0.52355	0.210922	0.113256	0.838659	0.0459618	-0.29407	0.177726	0.155792	-0.0248074	-0.000628434	0.26523	0.0343581	0.0236865	0.0595511	0.00582348	1.69279e-06	0.0317799	0.11263	0.248179	0.523207	0.745121	0.629088	0.136802	0.115656
OLR1	-1.39905	3.07835	-0.186673	0.0859734	-0.000219911	0.0260894	0.0307713	0.0816077	0.00544148	2.02571e-06	4.64927e-18	6.08279e-69	0.513462	0.243824	0.877207	0	-1.72929	3.29064	0.239421	-0.0737381	0.150105	0.00271963	0.0268238	0.0266436	0.0634584	0.010151	0.0706204	2.0223e-06	4.63247e-26	2.21298e-90	0.341896	0.464245	0.57218	0.0558199	0	-1.51372	3.19181	-0.0571993	0.0370545	0.00144079	0.0690737	0.0242429	0.0141873	0.03912	0.0036243	1.09518e-06	0.0215067	2.43148e-22	3.49319e-158	0.772432	0.538224	0.168588	0.637637	0	-0.908311	1.87711	-0.0396895	0.0499547	-0.000865125	0.0219137	0.0305879	0.0743188	0.00496591	1.85435e-06	8.46867e-10	7.13468e-27	0.884246	0.478394	0.525229	0	-1.09049	1.95796	-0.0183324	-0.0733476	0.150754	0.00464067	0.0209259	0.0266989	0.0502484	0.00864287	0.0652512	1.63472e-06	4.75637e-14	4.37448e-33	0.93482	0.430133	0.555079	0.000283853	0	-0.962766	1.92853	-0.150891	0.0362196	0.00234005	0.0362049	0.0220515	0.0146064	0.0371585	0.00351681	1.05921e-06	0.0200357	8.9687e-11	2.54319e-57	0.433762	0.541359	0.022984	0.798122	0	0.505978	-1.17733	0.223183	-0.0475637	-0.000222641	0.0277712	0.0398808	0.0977017	0.00697205	2.40677e-06	0.0023956	3.73691e-09	0.475215	0.568926	0.885886	0	0.296066	-0.923333	0.452417	-0.162927	0.328933	0.00198215	0.0285991	0.0320499	0.0672344	0.0109539	0.0800255	2.18312e-06	0.0799971	2.50172e-07	0.0810216	0.119539	0.244924	0.179751	4.80064e-06	0.441648	-1.07282	0.265187	-0.0343229	0.00123418	0.0225883	0.0192424	0.0197437	0.0398803	0.00428502	1.0997e-06	0.0201649	0.00145353	2.25778e-14	0.184202	0.600046	0.239233	0.873615	0
OPA1	0.114339	-0.103026	-0.0172549	0.0250327	0.000169813	0.0174487	0.0176998	0.0508706	0.00345115	1.28004e-06	0.386715	0.438696	0.939019	0.670024	0.880692	0.225075	-0.0221301	0.304796	-0.355616	-0.0085679	-0.0372781	0.00177475	0.0133682	0.0170685	0.0337581	0.00578845	0.0428105	1.0538e-06	0.848211	0.0196489	0.0529294	0.910336	0.85702	0.0838366	0.0328963	-0.0333447	0.0835864	-0.157175	0.00744809	0.000356112	0.207116	0.0121195	0.00924793	0.0225048	0.00212678	6.16385e-07	0.0116403	0.761973	0.384745	0.294767	0.871696	0.650126	0.0548971	0.150409	0.0488237	-0.0701963	-0.0432939	0.050092	-0.000784683	0.0121846	0.0167361	0.040939	0.0027381	1.02294e-06	0.658267	0.587399	0.830569	0.338421	0.437848	0.568349	0.161219	-0.0303375	-0.3652	0.00584317	-0.335883	0.00202983	0.015593	0.0210523	0.0374154	0.0066391	0.0507981	1.21325e-06	0.196679	0.834379	0.0590235	0.942831	0.136154	0.065355	0.6399	-0.0435713	-0.0493177	-0.226986	0.027338	0.00050535	0.270365	0.00993053	0.00999399	0.0202766	0.00206687	5.59123e-07	0.010244	0.661941	0.621783	0.110925	0.547623	0.499148	0.00755673	0.498277	0.220387	-0.451757	0.0801595	0.0133626	0.000894163	0.0127301	0.018281	0.0447856	0.00319592	1.10324e-06	0.0507832	0.000834108	0.704852	0.813145	0.394604	0.00235423	0.0196942	0.0275642	-0.19676	-0.0846185	0.07024	0.00262987	0.0147886	0.0186384	0.0353711	0.00602756	0.0452973	1.14689e-06	0.871347	0.839993	0.29547	0.275749	0.74138	0.0140614	0.341947	0.108747	-0.2196	-0.0642109	-0.0194313	0.0016427	0.0451344	0.0103344	0.00985794	0.0208471	0.00218489	5.79507e-07	0.010592	0.28474	0.0269831	0.656523	0.677624	0.0309366	0.660987	0.0179498
OPCML	NA	NA	NA	NA	NA	NA	NA	NA	NA	NA	NA	NA	NA	NA	NA	NA	0.104769	-0.389437	0.369553	-0.0619447	0.0155393	-0.00156856	0.0373708	0.0468588	0.0941476	0.0160224	0.117993	2.94291e-06	0.587845	0.0720122	0.228433	0.624577	0.963918	0.360534	0.0862134	-0.0340368	-0.291448	0.209869	-0.0271388	-0.0016738	0.287461	0.034648	0.0258846	0.0636662	0.00600117	1.74646e-06	0.0330631	0.854911	0.0700618	0.405549	0.726094	0.205315	0.113899	0.0368317	NA	NA	NA	NA	NA	NA	NA	NA	NA	NA	NA	NA	NA	NA	NA	NA	-0.0475195	-0.0486514	0.513607	-0.232097	0.235228	-0.00243069	0.053332	0.0447287	0.114637	0.0177359	0.120424	3.82247e-06	0.836972	0.818061	0.129282	0.081372	0.497868	0.213777	0.637154	-0.0974063	-0.0719402	0.21446	-0.0150984	-0.00178132	0.245834	0.0382225	0.0219247	0.0594674	0.0055927	1.71699e-06	0.033298	0.618324	0.627071	0.379161	0.840001	0.17401	0.177916	0.500149	-0.0310102	0.132917	-0.213666	0.061377	0.0012934	0.0370659	0.0381674	0.109431	0.00784936	2.80521e-06	0.872038	0.496282	0.518345	0.488454	0.439973	0.30957	-0.35707	0.400395	0.292019	-0.141531	0.498676	-0.00103088	0.0341697	0.0350449	0.0785261	0.0124966	0.0893146	2.55502e-06	0.0534003	0.0324496	0.297371	0.205491	0.0951927	0.518972	0.0298148	-0.160309	0.254949	0.107761	-0.0171544	0.000249795	0.0151997	0.026585	0.0197252	0.0478439	0.00473181	1.35367e-06	0.0251661	0.325511	0.0694817	0.622251	0.803066	0.830003	0.923669	0.0404942
OPHN1	NA	NA	NA	NA	NA	NA	NA	NA	NA	NA	NA	NA	NA	NA	NA	NA	-0.064376	-0.178257	0.390358	0.00644455	0.224902	-0.00149372	0.0254752	0.0319587	0.0641838	0.0109252	0.0804649	2.00621e-06	0.686702	0.318701	0.123362	0.950837	0.427866	0.291617	0.235939	0.361129	-0.0837405	0.141849	-0.0962253	0.00146884	-0.837412	0.0580128	0.0197653	0.0669507	0.00632157	2.03197e-06	0.0447472	0.133785	0.551416	0.583545	0.226181	0.302812	7.53479e-05	0.198471	NA	NA	NA	NA	NA	NA	NA	NA	NA	NA	NA	NA	NA	NA	NA	NA	0.0515018	-0.0974792	-0.0669891	-0.0955988	0.504643	0.000308719	0.0300809	0.0341477	0.0712476	0.0116793	0.0857267	2.32959e-06	0.766508	0.597839	0.801838	0.376376	0.0847876	0.839709	0.565525	0.31722	0.178307	-0.225455	-0.0808032	0.00202011	-0.661468	0.0258482	0.0223936	0.049722	0.00487127	1.39066e-06	0.0254843	0.048486	0.233443	0.311977	0.246974	0.0867073	3.41968e-05	0.279837	-0.223363	0.635391	-0.412498	-0.0273778	0.00105615	0.0412532	0.040027	0.118178	0.00852053	3.05741e-06	0.271455	0.00149381	0.230169	0.766775	0.545832	0.00390974	-0.250695	0.307735	0.0624248	-0.0515395	0.621218	0.000523916	0.0205654	0.0275184	0.0492557	0.0086559	0.0659745	1.59548e-06	0.0804395	0.063583	0.778501	0.579601	0.0155823	0.678304	0.0505443	0.147865	0.463503	-0.201594	-0.024994	0.00147624	-0.761597	0.0273967	0.0184369	0.0468871	0.00457009	1.33497e-06	0.0251505	0.371675	0.000641181	0.351853	0.71159	0.201362	1.5683e-06	0.000706063
OPN3	0.24158	-0.525829	0.0885249	-0.0283391	0.000102948	0.0126376	0.0120179	0.0357557	0.00245063	9.06275e-07	0.0316381	1.61409e-06	0.639671	0.567008	0.913884	1.29615e-05	0.195693	-0.313788	-0.232766	-0.0353538	0.0388439	0.00176882	0.00924655	0.0127821	0.023443	0.00418269	0.0315181	7.27105e-07	0.0418413	0.00551247	0.12845	0.58462	0.826808	0.0380458	0.0119694	0.179908	-0.442413	-0.0250297	-0.0441302	0.000650302	0.0873351	0.0104581	0.00654503	0.0175154	0.00162713	4.87286e-07	0.00946139	0.0785372	4.53752e-08	0.849996	0.273948	0.351551	0.369257	2.4788e-06	0.00922663	-0.116712	0.109694	-0.0289138	-0.00026131	0.0100636	0.0108491	0.0296942	0.00204412	7.62782e-07	0.926718	0.262493	0.524403	0.522488	0.764791	0.404409	0.0238416	-0.0210074	-0.11106	-0.0490635	0.0679425	0.000931485	0.00774487	0.0104564	0.0185838	0.00329757	0.0252308	6.02609e-07	0.786459	0.83723	0.415252	0.392882	0.668843	0.230164	0.640726	-0.0464259	-0.0657988	0.0269971	-0.0430521	0.000238539	0.106104	0.00671917	0.0055064	0.0126028	0.0012221	3.53888e-07	0.00651261	0.57114	0.375233	0.809956	0.218128	0.688432	0.188582	0.372211	0.251578	-0.622954	0.135832	-0.0399988	0.000164299	0.0093105	0.0133703	0.0327552	0.00233743	8.06887e-07	0.00912669	7.14564e-08	0.452941	0.408052	0.854871	0	0.12545	-0.306182	0.101829	-0.0430159	-0.0932606	-0.00065504	0.0103029	0.0140125	0.0246586	0.00437478	0.0334716	7.98384e-07	0.216488	0.00969413	0.516682	0.515462	0.610224	0.463499	0.0114782	0.158788	-0.475388	0.145399	-0.0570494	-0.000341701	0.0349542	0.00748083	0.00697891	0.0149564	0.00155706	4.166e-07	0.00761444	0.0663761	1.26625e-08	0.234478	0.148242	0.596526	0.688735	0
OPRM1	NA	NA	NA	NA	NA	NA	NA	NA	NA	NA	NA	NA	NA	NA	NA	NA	NA	NA	NA	NA	NA	NA	NA	NA	NA	NA	NA	NA	NA	NA	NA	NA	NA	NA	NA	NA	NA	NA	NA	NA	NA	NA	NA	NA	NA	NA	NA	NA	NA	NA	NA	NA	NA	NA	NA	NA	NA	NA	NA	NA	NA	NA	NA	NA	NA	NA	NA	NA	NA	NA	NA	NA	NA	NA	NA	NA	NA	NA	NA	NA	NA	NA	NA	NA	NA	NA	NA	NA	NA	NA	NA	NA	NA	NA	NA	NA	NA	NA	NA	NA	NA	NA	NA	NA	NA	NA	NA	NA	-0.225149	0.479088	0.0238728	0.0338632	0.000415937	0.0285392	0.0409838	0.100404	0.00716487	2.47333e-06	0.182614	0.0179564	0.939944	0.689113	0.791413	0.0282238	-0.117249	0.475978	-0.469184	0.034616	0.392986	0.000526349	0.0463445	0.0434973	0.103433	0.0161927	0.113142	3.37756e-06	0.586002	0.022477	0.144603	0.785598	0.242675	0.774572	0.0226135	-0.214277	0.503699	-0.203059	0.0215018	0.000945057	0.102467	0.0288292	0.0228041	0.0535382	0.00535695	1.50882e-06	0.0278508	0.206949	0.000851376	0.380168	0.768929	0.44167	0.539218	0.000906651
OPTN	-0.48124	1.04948	-3.86661e-05	-0.0295905	-0.000540765	0.0124579	0.0176051	0.0427046	0.00282273	1.04712e-06	1.62067e-05	2.58273e-15	0.999851	0.57756	0.597181	0	-0.480751	0.869136	0.0108494	-0.00614428	0.00753181	0.000120854	0.0185645	0.0130492	0.0373081	0.00588698	0.0372554	1.24549e-06	0.000418059	2.77427e-14	0.955206	0.936174	0.968873	0.913765	0	-0.421254	0.941538	0.0054488	-0.0324245	-0.000368553	-0.118344	0.0121994	0.00784744	0.0207388	0.00192951	5.75586e-07	0.0111269	0.000136764	2.19516e-26	0.969818	0.460417	0.627119	0.261898	0	-0.642874	1.31238	0.0275435	-0.0396469	0.000815297	0.013667	0.016371	0.0425985	0.00288614	1.07957e-06	3.81803e-08	1.10026e-24	0.893837	0.460521	0.432643	0	-0.705325	1.26095	-0.0203133	-0.000708902	0.0775154	0.000280213	0.0206743	0.0172023	0.0442885	0.00684819	0.0463977	1.47786e-06	9.32413e-07	6.97779e-22	0.923105	0.993165	0.718948	0.817703	0	-0.59336	1.31579	-0.0366008	-0.038514	0.0011969	-0.220433	0.0161334	0.00831145	0.0235709	0.00221533	6.88695e-07	0.0136374	2.99033e-06	3.22135e-47	0.811572	0.4132	0.149229	0.0590783	0	0.364961	-0.675234	-0.155635	0.0602869	0.000683282	0.0150169	0.021565	0.0528309	0.00377004	1.30143e-06	0.00289928	4.26334e-06	0.498331	0.326169	0.549206	5.92049e-05	0.134937	-0.39738	0.207754	0.0421152	0.0323853	-0.00188927	0.0137663	0.018723	0.0329478	0.0058454	0.0447234	1.06677e-06	0.250119	0.00368255	0.252395	0.581738	0.87829	0.0673706	0.00522072	0.38244	-0.573616	0.0988151	0.0282362	-0.0009123	-0.264619	0.0116809	0.01055	0.0230404	0.00237695	6.43493e-07	0.0117695	0.000402339	2.34168e-08	0.515049	0.562484	0.255423	0.0147208	0
ORAI1	0.39485	-0.644252	-0.096408	-0.061788	0.000193412	0.00867141	0.0119517	0.0293255	0.00193931	7.20153e-07	2.23312e-05	3.79122e-09	0.573451	0.160594	0.819713	0	0.375732	-0.729983	-0.0941677	0.027604	-0.0477872	0.00092724	0.00723056	0.00999529	0.0183318	0.00327076	0.0246463	5.68577e-07	9.93095e-06	2.84465e-13	0.48674	0.629332	0.760828	0.218811	0	0.43259	-0.718068	-0.0986012	-0.0388843	0.000513712	-0.0375248	0.00669756	0.00584917	0.0132493	0.00127977	3.59195e-07	0.00670489	1.25098e-07	6.05827e-21	0.391658	0.27706	0.391365	0.646758	0	0.0318813	-0.125491	0.0349545	0.0155028	-0.00011747	0.0130892	0.00783303	0.0278378	0.00226987	8.17446e-07	0.780503	0.156219	0.834057	0.744883	0.896625	0.311475	0.156965	-0.23232	-0.172349	0.0346182	0.0456679	0.000329672	0.0054708	0.00738619	0.0131272	0.00232933	0.0178225	4.2567e-07	0.0338249	0.00686766	0.132514	0.473201	0.732291	0.613351	0.0437631	0.181321	-0.188692	-0.123979	0.0481087	0.000205155	-0.0704798	0.00515098	0.00437187	0.0098181	0.000958021	2.75014e-07	0.00504661	0.0115236	0.00432022	0.210855	0.120112	0.695645	0.321138	0.0145441	0.13663	-0.163133	-0.190523	-0.0245262	0.000861644	0.00777535	0.0111658	0.0273545	0.00195203	6.73845e-07	0.121266	0.122632	0.249342	0.578813	0.293875	0.118333	0.208431	-0.305608	-0.126166	0.040396	-0.0823203	0.000112884	0.00687551	0.00716403	0.0158731	0.00253523	0.0181915	5.16226e-07	0.0119478	0.000305427	0.316628	0.422387	0.541636	0.875156	0.000698813	0.214356	-0.246316	-0.138668	-0.0133239	0.000603039	-0.0872674	0.0052888	0.00486762	0.0105151	0.00109044	2.93228e-07	0.00536052	0.00320336	0.000414807	0.176282	0.686589	0.265436	0.233291	0.00049239
ORAI2	0.51686	-0.847891	-0.146904	0.00184586	-0.000934459	0.0177445	0.025076	0.0608267	0.00402057	1.49147e-06	0.000104419	8.58402e-08	0.551413	0.976776	0.444176	4.87938e-06	0.415558	-0.879767	-0.0975814	-0.0186911	0.154462	-4.18707e-05	0.0186838	0.024058	0.0472259	0.00812766	0.0602311	1.47328e-06	0.0023644	1.41122e-08	0.653409	0.835756	0.529102	0.972482	0	0.554289	-0.895099	-0.133541	0.00537689	-0.000566778	-0.08239	0.0187068	0.0119166	0.0316339	0.0029415	8.78705e-07	0.0170128	5.06463e-05	2.41114e-16	0.452757	0.921028	0.545424	0.527606	0	-0.0353382	0.161148	-0.159524	0.0346407	0.00033022	0.013993	0.0169133	0.0438231	0.00296579	1.10944e-06	0.765141	0.215304	0.44604	0.524719	0.753894	0.368302	-0.0744963	0.140538	0.00518997	-0.0312192	-0.234798	0.000650436	0.0128605	0.0157611	0.0307989	0.005199	0.0388753	1.00381e-06	0.511239	0.262954	0.976407	0.665034	0.233712	0.516209	0.392845	0.00267808	0.139378	-0.0855717	-0.00603492	0.000757171	-0.152211	0.012751	0.0082417	0.0212047	0.00200373	6.05632e-07	0.0115014	0.981079	0.124717	0.556771	0.892755	0.330579	0.155815	0.184881	0.038054	0.0669807	-0.239848	0.0411087	-0.00113516	0.0153115	0.0219882	0.0538675	0.00384402	1.32696e-06	0.758438	0.651481	0.301412	0.507304	0.324411	0.368505	0.0444339	-0.10138	-0.208096	-0.0295439	0.158344	0.00128577	0.0241618	0.0168125	0.0471283	0.00726793	0.04675	1.5798e-06	0.774987	0.434291	0.337777	0.728932	0.463962	0.306324	0.214859	0.0722936	-0.0229573	-0.221992	0.0144692	0.000244098	-0.0958172	0.0160557	0.00996228	0.0263017	0.00253922	7.53285e-07	0.0143744	0.568312	0.818087	0.171056	0.774004	0.778523	0.424181	0.294654
ORC3	0.0164622	0.138725	-0.18722	0.0549648	0.00261775	0.0222619	0.0308884	0.0755557	0.00499579	1.85468e-06	0.912145	0.429921	0.4958	0.436777	0.0545837	0.221914	-0.135813	0.499501	-0.17793	0.142047	-0.449201	0.000342071	0.018074	0.0199478	0.044273	0.00723306	0.0516566	1.3975e-06	0.312394	0.000405279	0.397761	0.0948769	0.0481081	0.772305	0.0016524	-0.0752089	0.293743	-0.111367	0.0643454	0.000455711	0.0436054	0.0188202	0.0138313	0.034299	0.003227	9.42013e-07	0.0178695	0.583539	0.0125009	0.547616	0.257337	0.638692	0.744273	0.00841188	0.0395398	0.132687	-0.272134	0.0463463	0.00249318	0.0206004	0.0287548	0.0698651	0.00466831	1.74322e-06	0.782944	0.433932	0.303216	0.497568	0.0589817	0.505179	-0.0535069	0.256721	0.0302355	0.128594	-0.611856	-0.000523796	0.0189778	0.0241205	0.0455636	0.00782217	0.0590012	1.48259e-06	0.697715	0.0983345	0.887359	0.145954	0.0117706	0.667063	0.240644	-0.0782957	0.192714	-0.0522419	0.0379757	0.000414142	0.0521887	0.0146866	0.0147805	0.0299878	0.00305678	8.26908e-07	0.0151502	0.518237	0.112934	0.762896	0.492165	0.648801	0.671564	0.17268	-0.00435788	0.181019	-0.288639	0.0230793	0.00236403	0.0188407	0.0270563	0.0662836	0.00473003	1.63282e-06	0.974672	0.271113	0.262237	0.73719	0.0643059	0.206498	0.00112964	0.108485	-0.129592	0.0825566	-0.116178	-0.000830177	0.0193834	0.0260802	0.0464161	0.00818272	0.0624487	1.50329e-06	0.993526	0.501735	0.547499	0.361428	0.642002	0.498347	0.237359	-0.0254943	0.137848	-0.122252	0.0306043	0.0002536	0.011022	0.0139138	0.0142763	0.0288365	0.0030984	7.95166e-07	0.0145808	0.828884	0.248623	0.471573	0.582449	0.776108	0.927271	0.115847
ORC4	0.0829106	-0.11607	-0.054715	-0.0520896	0.00147658	0.023009	0.0274943	0.0724218	0.00482387	1.79589e-06	0.584661	0.483926	0.838888	0.453263	0.270533	0.240998	0.0268061	-0.00571587	0.00100271	0.0159088	-0.184646	-0.000801865	0.0157319	0.0203337	0.0397799	0.00685774	0.0508655	1.24064e-06	0.830766	0.968026	0.995989	0.847657	0.412953	0.47158	0.449938	0.0779316	-0.0851328	0.1193	-0.0477412	-0.000966072	-0.10357	0.0167674	0.012367	0.0306132	0.00288137	8.4056e-07	0.0159378	0.547281	0.443954	0.495335	0.373791	0.292011	0.411995	0.167612	-0.0819284	0.11118	0.0154178	-0.00235291	0.000375106	0.0190248	0.0265555	0.0645213	0.00431124	1.60989e-06	0.552523	0.495073	0.9516	0.971414	0.767508	0.530248	-0.0516913	0.172137	-0.186085	0.0531335	0.173604	2.72448e-05	0.0168906	0.0228042	0.040529	0.00719158	0.0550253	1.31422e-06	0.690825	0.254328	0.355311	0.530954	0.459251	0.98104	0.38833	0.0111428	0.130292	-0.0741276	0.0147509	5.05034e-05	-0.113646	0.0127085	0.0127897	0.0259488	0.00264506	7.15533e-07	0.0131096	0.921263	0.249281	0.645392	0.774254	0.952391	0.32092	0.291356	-0.0386372	-0.0762161	0.0985007	-0.00466325	0.00133155	0.0179548	0.0212413	0.0568813	0.00405244	1.43109e-06	0.773081	0.601012	0.679603	0.941604	0.265677	0.349385	0.0484288	-0.235215	0.0707838	-0.0630829	0.318578	-0.00120489	0.0183572	0.0249668	0.0439354	0.00779475	0.0596379	1.42252e-06	0.720764	0.136588	0.735592	0.47491	0.192053	0.312387	0.0902403	0.0110701	-0.170214	0.210995	-0.0518557	-0.00080027	-0.0141586	0.018337	0.0124891	0.0315812	0.00308316	8.9845e-07	0.0168967	0.934845	0.127732	0.235113	0.350357	0.398509	0.913264	0.0671166
ORC5	NA	NA	NA	NA	NA	NA	NA	NA	NA	NA	NA	NA	NA	NA	NA	NA	0.351872	-0.237273	-0.737493	0.116852	-0.0748962	0.00354704	0.0396698	0.0414659	0.0955494	0.0154225	0.108677	3.03027e-06	0.0772843	0.243937	0.0170394	0.346739	0.820275	0.041587	0.199013	NA	NA	NA	NA	NA	NA	NA	NA	NA	NA	NA	NA	NA	NA	NA	NA	NA	NA	NA	NA	NA	NA	NA	NA	NA	NA	NA	NA	NA	NA	NA	NA	NA	NA	NA	0.183373	0.0541162	-0.50076	0.192493	-0.544235	0.000706486	0.0312895	0.0422443	0.075079	0.0133223	0.101933	2.43456e-06	0.299894	0.792323	0.0676165	0.0953683	0.0882643	0.650703	0.630164	NA	NA	NA	NA	NA	NA	NA	NA	NA	NA	NA	NA	NA	NA	NA	NA	NA	NA	NA	-0.0995522	0.148417	0.244669	-0.0368396	0.000151577	0.0253273	0.0363713	0.089104	0.00635851	2.19497e-06	0.531616	0.436436	0.412414	0.644085	0.918511	0.286427	0.389943	-0.35361	-0.518267	0.174906	-0.472082	0.000756097	0.0284239	0.0386581	0.0680287	0.0120692	0.0923422	2.2026e-06	0.0207274	0.0721023	0.0469177	0.111367	0.120298	0.610431	0.0556978	0.163604	-0.110704	-0.202252	0.0312656	0.000929377	-0.0741389	0.0196191	0.019806	0.0404306	0.00431826	1.11713e-06	0.0204597	0.242794	0.431505	0.314482	0.634226	0.379234	0.604237	0.180867
ORMDL2	0.122133	-0.235333	0.045933	-0.0410911	0.0011385	0.00943052	0.0102143	0.028342	0.00190619	7.08588e-07	0.208511	0.0198846	0.784975	0.346621	0.176217	0.020856	0.168663	-0.153924	-0.260048	0.0990445	-0.112642	0.000796638	0.00884022	0.00895836	0.0210665	0.00338091	0.0236401	6.70038e-07	0.0728354	0.103892	0.0731861	0.0884955	0.463794	0.330444	0.111503	0.177693	-0.223419	-0.0897522	-0.0079008	0.000783982	-0.0280365	0.00873086	0.00545768	0.0146132	0.00135745	4.06589e-07	0.00789604	0.0572111	0.0024926	0.45781	0.830203	0.218885	0.752371	0.00222913	0.00123691	0.0247239	-0.00693457	-0.0166583	0.000971792	0.00855524	0.00823824	0.0238124	0.00167664	6.22548e-07	0.98933	0.785318	0.964156	0.684134	0.21808	0.628405	0.0512565	-0.0632483	-0.141323	-0.00595719	-0.0423996	0.000518378	0.00697509	0.00750793	0.0163313	0.00263407	0.0190823	5.35263e-07	0.539397	0.465425	0.268783	0.907595	0.758893	0.478612	0.506784	0.034319	-0.0261287	-0.0873689	-0.0184238	0.000854818	0.0181607	0.00787285	0.0042038	0.0117494	0.00110413	3.41855e-07	0.00672116	0.698916	0.686954	0.420228	0.579264	0.143736	0.824689	0.521404	0.133382	-0.303749	-0.01921	-0.0461562	0.00178944	0.007665	0.0110073	0.0269662	0.00192432	6.64282e-07	0.127636	0.00378952	0.906875	0.292716	0.0281248	0.00834394	0.22996	-0.493193	0.0295669	0.0380436	0.0684632	0.000489376	0.0117847	0.0132759	0.0277357	0.00452614	0.0331087	9.00511e-07	0.0341474	1.86555e-05	0.859087	0.571747	0.706725	0.606063	7.92533e-05	0.20669	-0.422055	-0.00610737	-0.0425265	0.00180469	-0.0410533	0.00937504	0.00660189	0.0164294	0.00161154	4.66375e-07	0.00872953	0.0327872	2.0539e-07	0.961997	0.289441	0.00822681	0.660377	0
ORMDL3	0.233432	-0.500233	0.110429	-0.0788127	0.000440106	0.0155626	0.0149661	0.0442618	0.0030279	1.12038e-06	0.0613182	4.33233e-05	0.59966	0.152066	0.677563	0.000130653	0.447504	-0.550911	-0.6494	0.0919649	0.00871596	0.00106461	0.00992204	0.00920994	0.0228553	0.0036241	0.0247778	7.33598e-07	7.03647e-06	9.43716e-09	1.74266e-05	0.126601	0.955843	0.213877	0	0.368727	-0.549471	-0.264875	-0.0122786	0.000535746	-0.0125837	0.0133597	0.00622086	0.0188502	0.00174636	5.42208e-07	0.0111246	0.00142217	3.24733e-12	0.0537028	0.768895	0.466875	0.905032	0	0.0863381	-0.299686	0.243991	-0.0586518	0.000432631	0.011731	0.0144585	0.037122	0.00250652	9.37732e-07	0.425369	0.0126908	0.205384	0.241394	0.655045	0.0697159	0.187	-0.31678	-0.282025	0.0419653	0.174339	0.000392181	0.0102085	0.00662588	0.019337	0.00299461	0.0188825	6.65126e-07	0.0641965	9.95574e-05	0.0425487	0.443161	0.204542	0.630604	0.00173804	0.210992	-0.318216	-0.0112861	-0.00872441	0.000555808	-0.111824	0.0088034	0.00558831	0.0144965	0.00136845	4.14661e-07	0.0078984	0.0245286	2.07388e-05	0.925318	0.813555	0.388064	0.208302	0.000138527	0.2572	-0.77883	0.255138	-0.105779	0.000304399	0.0150974	0.00978158	0.0347891	0.00269325	9.8141e-07	0.0363271	3.41353e-15	0.171344	0.0415223	0.758639	0	0.510213	-0.851428	-0.347923	0.0229891	-0.0639685	0.000540446	0.0109342	0.0108853	0.024899	0.00393779	0.0279332	8.1097e-07	1.06457e-06	3.33086e-16	0.0274601	0.714105	0.701911	0.548415	0	0.409555	-0.830449	-0.0134347	-0.0598264	0.00017157	-0.0774974	0.0107101	0.00574645	0.0161594	0.00154136	4.68817e-07	0.00918093	7.57535e-05	6.28687e-28	0.915832	0.127547	0.802142	0.418627	0
OS9	0.13389	-0.151027	-0.103999	0.0091221	0.000531704	0.00613293	0.00546861	0.016835	0.00116753	4.30264e-07	0.0873262	0.041123	0.422822	0.789493	0.417599	0.0371651	0.107041	-0.160174	-0.175202	0.0232095	0.142685	0.000496179	0.00173212	0.00239443	0.00439149	0.000783528	0.00590416	1.36206e-07	0.010113	0.00106285	0.00819734	0.407013	0.0633191	0.178807	0.00330103	0.160774	-0.173657	-0.137679	0.0100495	0.00056592	-0.0137701	0.00480754	0.00198642	0.00629579	0.000586129	1.84415e-07	0.00388213	0.0204088	9.76583e-05	0.0827099	0.678072	0.187563	0.825089	0.000181112	0.0474104	-0.083674	-0.00880152	-0.0231616	0.000184	0.00622482	0.00448167	0.0147881	0.00112908	4.11689e-07	0.5479	0.211341	0.942302	0.490636	0.774288	0.366529	0.0649698	-0.0702284	-0.136069	6.84075e-05	0.0660187	0.000411335	0.00142754	0.00192733	0.00342537	0.000607809	0.00465055	1.11073e-07	0.085512	0.109669	0.0200772	0.997786	0.333001	0.217123	0.254592	0.0752974	-0.0818548	-0.0400572	-0.0147314	0.000317929	-0.0221609	0.00358121	0.00176428	0.00509308	0.00047898	1.49646e-07	0.00299048	0.208304	0.0513229	0.574598	0.500877	0.411157	0.685298	0.100875	0.0165077	0.00149989	-0.054198	0.00634383	5.86719e-05	0.00232036	0.00333215	0.00816325	0.000582533	2.01092e-07	0.731827	0.979271	0.548598	0.792674	0.895904	0.463342	0.0386185	-0.103145	-0.063929	-0.0233924	0.166172	0.000492601	0.00200836	0.00226076	0.00472598	0.000771038	0.00563909	1.53443e-07	0.388832	0.0300601	0.352406	0.399544	0.0269078	0.208559	0.0281872	0.0432516	-0.0562344	-0.0531536	-0.002368	0.00037803	-0.0025865	0.00245361	0.00156319	0.00407778	0.000394811	1.16554e-07	0.00221455	0.38257	0.154934	0.405195	0.905136	0.268168	0.956168	0.0785877
OSBP	0.310972	-0.316256	-0.359737	0.062617	0.000735585	0.0201163	0.0246249	0.0640579	0.00425919	1.58564e-06	0.0283404	0.0438672	0.155217	0.337325	0.559114	0.0391614	0.127585	-0.0920956	-0.153967	-0.0428817	-0.26199	0.00107262	0.0167159	0.0185032	0.0409805	0.00670008	0.0478846	1.29326e-06	0.323734	0.498379	0.446914	0.600362	0.231206	0.345579	0.310209	0.205779	-0.233302	-0.215329	-0.000875961	2.35596e-05	0.0554196	0.0142348	0.011394	0.0270526	0.00257353	7.38357e-07	0.0138743	0.0845729	0.0288417	0.190474	0.986224	0.978126	0.637999	0.0173088	0.129935	-0.316368	-0.0725892	-0.0301598	0.000454869	0.0166224	0.0232021	0.0563737	0.00376683	1.4066e-06	0.313544	0.0378052	0.759813	0.623139	0.701326	0.139411	0.102373	-0.121805	-0.15118	-0.0579245	-0.126235	0.000537822	0.0210934	0.0186355	0.046322	0.00720026	0.0495792	1.53749e-06	0.480887	0.372252	0.482414	0.494838	0.570762	0.664475	0.461667	0.111791	-0.228353	-0.0735509	-0.0511344	0.000269138	-0.0274138	0.0134005	0.0108969	0.0250435	0.00242536	7.03598e-07	0.0129576	0.33419	0.0287033	0.642094	0.299128	0.748318	0.809688	0.0658993	0.094658	-0.186028	-0.135441	0.0676777	0.000897071	0.0144468	0.0179309	0.0469211	0.00334045	1.17378e-06	0.430967	0.164759	0.531796	0.241614	0.407666	0.146069	0.238458	-0.1863	-0.501037	0.00590423	-0.0205029	0.0020919	0.0177979	0.0212237	0.0423134	0.00704378	0.0522395	1.37281e-06	0.0738691	0.200967	0.0148615	0.943916	0.928522	0.0741972	0.120854	0.197999	-0.179584	-0.318711	0.0368017	0.00124207	-0.016402	0.014611	0.0101984	0.0254882	0.00249688	7.23937e-07	0.0135672	0.101414	0.0753567	0.0459004	0.46143	0.144344	0.888015	0.0435285
OSBPL10	0.204218	-0.21704	-0.0984348	0.0627024	0.000285424	0.0453978	0.0541961	0.142827	0.00951411	3.54203e-06	0.337828	0.351182	0.794508	0.52033	0.879457	0.192175	-0.087511	0.116298	0.309164	-0.0919336	-0.386198	0.0007844	0.022784	0.028056	0.0572374	0.00967261	0.0709256	1.79155e-06	0.562077	0.487481	0.196269	0.34991	0.147021	0.557853	0.306204	0.0786622	-0.0728262	0.11513	-0.0386187	0.000723038	-0.0535929	0.0275536	0.020813	0.0509087	0.00480499	1.39538e-06	0.0263821	0.635579	0.613698	0.609869	0.577443	0.540478	0.741436	0.215077	0.105381	-0.1341	-0.124898	-0.119535	0.00308064	0.0376305	0.0510012	0.12547	0.00839916	3.13898e-06	0.586964	0.552647	0.724388	0.192133	0.0820719	0.554891	-0.14467	0.165852	0.229794	-0.0313102	0.042029	-0.000410208	0.0262927	0.0310741	0.0626939	0.0104269	0.077288	2.04646e-06	0.372287	0.34678	0.358748	0.759129	0.879834	0.774304	0.449414	0.0266508	0.0172913	0.163265	-0.0976735	0.00120107	-0.125452	0.0227197	0.0203566	0.0443456	0.00437607	1.23706e-06	0.0226314	0.859657	0.903539	0.438165	0.139809	0.280196	0.40433	0.59397	-0.159043	0.508377	-0.344511	0.0260689	0.00332028	0.0300861	0.0432051	0.105846	0.0075532	2.60738e-06	0.359185	0.0144536	0.289632	0.764211	0.0397603	0.0238111	-0.336368	0.545245	0.486205	-0.015598	-0.176837	-0.000252202	0.026352	0.0230932	0.0572793	0.00889131	0.0610156	1.87798e-06	0.0382572	0.000333254	0.0422024	0.868614	0.474054	0.853985	0.000772717	-0.258563	0.543977	0.102875	-0.0197383	0.00182483	-0.00338083	0.0208376	0.0168198	0.0390724	0.00392545	1.09976e-06	0.0202605	0.0732624	2.73594e-05	0.602754	0.752732	0.0818417	0.981051	7.48323e-05
OSBPL1A	0.206557	-0.312968	0.0646215	0.0226657	-0.000106497	0.0139287	0.0196836	0.0477464	0.00315598	1.17074e-06	0.0800863	0.0256986	0.76743	0.686609	0.921595	0.0257758	0.163072	-0.111177	-0.0534849	0.0659227	-0.525133	-0.000398741	0.0179058	0.0179873	0.0425362	0.00681654	0.0475579	1.35405e-06	0.222974	0.407128	0.795381	0.424603	0.0160398	0.731848	0.274677	0.0750262	-0.226863	0.00544303	0.00210519	-1.8206e-05	0.156205	0.0118	0.00950584	0.0224938	0.00214194	6.13642e-07	0.0115238	0.489772	0.0199732	0.97105	0.963719	0.981458	0.145637	0.0125564	0.206773	-0.181018	-0.0485367	-0.0141029	0.000868738	0.0120417	0.0168082	0.0408386	0.00272879	1.01897e-06	0.0595239	0.162642	0.810191	0.787179	0.389452	0.318905	0.0041473	0.0836919	-0.0960458	-0.0451209	-0.327903	0.00023172	0.0139877	0.0123719	0.0307315	0.00477748	0.0329066	1.01993e-06	0.972027	0.451794	0.583773	0.513887	0.0706675	0.818523	0.500641	0.0426571	-0.0500936	-0.0836475	-0.0486097	0.000519341	0.108972	0.0101784	0.00748992	0.0181173	0.00173088	5.12472e-07	0.00954591	0.672429	0.56271	0.534304	0.242648	0.468166	0.264707	0.472781	0.0912915	0.0544205	-0.114561	0.0879404	-0.00036549	0.0118362	0.0169974	0.0416408	0.00297151	1.02577e-06	0.401401	0.676372	0.574521	0.106692	0.718197	0.377525	-0.0197568	0.216597	-0.111824	0.015575	-0.357258	0.000181699	0.0110876	0.0116742	0.0256718	0.00411062	0.0295726	8.34661e-07	0.851169	0.045	0.485227	0.808062	0.037757	0.842354	0.0383755	-0.0200709	0.128857	-0.107794	0.0288128	-0.00012951	0.0771346	0.00722355	0.00741174	0.0149709	0.00160858	4.12823e-07	0.00756985	0.813314	0.134461	0.378323	0.472514	0.840255	0.375319	0.0699373
OSBPL2	0.435213	-0.547664	-0.365315	0.0830195	0.000501782	0.0139083	0.014662	0.0412779	0.00278558	1.03464e-06	0.000223975	6.09971e-06	0.0721649	0.115724	0.621793	2.03687e-05	0.514315	-0.84033	-0.145483	0.112221	-0.352223	0.000283936	0.00891205	0.010647	0.0222624	0.00372185	0.0270945	6.98388e-07	5.09267e-08	3.82476e-16	0.329535	0.0658437	0.0323692	0.734037	0	0.394743	-0.72152	-0.188784	0.0635958	0.000238806	0.125896	0.01084	0.00637201	0.0175359	0.00162485	4.90713e-07	0.00962893	0.000149801	1.58414e-19	0.153981	0.114637	0.733176	0.199496	0	0.173717	-0.220557	-0.168875	0.0160699	0.000893751	0.00900725	0.0109002	0.0282268	0.00191	7.14503e-07	0.0671894	0.034641	0.314819	0.713096	0.290357	0.132792	0.279764	-0.302684	-0.309965	0.0881661	-0.165099	-0.000136103	0.00837142	0.0113023	0.0200872	0.00356433	0.0272719	6.51359e-07	0.00223057	0.00441178	0.0287409	0.139738	0.317436	0.866081	0.0311641	0.271179	-0.281399	-0.242519	0.0447702	0.000284713	-0.0529067	0.00807381	0.00558551	0.013922	0.00132203	3.95536e-07	0.00743192	0.00254463	0.000166394	0.039841	0.218206	0.650763	0.53941	0.000953846	-0.188075	0.460653	-0.201531	0.0717372	-7.44651e-05	0.00858638	0.00816326	0.0243436	0.00175881	6.31903e-07	0.0423893	3.42369e-07	0.196473	0.0871648	0.925367	1.42564e-05	-0.0711879	0.306337	-0.135477	0.0404567	-0.178624	0.000352799	0.00534704	0.00679116	0.0127954	0.00218836	0.0164756	4.14844e-07	0.33029	0.000201367	0.231044	0.387132	0.164038	0.583862	0.000466035	-0.0844556	0.384345	-0.163231	0.0550663	0.000157664	-0.0668899	0.00588199	0.00388767	0.00997071	0.0009696	2.84238e-07	0.00536956	0.27081	7.08458e-10	0.102111	0.0769878	0.767438	0.36133	0
OSBPL3	0.0799715	0.208983	-0.285783	0.163324	0.000332676	0.02668	0.0340836	0.0867621	0.00575395	2.14118e-06	0.624416	0.257644	0.331935	0.0313094	0.820152	0.153187	-0.0657997	0.0108091	0.359342	0.0739147	0.0838299	-0.00105104	0.0312468	0.0312025	0.0740674	0.011858	0.0826072	2.35914e-06	0.709715	0.951206	0.186713	0.497282	0.77054	0.493791	0.446242	-0.0637443	0.102905	0.0441384	0.10535	0.000193209	0.162849	0.0201672	0.0167008	0.038945	0.003725	1.06025e-06	0.0198629	0.653527	0.425866	0.823021	0.0843254	0.851159	0.247893	0.162346	0.0462965	0.0235495	-0.0298472	0.0651296	9.76059e-05	0.0242079	0.030086	0.0769472	0.00519076	1.94197e-06	0.766041	0.892004	0.914314	0.366001	0.944161	0.656159	-0.235065	0.170762	0.338632	0.0605695	0.165913	-0.00245433	0.0234747	0.0316934	0.0563274	0.00999491	0.0764745	1.82651e-06	0.124976	0.33746	0.153632	0.544615	0.548534	0.0693659	0.444513	-0.0980617	0.0948598	0.162847	0.0296019	-0.000809391	0.0559743	0.0196688	0.0152532	0.0359334	0.0034554	1.0128e-06	0.0187443	0.484418	0.442444	0.390299	0.614555	0.421247	0.682657	0.411723	-0.118132	0.309429	-0.0530918	0.0980235	-0.00108229	0.0209396	0.0300703	0.0736675	0.00525695	1.81471e-06	0.414293	0.0743589	0.844916	0.176389	0.421734	0.0832537	-0.248076	0.423333	0.0887365	0.0449273	0.192541	-0.000118333	0.0209071	0.0284349	0.0500383	0.00887749	0.067922	1.62012e-06	0.0862195	0.0120567	0.691596	0.633482	0.460039	0.925929	0.0137401	-0.108909	0.358277	0.00990205	0.0757406	-0.000226409	-0.112618	0.0147761	0.0151611	0.0306238	0.00329044	8.44449e-07	0.0154845	0.370278	0.00361734	0.954876	0.186705	0.805387	0.365453	0.00317945
OSBPL6	NA	NA	NA	NA	NA	NA	NA	NA	NA	NA	NA	NA	NA	NA	NA	NA	NA	NA	NA	NA	NA	NA	NA	NA	NA	NA	NA	NA	NA	NA	NA	NA	NA	NA	NA	NA	NA	NA	NA	NA	NA	NA	NA	NA	NA	NA	NA	NA	NA	NA	NA	NA	NA	NA	NA	NA	NA	NA	NA	NA	NA	NA	NA	NA	NA	NA	NA	NA	NA	NA	NA	NA	NA	NA	NA	NA	NA	NA	NA	NA	NA	NA	NA	NA	NA	NA	NA	NA	NA	NA	NA	NA	NA	NA	NA	NA	NA	NA	NA	NA	NA	NA	NA	NA	NA	NA	NA	NA	NA	NA	NA	NA	NA	NA	NA	NA	NA	NA	NA	NA	NA	NA	NA	NA	-0.11275	0.230125	-0.114321	-0.0282115	0.327912	-0.000942863	0.0416029	0.0565823	0.0995708	0.0176653	0.135158	3.22386e-06	0.580411	0.333326	0.717132	0.831905	0.372423	0.599498	0.177668	0.142888	0.0846909	-0.219556	0.00505793	-0.000258393	-0.223225	0.0271089	0.0265459	0.0552433	0.00583859	1.53164e-06	0.0280099	0.385481	0.603202	0.350239	0.947223	0.834615	0.182273	0.235848
OSBPL7	0.105496	-0.123438	-0.170117	-0.0331466	0.00182364	0.0159164	0.0224926	0.0545602	0.00360637	1.33782e-06	0.403038	0.410476	0.466431	0.580978	0.114871	0.214947	0.321752	-0.368936	-0.630924	0.00747491	0.370672	0.00201237	0.0200005	0.0191727	0.0466766	0.00742911	0.0512175	1.49293e-06	0.0228997	0.00771116	0.00349691	0.930891	0.101448	0.0995635	0.0157903	0.211196	-0.275639	-0.3846	-0.0158659	0.0017693	0.0781157	0.0126134	0.0109769	0.0249133	0.00240471	6.75608e-07	0.0126136	0.0600426	0.00851648	0.0148239	0.746283	0.0313535	0.486721	0.00609426	-0.0341789	-0.0354684	0.0404074	-0.00592192	0.00114066	0.0163818	0.0228663	0.0555578	0.00371231	1.38624e-06	0.789438	0.814554	0.863885	0.922572	0.332641	0.636773	0.111335	-0.15619	-0.220248	0.0631956	-0.0305334	0.000672355	0.0108851	0.014696	0.0261187	0.00463458	0.0354608	8.4694e-07	0.285913	0.197605	0.172942	0.35326	0.871192	0.465031	0.348043	0.00885018	-0.0865166	-0.0772354	0.00381679	0.000926464	0.0370618	0.00984989	0.00924568	0.0195969	0.00195615	5.44467e-07	0.00995129	0.928944	0.368244	0.581137	0.93123	0.20927	0.710247	0.368595	0.151588	-0.264774	-0.106562	0.0299661	0.00176259	0.0194842	0.0235307	0.0623867	0.00444286	1.56569e-06	0.277486	0.0843346	0.669645	0.653019	0.158943	0.0910955	0.390093	-0.663773	-0.223827	0.0643516	0.0106353	7.56623e-05	0.0179659	0.0202116	0.0422712	0.00689519	0.0504214	1.37248e-06	0.00361042	3.02739e-06	0.276306	0.438356	0.962224	0.948505	2.17812e-05	0.259179	-0.48422	-0.103977	0.0289643	0.000748732	0.0320856	0.0140088	0.0111317	0.0260725	0.00261112	7.34572e-07	0.0135531	0.0285409	4.444e-06	0.519613	0.570833	0.38234	0.78285	1.93503e-05
OSBPL8	0.0461639	-0.103572	0.0912741	-0.0530453	0.00108131	0.00684106	0.00655012	0.0194171	0.00132927	4.9175e-07	0.576751	0.200641	0.512454	0.145691	0.123078	0.126326	0.106563	-0.0271321	-0.236073	0.0324439	0.0131174	0.00172469	0.00686119	0.00476865	0.0137019	0.00216361	0.0136462	4.58309e-07	0.198272	0.694392	0.0437191	0.48549	0.910593	0.0108467	0.376138	0.144251	-0.0822181	-0.0605441	-0.0180967	0.00112903	-0.0749341	0.00740347	0.00308847	0.00975449	0.000907671	2.8528e-07	0.00599271	0.0936412	0.139024	0.539868	0.548061	0.0345295	0.333053	0.0653875	0.0153888	0.0208719	-0.0839751	-0.021533	0.0009023	0.00475482	0.00522636	0.014171	0.000972292	3.63047e-07	0.823402	0.772803	0.480546	0.489836	0.134261	0.625861	0.0794313	0.0400815	-0.301248	0.0491376	0.0349814	0.000998821	0.00510423	0.00487236	0.0115346	0.00181204	0.0127335	3.8064e-07	0.266225	0.565823	0.00503271	0.248365	0.75656	0.10546	0.552119	0.0806271	0.032978	-0.175642	0.00745214	0.000776838	-0.0615416	0.0047209	0.00270479	0.00733998	0.000690282	2.11951e-07	0.0041113	0.240611	0.526016	0.0403524	0.776686	0.0915305	0.337157	0.453456	0.0760494	-0.224213	0.117081	-0.0816969	0.00112377	0.00401925	0.00527399	0.0134458	0.000957378	3.34274e-07	0.230309	0.00201926	0.312638	0.00828171	0.0519327	0.00494735	0.258412	-0.349209	-0.275907	0.0330825	0.08122	0.000424336	0.00558545	0.00499322	0.012238	0.0019037	0.0131332	4.00724e-07	0.000544867	7.73605e-07	0.012629	0.448315	0.478495	0.502649	4.80064e-06	0.228248	-0.290641	-0.0519965	-0.0405739	0.00067663	-0.0896422	0.0047283	0.00289687	0.00769181	0.000741617	2.20514e-07	0.00421682	0.000902232	6.66456e-08	0.553268	0.136251	0.149614	0.167449	0
OSBPL9	0.184514	-0.272611	-0.02398	-0.034415	0.0011312	0.00638655	0.00780694	0.0203233	0.00135142	5.03118e-07	0.0209517	0.00203319	0.866418	0.349188	0.110758	0.0033524	0.12809	-0.119388	-0.212819	0.0332866	0.139488	0.000890388	0.00535541	0.00703581	0.0135606	0.00235548	0.0175385	4.22391e-07	0.0800613	0.154641	0.067617	0.492807	0.292215	0.170685	0.146932	0.184941	-0.218411	-0.101467	-0.0183143	0.000987475	-0.0114405	0.00485402	0.00394942	0.00929664	0.000886635	2.53429e-07	0.00475493	0.00794279	0.000510049	0.292636	0.538514	0.0498157	0.868228	0.000607039	0.108801	-0.161093	0.0111899	-0.0138183	0.00115776	0.00579207	0.00757639	0.0189312	0.00127075	4.75236e-07	0.152832	0.0642071	0.935182	0.698286	0.0930662	0.194881	0.0896952	-0.054536	-0.0661134	-0.0137676	0.00182102	0.00102633	0.00612716	0.00545285	0.0134942	0.00209922	0.0144829	4.47623e-07	0.251844	0.460189	0.569264	0.763805	0.987927	0.125026	0.504739	0.124258	-0.115852	0.00651219	-0.0315395	0.00104366	-0.0410417	0.00606602	0.00330251	0.0091567	0.000860543	2.65839e-07	0.00520686	0.110621	0.0438038	0.945742	0.282308	0.0429522	0.569512	0.0909578	0.213968	-0.434088	-0.0446498	-0.0226216	0.00176651	0.00962126	0.00759955	0.0247605	0.00183677	6.65756e-07	0.0291547	6.37542e-07	0.7766	0.597615	0.0303878	1.42564e-05	0.176209	-0.32716	-0.0390285	0.00427998	0.158855	0.00102087	0.00819489	0.00745255	0.0180755	0.00281753	0.0195254	5.91259e-07	0.0515941	0.000150815	0.771592	0.935735	0.255602	0.184294	0.000386869	0.249395	-0.393842	-0.000860097	-0.026204	0.00147109	-0.0800594	0.00804417	0.00374489	0.01115	0.00105699	3.28783e-07	0.00662362	0.00542496	1.22825e-10	0.993501	0.420245	0.0103007	0.325261	0
OSER1	0.144514	-0.0768214	-0.217651	0.0176131	0.000358458	0.00934977	0.0111227	0.0293661	0.00195671	7.28458e-07	0.135032	0.466361	0.20405	0.690502	0.674494	0.234818	-0.100672	0.147977	0.0906329	-0.0901719	-0.0204369	-0.000661259	0.0102096	0.0141135	0.0258848	0.00461835	0.0348009	8.02838e-07	0.319091	0.212912	0.573209	0.184552	0.912765	0.460513	0.182768	0.038848	0.0215506	-0.0171289	-0.0385715	-0.000691831	-0.0172522	0.00844069	0.00644096	0.0156738	0.00148124	4.29291e-07	0.00810707	0.672409	0.788296	0.891175	0.316247	0.291013	0.848049	0.258506	0.230436	-0.322073	-0.249445	0.0355318	0.000709897	0.0121554	0.0143946	0.0376593	0.00255528	9.55683e-07	0.0366088	0.00726514	0.198652	0.482114	0.467734	0.0478734	0.00796945	-0.0839743	0.0512317	-0.0837268	0.214048	-0.000242017	0.0109012	0.0147178	0.0261574	0.00464145	0.0355133	8.48195e-07	0.939157	0.488819	0.75142	0.219087	0.256024	0.792717	0.519085	0.153466	-0.197229	-0.0373369	-0.0190655	-7.01875e-05	-0.0567839	0.00869794	0.00748118	0.016678	0.00163158	4.66713e-07	0.00855652	0.0998624	0.0225917	0.772495	0.636926	0.91817	0.539301	0.0543763	-0.0825491	0.275721	-0.120179	-0.0181471	0.000734414	0.00707421	0.0101319	0.0248494	0.0017731	6.12292e-07	0.326365	0.00615872	0.445834	0.666494	0.347957	0.0121353	-0.182804	0.235429	0.117241	-0.0694211	0.0835556	0.000760183	0.0123279	0.0123778	0.0281485	0.0044593	0.0317009	9.16523e-07	0.0996768	0.0343359	0.484679	0.298535	0.638864	0.427168	0.031229	-0.127088	0.255682	0.0211168	-0.0534041	0.000789576	0.0154359	0.00723622	0.00579209	0.0135146	0.00135544	3.8059e-07	0.00701705	0.135177	0.000780671	0.855861	0.146903	0.200592	0.853802	0.000826201
OSGEP	-0.143655	0.00815519	0.432406	-0.0264729	-0.000674037	0.0201446	0.0184847	0.05605	0.00386603	1.42703e-06	0.311469	0.952169	0.067785	0.67028	0.572587	0.381311	0.199736	-0.189254	-0.506967	0.0100199	0.376975	0.00152068	0.0122632	0.0169523	0.0310912	0.00554729	0.0418008	9.64321e-07	0.0712847	0.146071	0.00403831	0.892982	0.0652083	0.12149	0.141361	0.130715	-0.116213	-0.0980097	0.0278762	-0.000180733	-0.0436363	0.012123	0.00994087	0.0233036	0.00222529	6.34892e-07	0.011904	0.235154	0.243783	0.520851	0.554564	0.820561	0.689196	0.103493	-0.15165	0.14591	0.107355	0.0577683	-0.000535587	0.014739	0.018079	0.0465214	0.0031429	1.1758e-06	0.211617	0.277845	0.618674	0.302801	0.621357	0.415517	0.199245	-0.158801	-0.595624	-0.0172268	0.436734	0.000880156	0.010024	0.0135335	0.0240525	0.00426796	0.0326556	7.79942e-07	0.0465839	0.172237	0.000122767	0.792019	0.0156583	0.31895	0.323919	0.140852	-0.014303	-0.322849	0.0532536	0.000286384	-0.112381	0.00876805	0.0084454	0.0176203	0.00177153	4.88308e-07	0.00892745	0.132525	0.876318	0.0150089	0.205784	0.681932	0.234282	0.585497	-0.1222	0.0200088	0.203261	0.0108422	0.000532851	0.0144442	0.0207427	0.0508163	0.00362628	1.2518e-06	0.309262	0.889507	0.367226	0.857116	0.633894	0.439883	0.203516	-0.185317	-0.395268	0.00184377	0.241662	0.000276583	0.012369	0.0148643	0.0294383	0.00491529	0.0365216	9.55013e-07	0.0672619	0.128511	0.0212368	0.979019	0.206035	0.77716	0.0862215	0.148426	-0.0975314	-0.118222	0.00300274	0.000290549	-0.150558	0.0108251	0.00938351	0.0209738	0.00214109	5.87565e-07	0.0107665	0.153702	0.31401	0.414316	0.948259	0.704654	0.146782	0.14031
OSGIN1	0.354864	-0.428239	-0.321375	0.0314313	0.0007726	0.0466698	0.0443034	0.131935	0.00904531	3.34478e-06	0.100457	0.0418963	0.376279	0.741034	0.672699	0.0376526	0.318074	-0.166912	-0.819623	0.0294139	0.218309	0.00260091	0.0501464	0.0459214	0.114857	0.0181879	0.123911	3.69229e-06	0.155494	0.436042	0.0155872	0.827349	0.53514	0.175876	0.286411	0.420309	-0.312569	-0.529305	0.014187	0.00206234	-0.0538247	0.0460073	0.0218809	0.0657574	0.00608876	1.88593e-06	0.0385259	0.0500488	0.0345947	0.0390068	0.855729	0.133163	0.783912	0.02022	0.336706	-0.611706	-0.459243	0.122055	0.000932657	0.0456604	0.0360873	0.114337	0.00847832	3.11065e-06	0.115088	0.00128158	0.174415	0.184984	0.59694	0.0145785	0.560174	-0.614411	-0.583017	0.0665575	-0.455284	0.00169995	0.0537647	0.0519456	0.121996	0.0192048	0.135377	4.02262e-06	0.0156976	0.00702232	0.0950772	0.63103	0.215938	0.39667	0.0443183	0.487344	-0.642969	-0.453464	0.110896	0.00125171	-0.0673674	0.0413512	0.0227405	0.0627879	0.00590123	1.82087e-06	0.0355951	0.016549	2.01036e-05	0.0703431	0.148855	0.35361	0.721039	0.000138527	0.696246	-1.55537	0.0258446	0.0263389	-0.000465512	0.0391875	0.0562752	0.137865	0.00983814	3.39615e-06	0.000436233	5.5067e-11	0.944508	0.790589	0.800575	0	1.08304	-1.8366	-0.462865	0.078011	-0.270757	0.00215825	0.0525307	0.0660377	0.125619	0.0213816	0.160586	4.07327e-06	2.29663e-06	8.87423e-13	0.19157	0.593686	0.499259	0.2849	0	0.909396	-1.73838	-0.358372	0.0814791	0.00129723	0.0327047	0.0315288	0.030999	0.0643483	0.00681004	1.78331e-06	0.032617	3.03072e-07	5.42543e-23	0.157728	0.323471	0.331345	0.856299	0
OSGIN2	0.392868	-0.658283	0.0515004	0.0117843	0.000725234	0.0337427	0.0447431	0.111822	0.00740358	2.75279e-06	0.0324574	0.00185778	0.877603	0.891066	0.662031	0.00308337	NA	NA	NA	NA	NA	NA	NA	NA	NA	NA	NA	NA	NA	NA	NA	NA	NA	NA	NA	NA	NA	NA	NA	NA	NA	NA	NA	NA	NA	NA	NA	NA	NA	NA	NA	NA	NA	NA	0.216358	-0.216406	-0.374753	0.0509782	0.00254324	0.0283152	0.0297609	0.082463	0.00570277	2.12606e-06	0.198522	0.209685	0.191888	0.499639	0.0811217	0.365131	NA	NA	NA	NA	NA	NA	NA	NA	NA	NA	NA	NA	NA	NA	NA	NA	NA	NA	NA	NA	NA	NA	NA	NA	NA	NA	NA	NA	NA	NA	NA	NA	NA	NA	NA	NA	NA	NA	0.171711	-0.111653	-0.262247	0.0306641	0.0017175	0.0265622	0.0321282	0.0851179	0.00606152	2.13577e-06	0.292075	0.533341	0.368719	0.693686	0.239905	0.32485	-0.00663525	0.0179474	0.368036	-0.0920924	-0.55892	0.000555502	0.0310971	0.0378344	0.0741277	0.0124388	0.0926958	2.40449e-06	0.969985	0.926484	0.176452	0.408961	0.0663907	0.720163	0.363564	NA	NA	NA	NA	NA	NA	NA	NA	NA	NA	NA	NA	NA	NA	NA	NA	NA	NA	NA
OSM	-0.937498	2.12705	-0.3048	0.116012	0.00214516	0.0469767	0.0663861	0.161032	0.010644	3.94851e-06	1.52235e-05	1.51373e-16	0.447522	0.26081	0.280343	0	-0.957775	2.07952	-0.168425	0.119606	0.0166452	0.00122672	0.0512924	0.0613491	0.128159	0.0214343	0.156082	4.02011e-06	2.34739e-05	4.63016e-17	0.638019	0.413953	0.966393	0.540655	0	-0.928812	2.12002	-0.304465	0.123599	0.00228711	0.00160214	0.0323952	0.0323109	0.0676418	0.00675699	1.80983e-06	0.0337507	2.46358e-07	4.18567e-32	0.241737	0.132678	0.0891165	0.993042	0	NA	NA	NA	NA	NA	NA	NA	NA	NA	NA	NA	NA	NA	NA	NA	NA	NA	NA	NA	NA	NA	NA	NA	NA	NA	NA	NA	NA	NA	NA	NA	NA	NA	NA	NA	NA	NA	NA	NA	NA	NA	NA	NA	NA	NA	NA	NA	NA	NA	NA	NA	NA	NA	NA	NA	NA	NA	NA	NA	NA	NA	NA	NA	NA	NA	NA	NA	NA	NA	NA	NA	NA	NA	NA	NA	NA	NA	NA	NA	NA	NA	NA	NA	NA	NA	NA	NA	NA	NA	NA	NA	NA	NA	NA	NA	NA	NA	NA	NA	NA	NA	NA	NA	NA	NA	NA	NA	NA
OST4	0.12592	-0.250696	0.227786	0.0220144	-0.000740417	0.0196007	0.0237	0.0620453	0.004129	1.53721e-06	0.368433	0.10343	0.360466	0.731901	0.550384	0.0764264	0.0952514	0.0789253	-0.529144	0.0791207	0.163201	0.000106568	0.013174	0.0182113	0.0334003	0.00595926	0.0449052	1.03594e-06	0.406609	0.558647	0.00378751	0.305396	0.441212	0.916612	0.333296	0.0983364	-0.122317	-0.155422	0.035428	-0.000531238	0.0887009	0.0114789	0.0110204	0.023625	0.00233366	6.3488e-07	0.0118253	0.358705	0.243953	0.311933	0.463327	0.504951	0.41468	0.103528	0.039718	-0.168472	0.203955	-0.03981	0.00118228	0.0138183	0.019288	0.0468637	0.00313138	1.16931e-06	0.735454	0.225104	0.346121	0.476826	0.274242	0.375043	0.0881677	0.0199389	-0.420149	0.0899092	0.101631	0.000421526	0.0170001	0.0219917	0.0408356	0.00707354	0.0535787	1.32756e-06	0.498906	0.893044	0.0376044	0.285061	0.660612	0.714481	0.655834	0.0532856	-0.0649009	-0.105292	0.0201438	0.000735342	0.0414532	0.0118066	0.0107021	0.0231578	0.0022914	6.45388e-07	0.0118024	0.623853	0.530424	0.488996	0.67389	0.360017	0.702781	0.455373	0.0931385	-0.432287	0.484666	-0.053019	-0.000725461	0.0202408	0.0208174	0.0597219	0.00428415	1.53121e-06	0.512688	0.00273446	0.0473401	0.417925	0.557694	0.00637517	0.185203	-0.25099	-0.389884	0.0456015	0.207555	0.00102515	0.0150228	0.0204319	0.0359551	0.00637894	0.0488055	1.16414e-06	0.130781	0.0791041	0.0397679	0.568027	0.347471	0.342045	0.0598536	0.165176	-0.333468	-0.02124	-0.00369952	0.000528818	-0.0245977	0.0114729	0.0116845	0.0237166	0.00254122	6.546e-07	0.0119962	0.123052	0.00203581	0.890303	0.941497	0.513363	0.822305	0.00196007
OSTC	0.00193416	0.0852155	-0.123463	-0.0224157	-0.000491954	0.0129285	0.0120562	0.0362455	0.00249271	9.20906e-07	0.986428	0.437695	0.516663	0.653454	0.608199	0.224912	-0.0684934	0.014706	0.0904964	0.0166255	0.055802	0.0011597	0.0113601	0.013124	0.0281655	0.00465907	0.0336451	8.85826e-07	0.520468	0.897856	0.589729	0.807563	0.76096	0.217886	0.432368	-0.0761567	0.025795	0.0407588	-0.0275835	-7.0209e-05	0.0422774	0.0124979	0.00670865	0.0191955	0.00177557	5.42312e-07	0.0108179	0.49573	0.752813	0.768616	0.512721	0.924046	0.684392	0.249995	0.102058	-0.0891731	-0.192252	-0.00452455	0.000985129	0.0103784	0.0144866	0.0351978	0.00235188	8.7823e-07	0.316442	0.458764	0.305487	0.925668	0.293162	0.515622	0.00413447	-0.0520748	0.0041034	0.0146926	0.0565937	-0.000181349	0.00945123	0.0127602	0.0226782	0.00402409	0.0307897	7.35376e-07	0.966078	0.6448	0.978262	0.816838	0.747054	0.832516	0.582714	0.040222	-0.0737546	-0.0350252	-0.0167507	-7.5583e-05	-0.0117543	0.00834832	0.00731899	0.0161429	0.00158542	4.51091e-07	0.00826077	0.659782	0.388626	0.782801	0.673983	0.910398	0.8971	0.379972	0.096967	-0.205191	-0.234978	-0.00734968	0.000617503	0.0146045	0.0146237	0.0425114	0.00305616	1.09437e-06	0.422332	0.0897344	0.254429	0.894235	0.555004	0.0950634	0.229069	-0.45366	-0.056863	-0.016268	0.162727	0.0012645	0.0120713	0.0153365	0.028887	0.00494123	0.0372043	9.36553e-07	0.0370766	0.000249033	0.737954	0.816981	0.398864	0.191339	0.00057429	0.148927	-0.341117	-0.0807758	-0.0367684	0.00101505	-0.0153604	0.0115529	0.00794095	0.019993	0.0019543	5.68431e-07	0.0106761	0.165879	0.000129209	0.567816	0.405565	0.1782	0.881821	0.000191926
OSTF1	0.151998	-0.324322	-0.000105037	0.00963873	-0.000149991	0.00637596	0.00551822	0.0172554	0.00120388	4.42879e-07	0.0569676	1.26585e-05	0.999362	0.781168	0.821681	3.80876e-05	0.0912288	-0.206306	0.060845	-0.0124758	0.0203316	7.70702e-05	0.00373439	0.0039605	0.00903742	0.00146305	0.0103468	2.86243e-07	0.135471	0.00104466	0.522151	0.744299	0.841575	0.885459	0.00327626	0.159708	-0.27314	0.0428958	-0.00914329	-9.67207e-05	-0.0544961	0.00428544	0.00234258	0.00665176	0.000615385	1.87545e-07	0.00372842	0.0147013	1.66753e-08	0.598921	0.712442	0.823271	0.37213	2.4788e-06	0.0354785	-0.00677145	-0.0612834	0.0100071	0.000963704	0.00374251	0.00522393	0.0126925	0.000848098	3.16693e-07	0.561954	0.925357	0.586467	0.731128	0.0868092	0.661763	-0.0183831	0.0623895	-0.0425519	-0.0136153	0.0148194	0.000801121	0.00300085	0.00367183	0.00718544	0.0012121	0.00906001	2.34207e-07	0.737187	0.303196	0.615677	0.695744	0.876275	0.0978467	0.42045	0.0535528	0.0260973	-0.0648339	-0.00485852	0.000982978	-0.0808137	0.00259513	0.0023524	0.00509019	0.000503663	1.41859e-07	0.00259422	0.293147	0.590527	0.363493	0.828608	0.0090583	0.112592	0.48605	-0.0854977	0.199726	-0.137467	0.0356188	0.000691902	0.00545161	0.00471805	0.014725	0.0010764	3.88672e-07	0.246882	0.00364067	0.25728	0.277631	0.267076	0.00807024	-0.133845	0.228019	0.0365135	0.00907335	0.0448145	0.000432426	0.00261884	0.00344021	0.0062737	0.00109136	0.00828229	2.03296e-07	0.00891089	0.000101249	0.644805	0.783583	0.622416	0.337527	0.000298335	-0.072486	0.209645	-0.0156169	0.00722602	0.000607329	-0.0608831	0.00399951	0.00221088	0.00613957	0.000586781	1.776e-07	0.00345857	0.251723	8.24853e-06	0.842022	0.76547	0.149548	0.300548	3.02423e-05
OSTM1	0.0689744	-0.0961865	0.0928321	-0.0133975	0.000235938	0.0278442	0.0309346	0.0846777	0.00567873	2.11226e-06	0.679348	0.584461	0.749714	0.85889	0.871039	0.274646	-0.00764808	-0.0710235	0.241629	-0.0125141	0.0524392	0.000235471	0.041494	0.0254378	0.076995	0.0123058	0.0746581	2.63613e-06	0.97005	0.656096	0.383864	0.910182	0.847806	0.884688	0.364302	0.126707	-0.108197	0.137019	-0.0389207	0.000156257	-0.113121	0.029053	0.0145017	0.0427514	0.00395522	1.21837e-06	0.0246476	0.457258	0.368932	0.507532	0.536006	0.887425	0.471196	0.145349	0.0465468	0.0402557	-0.199724	0.0253043	0.00153198	0.0236374	0.0286607	0.0741509	0.00501634	1.87656e-06	0.762077	0.812048	0.463283	0.720887	0.263424	0.636485	-0.0344218	-0.158256	0.231866	-0.0974633	0.260786	0.000662168	0.0237268	0.0312802	0.0569901	0.00997335	0.0758826	1.8508e-06	0.823172	0.370896	0.331416	0.329097	0.34379	0.626449	0.460744	0.0428347	-0.057319	0.0346467	-0.0379009	0.00106299	-0.0470974	0.0195309	0.0151943	0.0357366	0.00343797	1.00704e-06	0.018631	0.759222	0.641928	0.854582	0.518023	0.289477	0.730059	0.505607	0.22324	-0.291373	-0.0373389	-0.068092	0.00221508	0.0514665	0.0283555	0.107635	0.00872009	3.18319e-06	0.325099	0.0835698	0.909388	0.465891	0.214409	0.0904691	0.0580945	-0.325362	0.345693	-0.0250195	0.126735	-0.000551012	0.0276221	0.0313527	0.0651098	0.0106509	0.0780542	2.11372e-06	0.726678	0.066135	0.175489	0.808447	0.650097	0.704689	0.0521252	0.233781	-0.357479	0.19686	-0.0959408	0.00114054	-0.181777	0.0333727	0.0158688	0.0468591	0.00444475	1.37806e-06	0.0276405	0.200645	0.00454283	0.363134	0.150133	0.331263	0.274233	0.00387094
OTUB2	NA	NA	NA	NA	NA	NA	NA	NA	NA	NA	NA	NA	NA	NA	NA	NA	NA	NA	NA	NA	NA	NA	NA	NA	NA	NA	NA	NA	NA	NA	NA	NA	NA	NA	NA	NA	NA	NA	NA	NA	NA	NA	NA	NA	NA	NA	NA	NA	NA	NA	NA	NA	NA	NA	NA	NA	NA	NA	NA	NA	NA	NA	NA	NA	NA	NA	NA	NA	NA	NA	NA	NA	NA	NA	NA	NA	NA	NA	NA	NA	NA	NA	NA	NA	NA	NA	NA	NA	NA	NA	NA	NA	NA	NA	NA	NA	NA	NA	NA	NA	NA	NA	NA	NA	NA	NA	NA	NA	-0.518835	1.20927	-0.181969	0.163964	-0.0029789	0.0452706	0.0576397	0.149022	0.0106087	3.71713e-06	0.0147489	4.73157e-07	0.637369	0.111405	0.122326	1.42564e-05	-0.534757	1.164	-0.369867	-0.100397	0.298213	0.00471592	0.0500842	0.0462373	0.111102	0.0173522	0.120724	3.63112e-06	0.0168715	6.18951e-08	0.267151	0.445967	0.390738	0.0133298	0	-0.456934	1.24981	-0.344696	0.0905666	0.000522793	-0.0501872	0.0387004	0.0265162	0.0668616	0.00653278	1.90138e-06	0.0357274	0.0201944	1.65155e-14	0.182513	0.262493	0.704586	0.790611	0
OTUD3	-0.185184	0.240634	0.196054	0.1006	-0.00124802	0.0222373	0.0296993	0.0739677	0.00489601	1.82005e-06	0.2143	0.162619	0.470991	0.150512	0.354925	0.108266	0.161632	-0.070854	-0.399735	-0.0124121	-0.169243	0.00158748	0.0202282	0.0279629	0.0512851	0.00915028	0.0689506	1.59065e-06	0.255771	0.671774	0.0775423	0.89676	0.519232	0.20814	0.369542	0.00137005	0.0574566	-0.1271	0.0920289	-0.00114372	0.0518985	0.0154896	0.0157719	0.0325813	0.00327659	8.69434e-07	0.0162349	0.991217	0.647306	0.481342	0.107894	0.219975	0.683777	0.223754	-0.0938771	0.182121	0.0343305	-0.0106123	-0.000146409	0.0337768	0.0322425	0.0935866	0.00660246	2.45042e-06	0.609492	0.310464	0.910648	0.896088	0.925483	0.435298	0.116557	-0.104925	-0.31498	0.0762219	0.276803	-0.000734	0.0209217	0.0282466	0.0502015	0.00890791	0.0681575	1.62786e-06	0.420346	0.53243	0.159783	0.419326	0.289025	0.565095	0.538021	0.0611063	0.0310301	-0.121056	0.010475	-0.000498457	0.0155009	0.0205255	0.0160769	0.0376803	0.00362842	1.06132e-06	0.0196205	0.669729	0.806668	0.532867	0.861946	0.628498	0.911884	0.563909	-0.209244	0.325898	0.0742376	0.0140075	0.00011426	0.0227233	0.0293486	0.0753728	0.00536601	1.87708e-06	0.16511	0.0571268	0.786848	0.848353	0.933536	0.0689557	0.197925	-0.125223	-0.49299	-0.00967095	0.0836316	0.00170492	0.018946	0.0257677	0.0453447	0.00804479	0.061551	1.46815e-06	0.150449	0.435335	0.0206061	0.914136	0.736045	0.159403	0.215254	0.0326257	0.0786236	-0.260186	-0.00756207	0.00112732	0.0154839	0.0145592	0.0149385	0.0301742	0.00324213	8.32052e-07	0.0152572	0.78686	0.520043	0.134175	0.894345	0.216508	0.900242	0.210307
OTUD4	-0.0148216	0.176368	-0.195962	-0.00452025	0.00208714	0.0143525	0.0202825	0.0491993	0.00325201	1.20637e-06	0.901539	0.21557	0.376981	0.936821	0.0573991	0.133481	-0.130488	0.431241	-0.197452	0.119936	-0.103373	-0.000294289	0.0167724	0.0231856	0.0425234	0.007587	0.0571708	1.3189e-06	0.313662	0.0046241	0.338306	0.168532	0.665498	0.797756	0.0104729	-0.0690742	0.285424	-0.14501	0.0192684	0.000490557	-0.016001	0.0117555	0.0119718	0.0247284	0.002487	6.59864e-07	0.0123217	0.524072	0.00909091	0.356453	0.69922	0.545912	0.885383	0.00642035	-0.132857	0.358914	-0.194563	0.0651551	0.00206574	0.0162035	0.0226175	0.0549532	0.00367191	1.37115e-06	0.29662	0.0170077	0.406554	0.282271	0.0777079	0.0840807	-0.120893	0.461539	-0.234143	0.0732872	-0.209038	0.00160485	0.0140904	0.0190236	0.0338099	0.00599934	0.045903	1.09634e-06	0.308463	0.000819042	0.202882	0.344054	0.329226	0.125345	0.00891901	-0.109762	0.418565	-0.200945	0.0534842	0.00188538	-0.0924239	0.0109688	0.0110389	0.0223965	0.00228296	6.17579e-07	0.011315	0.294625	6.78143e-05	0.179361	0.26298	0.0164343	0.384915	0.000424835	0.0704223	-0.130906	-0.163732	0.0114311	0.00219286	0.0160991	0.0231191	0.0566382	0.00404173	1.39521e-06	0.57888	0.389268	0.491463	0.857305	0.0633849	0.264775	0.0472178	-0.0779656	-0.0130942	0.0248369	0.101781	0.000678929	0.0157982	0.0213971	0.0378197	0.00669307	0.051159	1.22466e-06	0.707165	0.594035	0.946318	0.761441	0.652717	0.539544	0.268559	0.107872	-0.111159	-0.0252888	-0.00142025	0.00120561	-0.104764	0.0121225	0.0116782	0.024549	0.00258082	6.81764e-07	0.0124626	0.327211	0.303656	0.871776	0.977697	0.144256	0.348015	0.136513
OTUD5	-0.0244518	0.108468	-0.0364838	-0.0514472	0.000484712	0.00358243	0.00506259	0.0122803	0.000811713	3.01113e-07	0.682886	0.127395	0.741984	0.0709555	0.377062	0.0899176	0.0255485	0.0814679	-0.25019	0.0442969	0.113889	0.00101398	0.00365862	0.00467451	0.0092397	0.00158478	0.0117227	2.88415e-07	0.672746	0.233431	0.00924644	0.265826	0.292851	0.059014	0.193466	0.0115856	0.0827752	-0.126486	-0.0285305	0.000938055	0.0214898	0.00355266	0.00257286	0.00642664	0.000603698	1.76699e-07	0.00335812	0.845882	0.102702	0.114613	0.245568	0.0256429	0.710758	0.0508186	-0.0143357	0.0838033	-0.087144	-0.0569881	5.03143e-05	0.00289179	0.00403647	0.00980732	0.000655315	2.44705e-07	0.789789	0.187153	0.378882	0.0260024	0.918986	0.344764	-0.0344802	0.0884073	-0.115066	-0.0176831	0.0993101	0.00111569	0.00300956	0.00406323	0.00722142	0.00128139	0.00980437	2.34166e-07	0.529663	0.165465	0.175721	0.621314	0.31588	0.021134	0.317284	0.00476091	0.0869009	-0.11582	-0.0466385	0.000945828	-0.0392399	0.0026568	0.00216374	0.00496873	0.000481322	1.39582e-07	0.0025702	0.926407	0.0617352	0.100364	0.0335181	0.0113539	0.438927	0.115345	0.118789	-0.153896	-0.155785	-0.0405075	0.000736079	0.00391899	0.00562787	0.0137874	0.000983876	3.39636e-07	0.0577575	0.0402252	0.184595	0.19656	0.206574	0.0531077	0.176342	-0.350985	-0.0922075	-0.0514626	0.146338	0.00145345	0.00382567	0.00520313	0.00915622	0.00162444	0.0124287	2.96456e-07	0.00435782	1.13984e-06	0.335234	0.201656	0.189305	0.007598	9.52927e-06	0.167426	-0.274301	-0.120774	-0.0520374	0.00123623	0.010062	0.00305982	0.00282535	0.00609171	0.00063231	1.69829e-07	0.00310448	0.00247208	2.46289e-07	0.121765	0.0385059	0.00270161	0.85669	0
OTUD7A	NA	NA	NA	NA	NA	NA	NA	NA	NA	NA	NA	NA	NA	NA	NA	NA	0.0957105	0.0549353	-0.104895	-0.168668	-0.239922	0.00191953	0.0310084	0.0428651	0.0786165	0.0140267	0.105696	2.43836e-06	0.586768	0.790749	0.708324	0.154405	0.460531	0.218973	0.403828	NA	NA	NA	NA	NA	NA	NA	NA	NA	NA	NA	NA	NA	NA	NA	NA	NA	NA	NA	NA	NA	NA	NA	NA	NA	NA	NA	NA	NA	NA	NA	NA	NA	NA	NA	0.0494481	-0.0942049	0.255829	-0.113477	-0.0594675	-0.00091949	0.0329108	0.0401299	0.0787765	0.0132688	0.099097	2.56807e-06	0.785183	0.638168	0.362038	0.324562	0.850165	0.566118	0.580647	NA	NA	NA	NA	NA	NA	NA	NA	NA	NA	NA	NA	NA	NA	NA	NA	NA	NA	NA	0.0728096	0.181016	-0.472616	0.0550378	-0.000743862	0.0380495	0.054641	0.133862	0.00955245	3.29753e-06	0.708953	0.438702	0.196442	0.57335	0.682073	0.287442	-0.105955	0.207399	-0.0660185	-0.140031	0.34599	0.00119854	0.0257941	0.0350814	0.0617346	0.0109526	0.0837986	1.99881e-06	0.509433	0.268161	0.790466	0.180887	0.232003	0.39658	0.151066	0.0227781	0.189306	-0.23656	0.00113223	0.000295687	-0.064045	0.0241714	0.0227561	0.048505	0.00506331	1.34998e-06	0.0246731	0.883519	0.20951	0.282773	0.987305	0.799118	0.683471	0.10042
OTUD7B	NA	NA	NA	NA	NA	NA	NA	NA	NA	NA	NA	NA	NA	NA	NA	NA	0.0810861	-0.0519404	0.0447258	0.040559	-0.668715	-0.000119789	0.0217951	0.0301289	0.0552578	0.00985907	0.0742916	1.71387e-06	0.582837	0.76476	0.849101	0.682922	0.0141506	0.927094	0.39625	0.249069	-0.130121	0.031186	-0.000971302	-0.000407232	-0.305377	0.0168829	0.0171935	0.0355141	0.00357175	9.47674e-07	0.0176961	0.0552526	0.321027	0.868562	0.987033	0.675711	0.0216984	0.12952	-0.142631	0.162237	0.276521	-0.0967899	-0.000212948	0.0216245	0.0301843	0.0733382	0.00490038	1.82988e-06	0.332082	0.3504	0.307213	0.16677	0.874913	0.45922	0.139348	-0.123337	-0.183184	0.0267182	-0.406885	0.00138869	0.0304316	0.0363024	0.0726555	0.0121278	0.0900981	2.37071e-06	0.424406	0.517418	0.496757	0.808304	0.175244	0.367101	0.531315	0.121166	-0.00181241	-0.0504007	-0.0601137	0.000885461	-0.208391	0.0181743	0.0174274	0.036461	0.00366102	1.0109e-06	0.0184799	0.368774	0.989046	0.791818	0.320462	0.378494	0.125287	0.613893	0.00469064	0.000200888	0.125741	-0.0411952	0.000665475	0.0261058	0.0374893	0.0918428	0.00655395	2.26244e-06	0.97684	0.999172	0.678209	0.610853	0.658179	0.468808	0.0600565	0.0493335	-0.143069	-0.00410407	-0.0663893	0.00179721	0.0252499	0.0343414	0.0604323	0.0107215	0.0820309	1.95665e-06	0.705471	0.790073	0.560578	0.968384	0.816695	0.198855	0.328239	0.258004	0.0126088	-0.110121	-0.0126575	0.00132552	-0.39767	0.018086	0.0185572	0.0374836	0.0040275	1.03361e-06	0.0189531	0.0550516	0.926254	0.569499	0.841913	0.192305	0.00386996	0.323725
OTULIN	0.187805	-0.298864	-0.0672908	0.0426739	-0.00241195	0.0165586	0.0234001	0.0567614	0.00375186	1.39179e-06	0.144435	0.0507326	0.777605	0.485998	0.0409071	0.043735	0.0192986	0.0183094	0.0661326	0.0194983	-0.235622	-0.000568329	0.0241577	0.0333948	0.0612476	0.0109278	0.0823447	1.89965e-06	0.901185	0.920191	0.789299	0.852035	0.411588	0.680085	0.438168	0.0584942	-0.153436	0.00290411	0.0257462	-0.00172492	0.102202	0.0158333	0.0145095	0.031978	0.00312144	8.63323e-07	0.0160845	0.642028	0.202734	0.987043	0.644925	0.0633893	0.420327	0.0892788	0.0584019	0.0148217	-0.245117	0.0439407	0.000361926	0.01368	0.019095	0.0463948	0.00310005	1.15761e-06	0.61755	0.914583	0.255124	0.43	0.736579	0.660459	-0.134816	0.121642	0.58838	-0.0228771	-0.520758	-0.00228831	0.0303688	0.0276308	0.0674527	0.0105215	0.0730155	2.23361e-06	0.439155	0.464296	0.0234839	0.823513	0.0539538	0.125738	0.506408	-0.174509	0.0690104	0.203374	-0.0273732	-0.00107963	0.122445	0.0182652	0.0131794	0.032189	0.00306878	9.11752e-07	0.0170283	0.196621	0.547754	0.256982	0.621214	0.258193	0.348075	0.46441	-0.122063	0.337232	-0.120468	-0.0190775	-0.000594036	0.0115257	0.0165515	0.0405486	0.00289357	9.98867e-07	0.255549	0.00876051	0.549674	0.722849	0.552263	0.0159867	-0.258452	0.400956	0.296654	-0.00281997	-0.349985	-0.000710384	0.0178997	0.0243446	0.0428405	0.0076005	0.0581517	1.38707e-06	0.0533866	0.0101764	0.151786	0.974196	0.146686	0.546392	0.0119371	-0.289827	0.341286	0.124398	-0.0428868	-0.000616475	0.176642	0.0109205	0.011205	0.022633	0.00243185	6.24103e-07	0.0114441	0.00554682	0.00126359	0.408306	0.38448	0.435187	0.098694	0.00128514
OTULINL	NA	NA	NA	NA	NA	NA	NA	NA	NA	NA	NA	NA	NA	NA	NA	NA	NA	NA	NA	NA	NA	NA	NA	NA	NA	NA	NA	NA	NA	NA	NA	NA	NA	NA	NA	NA	NA	NA	NA	NA	NA	NA	NA	NA	NA	NA	NA	NA	NA	NA	NA	NA	NA	NA	NA	NA	NA	NA	NA	NA	NA	NA	NA	NA	NA	NA	NA	NA	NA	NA	NA	NA	NA	NA	NA	NA	NA	NA	NA	NA	NA	NA	NA	NA	NA	NA	NA	NA	NA	NA	NA	NA	NA	NA	NA	NA	NA	NA	NA	NA	NA	NA	NA	NA	NA	NA	NA	NA	NA	NA	NA	NA	NA	NA	NA	NA	NA	NA	NA	NA	NA	NA	NA	NA	0.0333859	0.0881852	-0.358046	-0.00813745	0.190291	0.00119226	0.0292791	0.0398213	0.0700755	0.0124324	0.0951206	2.26887e-06	0.845305	0.658551	0.176198	0.941821	0.537238	0.428636	0.289075	0.0813002	0.338292	-0.35072	0.0679769	0.00171391	-0.309546	0.0227074	0.023299	0.0470615	0.00505662	1.29772e-06	0.023796	0.589527	0.0266726	0.105944	0.339102	0.132446	0.0447858	0.0177751
OVCA2	0.0889516	0.0407632	-0.261213	-0.0373263	0.000358986	0.0208452	0.0294579	0.0714557	0.00472314	1.75209e-06	0.537829	0.812267	0.328477	0.587044	0.786233	0.343335	0.043782	0.181345	-0.501452	0.133822	0.14861	0.00033565	0.0260931	0.0276929	0.0631612	0.0102266	0.072336	2.00038e-06	0.78636	0.27583	0.0460124	0.185731	0.580572	0.81241	0.216633	0.0909066	0.0934301	-0.291221	0.017509	-0.000168704	-0.0538151	0.0224161	0.0145954	0.0383564	0.00357131	1.06346e-06	0.0205194	0.543734	0.439312	0.137022	0.769532	0.870051	0.707152	0.16641	0.0460455	-0.111184	0.0437054	-0.0605988	0.00191452	0.0253479	0.0325279	0.0819804	0.00551232	2.06197e-06	0.772419	0.537584	0.878679	0.414386	0.182442	0.549848	-0.207198	0.172701	0.0601518	0.0440913	0.342061	6.21612e-06	0.0245597	0.0220488	0.054273	0.0084516	0.0584443	1.79906e-06	0.186125	0.244804	0.796252	0.631509	0.157091	0.996302	0.382613	0.00493371	0.0411096	0.0882503	0.000554038	0.000796879	-0.141633	0.018385	0.0144167	0.0337693	0.00325234	9.51093e-07	0.0175805	0.970974	0.732064	0.63106	0.992249	0.413865	0.285433	0.539002	0.0115091	-0.0258217	-0.176828	-0.0290696	0.000589437	0.0212003	0.0302893	0.0743646	0.00530572	1.83278e-06	0.936997	0.882052	0.516701	0.68983	0.663277	0.438542	0.162843	-0.194791	-0.397006	0.0915228	0.110808	-0.000233897	0.021206	0.0288414	0.0507536	0.0090044	0.068893	1.64328e-06	0.26346	0.251384	0.07803	0.334796	0.672902	0.855222	0.143798	0.117173	-0.125508	-0.267868	0.0354173	6.49301e-05	-0.0391869	0.015247	0.0156443	0.0315998	0.0033953	8.71361e-07	0.015978	0.342657	0.315646	0.131841	0.543305	0.944545	0.756551	0.140921
OXA1L	0.0644388	-0.132644	-0.037863	0.0070109	0.00038389	0.0123327	0.00765941	0.0281584	0.00214346	7.7134e-07	0.561744	0.129617	0.821483	0.879635	0.662036	0.0909135	0.159587	-0.158967	-0.207093	-0.0372078	-0.019681	0.00162385	0.00824001	0.00470375	0.0146277	0.00236156	0.0139979	5.08207e-07	0.0787375	0.0204577	0.0868436	0.443881	0.867884	0.0227355	0.0338957	0.150938	-0.165711	-0.0958982	-0.0136367	0.000830637	0.00385696	0.00941715	0.00329711	0.0110687	0.00104258	3.34104e-07	0.00730887	0.119853	0.00390272	0.362026	0.672781	0.150705	0.964016	0.0032316	-0.0146949	-0.10982	-0.0315067	-0.0351655	0.00102318	0.0131653	0.00854063	0.0294164	0.00232795	8.42901e-07	0.898093	0.234702	0.854249	0.466102	0.265084	0.382905	0.107801	-0.129287	-0.163227	-0.0354724	-0.0735825	0.000372395	0.00504666	0.00681355	0.0121095	0.00214874	0.0164407	3.92668e-07	0.129148	0.117285	0.137994	0.444128	0.566056	0.552325	0.263949	0.0714468	-0.12499	-0.0481647	-0.0297183	0.00041386	-0.0254833	0.00726579	0.00404965	0.0111187	0.00104516	3.21982e-07	0.00627812	0.401925	0.0495175	0.647833	0.357967	0.465786	0.747742	0.0986292	-0.0570245	-0.0502353	0.0479201	0.0040438	0.000272006	0.0116307	0.0065044	0.0245487	0.00197976	7.22647e-07	0.596972	0.533363	0.759722	0.927585	0.748988	0.32485	0.0889017	-0.147105	-0.123682	-0.0589002	-0.0246204	0.00101427	0.00404147	0.00549663	0.00967271	0.00171607	0.0131297	3.13179e-07	0.161984	0.0472369	0.208546	0.155075	0.829872	0.0699225	0.039939	0.0606594	-0.0971404	-0.00659172	-0.0160888	0.000358038	-0.0167003	0.0075859	0.00329161	0.0100662	0.000953133	2.99674e-07	0.00612845	0.486143	0.0904267	0.947617	0.602276	0.513086	0.831071	0.0507645
OXCT1	0.0040175	0.114614	0.0136671	-0.0327549	-0.000303855	0.013294	0.0187868	0.0455709	0.00301218	1.1174e-06	0.972204	0.403039	0.948952	0.550635	0.773768	0.212302	-0.00457775	0.077913	0.0903112	-0.0355311	-0.236792	0.000686866	0.0123597	0.0130203	0.0298462	0.00482499	0.0340659	9.45884e-07	0.967155	0.494727	0.601146	0.608989	0.199512	0.480038	0.309068	0.0942416	0.0764488	0.0903556	-0.0610736	-5.31327e-05	-0.21328	0.00993302	0.00821256	0.0191675	0.00183283	5.21881e-07	0.00977831	0.344359	0.398899	0.513989	0.153704	0.941369	0.0310181	0.154484	-0.0698116	0.185401	0.0432201	0.017814	-0.00222923	0.013292	0.0137248	0.0383579	0.00266164	9.9157e-07	0.544829	0.113524	0.825344	0.729874	0.0251764	0.262469	0.0844238	-0.164884	0.0682451	-0.0559714	-0.158546	0.000581228	0.0118988	0.012394	0.0276241	0.00441765	0.0317419	9.06874e-07	0.438959	0.13859	0.68136	0.399725	0.373524	0.541635	0.287821	0.052779	0.00175148	0.0389445	-0.0109168	-0.000711797	-0.0819215	0.0103586	0.00715169	0.0178429	0.00169407	5.07009e-07	0.0095293	0.604058	0.983476	0.77063	0.790829	0.317479	0.401355	0.612906	-0.0915085	0.276957	-0.060407	0.0393003	-0.000696948	0.00934451	0.0134192	0.0328749	0.00234597	8.09835e-07	0.343824	0.0168103	0.739012	0.417136	0.438655	0.0268473	0.0686574	-0.161713	0.0667303	-0.0688921	-0.0453739	0.000871143	0.0136926	0.0129366	0.0306322	0.00480036	0.0335988	9.99955e-07	0.557379	0.155088	0.703002	0.32006	0.804491	0.383665	0.0994248	0.0370292	0.0419235	0.0321422	-0.0165476	-0.000271797	-0.0938343	0.00960874	0.00718407	0.0173586	0.00171901	4.90903e-07	0.00911795	0.705612	0.620868	0.807262	0.689811	0.698072	0.325764	0.240571
OXR1	0.135971	-0.237419	0.0891309	-0.0302617	-0.000476735	0.0120182	0.0107091	0.0329795	0.00228748	8.42958e-07	0.214865	0.0217765	0.623567	0.526913	0.603588	0.0225537	0.0749316	-0.230369	0.218559	-0.0483756	-0.159969	0.000374631	0.00809077	0.010681	0.0204937	0.00356804	0.0265972	6.381e-07	0.404817	0.0258108	0.126832	0.418019	0.326649	0.63908	0.0404855	0.0552188	-0.255373	0.153593	-0.0588591	-0.000343601	0.118467	0.00792514	0.00571027	0.0142992	0.00134251	3.93301e-07	0.00747956	0.535077	0.00072628	0.198986	0.108186	0.583769	0.170747	0.000793402	-0.000267028	0.0214932	-0.165218	-0.0077696	1.24436e-06	0.0117142	0.00839354	0.0277522	0.00212225	7.73572e-07	0.998031	0.814519	0.321313	0.866068	0.998871	0.636773	-0.0425623	0.0682655	0.0565112	-0.0589898	0.121203	-1.63257e-05	0.00912136	0.00752801	0.0194708	0.00300914	0.0203421	6.50231e-07	0.655849	0.431403	0.685486	0.282211	0.395436	0.983847	0.490587	-0.0378487	0.0437233	0.00218563	-0.0447735	-0.000100563	0.0668242	0.00846789	0.00437744	0.012397	0.00116511	3.62066e-07	0.00716457	0.680849	0.508709	0.984339	0.189619	0.867271	0.429834	0.444387	0.0817162	-0.0568369	-0.167564	-0.0361659	-0.000124077	0.0117657	0.00898813	0.0297376	0.00221962	8.05457e-07	0.451237	0.548834	0.331203	0.442698	0.890041	0.330242	-0.0837043	0.0587054	0.158301	-0.0680443	0.177793	-0.000499834	0.00676224	0.00808338	0.0160824	0.00267968	0.0198852	5.21761e-07	0.308728	0.513787	0.211932	0.188689	0.207377	0.488954	0.241205	-0.024308	0.00474435	0.0829141	-0.0668256	-0.000609479	0.0558034	0.00563408	0.00482072	0.0108528	0.00110445	3.04308e-07	0.00558054	0.746055	0.945522	0.426091	0.0443459	0.269226	0.455062	0.328285
OXSR1	0.287841	-0.32216	-0.231914	0.0463264	0.000397424	0.00763834	0.0107943	0.0261836	0.00173071	6.42022e-07	0.000989587	0.00192996	0.151796	0.265465	0.619897	0.00320152	0.110839	-0.126444	-0.0330763	0.0824262	-0.0202757	-0.000101171	0.0074893	0.00830482	0.0183699	0.00300472	0.0214837	5.79632e-07	0.200275	0.165291	0.807199	0.132657	0.889979	0.894283	0.153561	0.172108	-0.237714	-0.0785273	0.0442634	-9.55428e-06	0.0892449	0.00742811	0.00457965	0.012339	0.00114543	3.43738e-07	0.0066906	0.0458333	0.000443612	0.479605	0.190921	0.986998	0.275244	0.000543992	0.104712	0.0432724	-0.320753	-0.0140563	0.00152528	0.0055154	0.0076986	0.0187051	0.00124986	4.66716e-07	0.158552	0.621885	0.0190141	0.69093	0.0255711	0.580399	-0.00976243	-0.0157883	0.0201275	0.0150572	-0.0297335	0.000359242	0.00577798	0.00780092	0.0138643	0.00246012	0.0188232	4.4957e-07	0.897808	0.858129	0.864272	0.761452	0.828427	0.592109	0.645889	-0.0274825	0.0116108	-0.0978875	-0.0131388	0.00110738	0.14086	0.00594542	0.00366058	0.00962689	0.000907426	2.76098e-07	0.0052866	0.721524	0.847816	0.318442	0.662717	0.0350755	0.0527069	0.576697	0.181574	-0.262995	-0.1685	0.0161907	0.00138658	0.00541148	0.00777116	0.0190381	0.00135857	4.68982e-07	0.0135764	0.00285109	0.222009	0.660471	0.0428945	0.00660815	0.0784881	-0.0374874	-0.186218	0.0341283	-0.0111438	0.00107438	0.00539288	0.00679808	0.0128988	0.00219827	0.0165208	4.18236e-07	0.285163	0.64935	0.101081	0.466671	0.93091	0.0966526	0.286024	0.145902	-0.154055	-0.16911	0.0207095	0.00116641	-0.000953733	0.00468935	0.00358149	0.00856133	0.000851002	2.41798e-07	0.00447999	0.0331214	0.0100468	0.0675979	0.477758	0.0176897	0.988631	0.00763747
P2RX4	0.297223	-0.41527	-0.0314194	0.0345108	-0.000394109	0.0162891	0.016491	0.0474466	0.00321978	1.19413e-06	0.0198692	0.00122175	0.885308	0.543059	0.718358	0.00224243	0.0202014	-0.0925367	0.0112481	0.0489132	-0.0114059	-1.75834e-05	0.0134445	0.0185852	0.0340862	0.00608164	0.0458274	1.05721e-06	0.861689	0.497277	0.95142	0.530519	0.957509	0.986356	0.309924	0.100009	-0.273166	0.00199831	0.0350353	-0.000403826	0.134973	0.00980535	0.00918898	0.0199872	0.00196173	5.38453e-07	0.0100284	0.312508	0.00437661	0.988723	0.428934	0.582096	0.177718	0.00357358	0.0252326	-0.0819837	0.196495	-0.0154703	-0.000506887	0.0115607	0.0105088	0.0312205	0.00222829	8.24744e-07	0.81446	0.423858	0.266108	0.743118	0.576741	0.500554	-0.136097	-0.0155992	0.223934	-0.0616786	0.382229	2.7434e-05	0.0105302	0.014217	0.0252672	0.0044835	0.0343048	8.1933e-07	0.184753	0.895912	0.158903	0.356977	0.0390463	0.975821	0.656305	-0.0990142	-0.0493972	0.157187	-0.0238002	0.000112791	0.179847	0.00886672	0.00657102	0.0158389	0.00151442	4.47806e-07	0.00833367	0.293021	0.542275	0.211675	0.540811	0.86615	0.0488291	0.461844	-0.170558	0.414852	0.018269	0.0572882	0.00033907	0.00949508	0.0136354	0.0334046	0.00238377	8.22884e-07	0.0800592	0.000381291	0.920379	0.24065	0.708565	0.00126171	-0.416905	0.611639	0.237795	-0.0312969	0.158679	0.000289845	0.0114256	0.0155394	0.0273455	0.00485148	0.0371189	8.85382e-07	9.60707e-05	9.26846e-07	0.150433	0.653195	0.410162	0.758056	4.80064e-06	-0.322571	0.525128	0.14989	0.0218246	8.12704e-05	0.0770626	0.00737962	0.00757188	0.0152944	0.00164334	4.21742e-07	0.0077334	0.000173353	1.59151e-09	0.225507	0.59032	0.90041	0.380861	0
P2RY10	-0.227578	0.252226	0.247912	-0.0559186	0.000735877	0.0119437	0.0101127	0.0319852	0.00224188	8.23628e-07	0.0373079	0.0121361	0.165689	0.237602	0.417453	0.0141069	-0.0143741	0.282722	-0.437101	0.00392662	0.0520206	0.00293311	0.00758685	0.00967152	0.0191552	0.00328228	0.0242661	5.98025e-07	0.868924	0.00404247	0.00158748	0.945357	0.738421	0.000148914	0.00933958	-0.0364805	0.251384	-0.0258257	-0.0444914	0.00137941	-0.158512	0.0107726	0.00561523	0.016264	0.00150429	4.61055e-07	0.00924852	0.725228	0.000794492	0.839521	0.25133	0.0422035	0.0992994	0.000844351	-0.139456	0.107945	0.129568	-0.0206998	0.000245193	0.0075273	0.00969227	0.0243901	0.00163946	6.13247e-07	0.107971	0.272879	0.40674	0.60919	0.754201	0.411557	0.111092	0.00609517	-0.418996	0.0339599	-0.00538856	0.00193959	0.00706852	0.00954329	0.0169609	0.00300959	0.0230274	5.49984e-07	0.186385	0.95025	0.00129424	0.535896	0.971673	0.00891271	0.671836	0.064643	0.051994	-0.137384	-0.0080882	0.00100309	-0.142693	0.00719435	0.005228	0.0127245	0.00121401	3.60244e-07	0.00672159	0.445986	0.472083	0.223259	0.816433	0.0946721	0.0817765	0.42634	-0.0756414	-0.191221	0.346151	-0.0501916	0.000416997	0.0122435	0.0105914	0.0330625	0.00241704	8.72771e-07	0.494223	0.063161	0.0569495	0.307295	0.655339	0.0741125	0.288458	-0.387944	-0.328787	-0.00496013	-0.0399018	0.00133543	0.00701259	0.00953753	0.0167837	0.00297766	0.0227822	5.43415e-07	0.000571826	7.11575e-05	0.0111525	0.927573	0.791503	0.0700517	0.000203729	0.185754	-0.295787	0.032968	-0.039888	0.000682827	-0.137126	0.00924272	0.00556094	0.0148854	0.00143265	4.27368e-07	0.00819762	0.0533427	7.29426e-05	0.786993	0.291959	0.296253	0.129893	0.000134037
P2RY6	0.606601	-1.17025	0.0492455	0.0135192	-0.00169933	0.0312176	0.036846	0.0976816	0.00651288	2.42457e-06	0.000596427	1.0838e-09	0.874799	0.866961	0.275122	0	0.57878	-1.1056	0.0529824	-0.00601981	-0.227939	-0.00123494	0.0425037	0.0388075	0.0972294	0.0153922	0.104783	3.1267e-06	0.00499476	1.99661e-08	0.865077	0.961301	0.481331	0.484929	0	0.588402	-1.16126	0.0303386	-0.00768234	-0.00180316	0.0752225	0.0275495	0.0195957	0.0493801	0.00463026	1.35953e-06	0.0258988	0.000392607	1.07987e-16	0.891405	0.91011	0.121992	0.640199	0	-0.0393596	-0.0104195	0.151118	-0.184453	0.000693628	0.0292394	0.0328898	0.0881907	0.00602842	2.25242e-06	0.817953	0.954184	0.610846	0.0175174	0.643959	0.671175	-0.185023	0.123008	0.165267	-0.179331	0.202773	0.000662315	0.0437151	0.0257759	0.0783914	0.0122523	0.074963	2.73774e-06	0.376193	0.443573	0.555008	0.105207	0.458933	0.688947	0.496881	-0.152167	0.0536714	0.121896	-0.191114	0.00125224	0.125687	0.0288799	0.0147318	0.0419446	0.00394257	1.22701e-06	0.0243456	0.370567	0.658347	0.551719	0.00233679	0.258273	0.420517	0.511853	0.00339881	-0.125106	0.0981205	-0.0238059	-0.000377319	0.0365772	0.0341336	0.10272	0.00743662	2.67474e-06	0.985821	0.498308	0.759491	0.782506	0.817539	0.310371	0.0796792	-0.0834709	-0.0185243	-0.0468995	-0.228358	0.000338137	0.0635816	0.0307522	0.099939	0.0161055	0.0920434	3.56181e-06	0.752007	0.634082	0.953273	0.711713	0.451633	0.857807	0.281411	-0.0140399	-0.153488	0.0466197	-0.0861842	0.000804379	0.130014	0.0474747	0.015449	0.0521814	0.00497758	1.63281e-06	0.035723	0.948623	0.216875	0.838287	0.22187	0.529024	0.491524	0.103383
P3H1	NA	NA	NA	NA	NA	NA	NA	NA	NA	NA	NA	NA	NA	NA	NA	NA	0.106866	0.00865576	-0.492334	-0.155524	0.237272	0.0026545	0.0357448	0.0494125	0.0906248	0.0161692	0.121841	2.8108e-06	0.57191	0.968939	0.101955	0.221302	0.496662	0.11335	0.450118	NA	NA	NA	NA	NA	NA	NA	NA	NA	NA	NA	NA	NA	NA	NA	NA	NA	NA	NA	NA	NA	NA	NA	NA	NA	NA	NA	NA	NA	NA	NA	NA	NA	NA	NA	-0.0805238	0.112788	0.0491596	-0.137495	-0.0196426	-0.000438114	0.0355668	0.0448324	0.0853579	0.0145951	0.109872	2.77853e-06	0.669398	0.594253	0.866377	0.255078	0.952746	0.79268	0.563961	NA	NA	NA	NA	NA	NA	NA	NA	NA	NA	NA	NA	NA	NA	NA	NA	NA	NA	NA	NA	NA	NA	NA	NA	NA	NA	NA	NA	NA	NA	NA	NA	NA	NA	NA	0.0385898	-0.161385	-0.0255524	-0.0283658	0.298963	-0.000790427	0.0393656	0.0535396	0.0942163	0.0167153	0.127889	3.05049e-06	0.845786	0.485509	0.933655	0.826338	0.403161	0.650865	0.231957	0.143171	-0.1952	0.189068	-0.0836945	-0.000137438	-0.15238	0.027006	0.0268538	0.0553494	0.00588023	1.53203e-06	0.0280345	0.383637	0.233583	0.421606	0.275079	0.911586	0.362779	0.10983
P3H3	0.102936	-0.149364	-0.0710073	0.0562978	-0.00127048	0.0326546	0.0461466	0.111938	0.00739894	2.74471e-06	0.568928	0.486862	0.831924	0.512792	0.443161	0.241664	0.231106	-0.294518	-0.737147	-0.0986609	0.63847	-0.000334521	0.0358014	0.0360795	0.0851467	0.0136522	0.0953261	2.70961e-06	0.221931	0.121014	0.0115299	0.398451	0.0386472	0.838962	0.124476	0.193547	-0.254462	-0.379943	0.000629161	-0.000916515	0.0653266	0.0247971	0.0214799	0.0488767	0.00471342	1.32596e-06	0.0247623	0.219034	0.082523	0.0856927	0.992688	0.426073	0.678039	0.0423487	0.0723602	-0.266713	-0.0183738	0.0255485	-0.000520637	0.054324	0.0342262	0.119253	0.00953818	3.44682e-06	0.756212	0.149396	0.957567	0.793632	0.779147	0.303783	0.207845	-0.186721	-0.755543	-0.0607616	0.706994	0.000231718	0.031229	0.0421625	0.0749338	0.0132965	0.101736	2.42985e-06	0.239537	0.363166	0.00577888	0.598235	0.0266536	0.881828	0.457497	0.313087	-0.240167	-0.457443	0.041544	0.00037887	-0.169142	0.0353954	0.0203106	0.0550807	0.00518019	1.59028e-06	0.0308384	0.0960827	0.0919494	0.051282	0.563796	0.763844	0.335459	0.150337	0.361946	-0.6764	-0.233417	0.0455714	0.000196219	0.0480057	0.0392163	0.125785	0.00927712	3.35825e-06	0.098544	0.000636349	0.510449	0.636117	0.91473	0.00191947	0.452505	-0.710561	-0.482465	-0.15845	0.287165	0.00140213	0.0445142	0.0404368	0.098143	0.015296	0.10597	3.21052e-06	0.0319738	0.000409994	0.123547	0.200138	0.377697	0.433904	0.000911841	0.481302	-0.7557	-0.342794	-0.0328956	0.00105326	-0.0893113	0.043262	0.0202521	0.0601687	0.00570465	1.77296e-06	0.0356766	0.0206675	1.09481e-07	0.162267	0.663174	0.428936	0.636327	0
P4HB	0.0724609	-0.179818	0.0924347	-0.0509296	0.000405061	0.00508409	0.00706681	0.0172718	0.00114198	4.23928e-07	0.309515	0.0324314	0.481843	0.131786	0.533862	0.0309799	0.085382	-0.107488	-0.0518505	-0.0232535	0.0826778	0.000943514	0.00756759	0.00647702	0.0168207	0.00265058	0.0177362	5.45213e-07	0.32635	0.181684	0.689312	0.651509	0.534725	0.201318	0.164519	0.108749	-0.172615	0.0211608	-0.0493033	0.000549338	0.0248195	0.00543648	0.00380019	0.00965734	0.000904079	2.66238e-07	0.00508382	0.140238	0.00510856	0.829511	0.101061	0.287037	0.727769	0.00403351	-0.0169689	0.0498664	-0.040383	0.0127415	0.000760437	0.00473006	0.00660239	0.0160417	0.00107189	4.00261e-07	0.805118	0.539413	0.749848	0.697145	0.229377	0.550212	-0.0291889	0.0345423	0.0383951	-0.0476399	0.00579427	7.58536e-05	0.00523364	0.00494973	0.0117891	0.00184921	0.0129635	3.89284e-07	0.686599	0.623443	0.723624	0.267931	0.959413	0.903236	0.574775	-0.0334351	0.0348103	0.0277158	-0.0200399	0.000174218	0.0407908	0.00423743	0.00328943	0.00774523	0.000744893	2.18288e-07	0.0040395	0.60751	0.543889	0.752817	0.462792	0.709233	0.521004	0.462712	-0.0891862	0.156137	-0.0314507	-0.00295901	0.00137552	0.00476275	0.00683955	0.0167558	0.0011957	4.1276e-07	0.196248	0.0590323	0.808031	0.931806	0.0322732	0.0707544	-0.131906	0.253624	-0.08778	-0.0175405	0.0965253	0.0004143	0.00930679	0.00411864	0.0137889	0.00226499	0.0125312	5.01043e-07	0.171529	7.75115e-05	0.454742	0.712455	0.388538	0.558348	0.000221346	-0.0496934	0.195997	-0.0565843	-0.00601859	0.000618605	0.00411164	0.00851148	0.00285334	0.00954605	0.0009091	2.96935e-07	0.00644837	0.590137	0.000243305	0.562494	0.841783	0.25628	0.959164	0.000323653
P4HTM	0.155306	-0.268777	-0.115564	0.00677543	0.00398122	0.0301038	0.0425419	0.103194	0.00682097	2.53031e-06	0.370728	0.192534	0.719037	0.934617	0.0123208	0.122932	0.408234	-0.390726	-0.767684	0.0523926	0.119196	0.00244076	0.0345787	0.0388865	0.0851443	0.0139779	0.100284	2.68353e-06	0.028138	0.0475461	0.00851586	0.657658	0.706621	0.136237	0.0634744	0.379619	-0.360938	-0.431973	0.0334233	0.0025823	-0.096831	0.0308734	0.0209663	0.0540224	0.00504506	1.49268e-06	0.0286198	0.0307336	0.0126774	0.0630938	0.637954	0.0345491	0.567067	0.00853414	0.0958077	-0.217196	-0.0313499	-0.00816865	0.00127397	0.0378842	0.0483068	0.122101	0.00821499	3.07311e-06	0.622554	0.323052	0.928512	0.928188	0.467394	0.44317	0.0209657	-0.108281	-0.183364	0.0535401	0.249693	0.000184785	0.0311372	0.0316362	0.0717794	0.0114129	0.0814917	2.35963e-06	0.905422	0.54267	0.493719	0.616255	0.381747	0.90425	0.541717	0.11048	-0.165131	-0.0958467	-0.00371237	0.000746195	-0.112197	0.0274594	0.0202987	0.0489896	0.00468274	1.3853e-06	0.0257888	0.504956	0.246444	0.664988	0.956736	0.526089	0.484765	0.289931	-0.0612963	-0.200656	0.501142	-0.117876	0.000943368	0.0282788	0.0384928	0.0965182	0.00687664	2.39027e-06	0.715481	0.306435	0.106727	0.155181	0.541743	0.223411	0.236989	-0.382985	-0.126648	0.000414406	0.13159	0.00153276	0.0281684	0.029763	0.0652823	0.0104623	0.0753335	2.12231e-06	0.157939	0.0264222	0.620121	0.996767	0.631629	0.292739	0.0255196	0.141239	-0.323291	0.112599	-0.0829206	0.00163922	-0.0384873	0.0217005	0.0174096	0.0405727	0.00407109	1.14242e-06	0.0210586	0.337668	0.0142782	0.576158	0.193741	0.125117	0.790841	0.0103374
PA2G4	0.00931206	-0.0486708	0.147997	-0.0820913	0.000186018	0.00583858	0.00825091	0.0200142	0.00132291	4.90748e-07	0.903003	0.592084	0.295502	0.0240082	0.790596	0.27696	0.0112547	0.166324	-0.330591	0.00221024	0.0666162	0.00211254	0.00381322	0.00527127	0.00966775	0.00172492	0.0129979	2.99853e-07	0.85538	0.0219716	0.000773125	0.957558	0.559011	0.000114364	0.0359024	0.08555	0.0316798	-0.0679695	-0.0656297	0.00105373	-0.0899536	0.00605285	0.00379874	0.010153	0.000943321	2.8239e-07	0.00548053	0.2715	0.607252	0.499958	0.0326115	0.0473766	0.224333	0.213157	0.000852928	-0.0963685	0.0942253	-0.0877579	0.00123039	0.00388773	0.00542663	0.013185	0.000881006	3.28982e-07	0.989086	0.19081	0.411878	0.00311023	0.0319411	0.347386	0.0379533	-0.0122455	-0.150662	-0.0199192	-0.00952549	0.00134279	0.00439995	0.00594042	0.0105577	0.00187339	0.0143339	3.42349e-07	0.567207	0.873764	0.14257	0.645363	0.936586	0.0217363	0.650144	0.0548392	-0.0499125	-0.0055372	-0.0771405	0.00137614	-0.0873769	0.0043647	0.00313369	0.00767234	0.000731082	2.17395e-07	0.00406298	0.4065	0.372595	0.949595	0.00433106	0.00316276	0.170437	0.370834	0.011344	-0.126557	0.0897829	-0.0557584	0.00130495	0.00409684	0.00588328	0.0144131	0.00102853	3.5505e-07	0.859326	0.0989488	0.45455	0.0821028	0.0285228	0.101273	0.135484	-0.160292	-0.174942	0.000988611	-0.0478369	0.00133424	0.00464844	0.00539832	0.0110045	0.00181412	0.0133686	3.57138e-07	0.0469043	0.0291362	0.0953811	0.981482	0.67907	0.0255741	0.0275635	0.13981	-0.144098	-0.0154031	-0.0462149	0.00115674	-0.121409	0.0047016	0.00325719	0.00816986	0.00079948	2.32161e-07	0.00435547	0.0414508	0.0115748	0.864686	0.102159	0.0163628	0.0658212	0.00864363
PAAF1	0.191938	0.0903021	-0.617587	0.0894395	-0.000147151	0.0413454	0.0397746	0.11761	0.0080451	2.97689e-06	0.345198	0.650702	0.0717276	0.318688	0.932034	0.295803	NA	NA	NA	NA	NA	NA	NA	NA	NA	NA	NA	NA	NA	NA	NA	NA	NA	NA	NA	NA	NA	NA	NA	NA	NA	NA	NA	NA	NA	NA	NA	NA	NA	NA	NA	NA	NA	NA	0.0252552	-0.0885975	0.0209036	-0.0275781	-0.000247797	0.0320326	0.042947	0.106152	0.00711144	2.65838e-06	0.887784	0.669002	0.948844	0.743646	0.879203	0.596553	NA	NA	NA	NA	NA	NA	NA	NA	NA	NA	NA	NA	NA	NA	NA	NA	NA	NA	NA	NA	NA	NA	NA	NA	NA	NA	NA	NA	NA	NA	NA	NA	NA	NA	NA	NA	NA	NA	-0.173666	0.321915	-0.0261468	0.0692383	-0.0015374	0.0367834	0.0402362	0.111968	0.00800051	2.8457e-06	0.3652	0.108529	0.937717	0.438882	0.362104	0.108154	NA	NA	NA	NA	NA	NA	NA	NA	NA	NA	NA	NA	NA	NA	NA	NA	NA	NA	NA	-0.337408	0.282232	0.361844	0.0243694	-0.00259196	0.215072	0.0240946	0.0230785	0.0486839	0.00510886	1.35278e-06	0.0247266	0.029729	0.0631956	0.101017	0.733146	0.0258465	0.171396	0.0373285
PABPC1	0.014636	-0.0535447	0.0931701	-0.0598423	0.000823019	0.00503866	0.00273777	0.010661	0.000848529	3.0262e-07	0.836644	0.306149	0.366868	0.0399416	0.134627	0.173183	0.042177	-0.0260911	-0.0766528	0.00550229	0.0216583	0.000710129	0.00140664	0.00120719	0.00313048	0.000493366	0.00330375	1.01434e-07	0.260774	0.452688	0.170685	0.804352	0.706315	0.0257676	0.292512	0.078384	-0.0550161	0.00166358	-0.0430369	0.00083614	-0.0610106	0.00401537	0.00111403	0.00401903	0.000388275	1.27706e-07	0.00296491	0.216092	0.0992873	0.979065	0.0289551	0.0192955	0.262515	0.0494962	-0.0955912	0.203821	0.00462791	-0.0411404	0.000844805	0.00160097	0.00223469	0.00542957	0.000362798	1.35475e-07	0.0168916	1.62065e-05	0.949921	0.0307795	0.0217197	0.00120229	-0.105744	0.192718	-0.0189215	-0.0194224	0.0711308	0.000553517	0.00113086	0.00134664	0.00269931	0.000450258	0.00334356	8.80835e-08	0.00166378	1.50737e-07	0.715716	0.360025	0.218647	0.0621784	0	-0.0555914	0.199012	-0.0229659	-0.041928	0.00090003	-0.0706754	0.00119595	0.00103138	0.00229589	0.000224722	6.42352e-08	0.00117746	0.107945	5.76094e-10	0.631725	0.00515911	0.000383538	0.0394315	0	-0.0478318	0.08707	0.0211839	-0.0247093	0.000811948	0.00159193	0.00228609	0.00560056	0.000399659	1.37963e-07	0.230597	0.0685992	0.777125	0.216462	0.0288169	0.0784708	-0.0133081	0.0217193	-0.0022385	-0.011958	0.103637	0.000444154	0.0014681	0.00122904	0.0031303	0.000484038	0.00328104	1.02973e-07	0.728345	0.535567	0.968085	0.586769	0.0704062	0.166324	0.248845	0.0162658	0.0486533	0.0257825	-0.0336158	0.000705567	-0.0744027	0.00181701	0.00102613	0.00282365	0.000270292	8.15163e-08	0.00158122	0.702765	0.128803	0.627536	0.0408856	0.0134643	0.0613341	0.0675389
PABPC4	-0.112405	-0.0358567	0.435013	-0.0492133	-0.000383649	0.0110987	0.0156844	0.0380455	0.00251476	9.32876e-07	0.285987	0.774641	0.025732	0.326409	0.691211	0.332925	-0.143531	0.198989	0.0387277	-0.0340311	0.278006	0.00134151	0.0108142	0.0133086	0.0271646	0.00458954	0.0336486	8.50298e-07	0.16752	0.0845459	0.814229	0.615434	0.129633	0.14572	0.0963156	-0.130941	0.0590582	0.266662	-0.0464363	0.000233062	0.0648866	0.010248	0.0077567	0.0189536	0.00178937	5.19429e-07	0.00981843	0.195848	0.502497	0.0527528	0.272309	0.74641	0.512572	0.184777	-0.178456	0.156759	0.260654	-0.0799528	-0.000145528	0.00984328	0.0137396	0.0333829	0.00223061	8.32944e-07	0.0720644	0.181107	0.153695	0.0904811	0.873311	0.338435	-0.112836	0.268365	-0.131717	0.0592171	0.110714	0.00127274	0.00917017	0.0123807	0.0220038	0.00390442	0.0298741	7.13508e-07	0.238672	0.0158712	0.374561	0.343284	0.521812	0.131874	0.0770335	-0.136396	0.205516	0.0396787	-0.0283674	0.0008023	0.0199637	0.0080281	0.00706104	0.0155455	0.0015278	4.34291e-07	0.00795177	0.127937	0.0144551	0.750303	0.467992	0.223438	0.822853	0.0390405	0.00925894	-0.0855553	0.0149798	-0.0200294	0.00148495	0.0102706	0.0147491	0.036133	0.00257847	8.90094e-07	0.927205	0.481139	0.937188	0.693252	0.115496	0.303175	-0.0553998	-0.0880331	0.210842	-0.0368963	0.154858	0.000359797	0.00919149	0.012501	0.0219986	0.00390286	0.0298609	7.12261e-07	0.563365	0.43107	0.155159	0.55479	0.370171	0.669873	0.213963	-0.0212995	-0.0911396	0.153819	-0.0318134	0.000627669	0.0084562	0.0072603	0.00744945	0.0150471	0.00161677	4.14923e-07	0.00760835	0.802609	0.290989	0.209857	0.428827	0.329848	0.922769	0.13161
PACRG	NA	NA	NA	NA	NA	NA	NA	NA	NA	NA	NA	NA	NA	NA	NA	NA	-0.042889	-0.115849	0.490842	-0.0724421	-0.0562078	-0.000791685	0.0340846	0.042248	0.0857186	0.0145219	0.10665	2.68172e-06	0.816298	0.573011	0.0936396	0.547743	0.863348	0.628781	0.337301	NA	NA	NA	NA	NA	NA	NA	NA	NA	NA	NA	NA	NA	NA	NA	NA	NA	NA	NA	-0.0428273	0.207167	-0.229015	0.116284	0.00124991	0.0452525	0.0459397	0.12945	0.00901273	3.35513e-06	0.840444	0.333767	0.524438	0.220621	0.495001	0.448961	-0.0555156	0.169219	-0.0806265	-0.0224421	0.084505	0.000697009	0.0324434	0.0438021	0.0778478	0.0138136	0.105692	2.52434e-06	0.75792	0.418781	0.772603	0.848568	0.794916	0.660881	0.485011	-0.0311457	0.148658	-0.126188	0.0859253	0.000810134	0.0524765	0.0286945	0.0228306	0.0530754	0.00512263	1.49337e-06	0.0275615	0.85412	0.32519	0.583874	0.229932	0.50737	0.751933	0.342703	-0.0367264	0.292221	-0.421791	0.168447	0.00133938	0.036756	0.0423481	0.114875	0.00819023	2.89975e-06	0.848084	0.155602	0.213328	0.0627029	0.431549	0.139903	-0.0914041	0.214065	0.0186981	-0.208004	-0.109803	0.00103609	0.0295849	0.0363914	0.0706098	0.0119031	0.0889363	2.29011e-06	0.595134	0.261803	0.943902	0.0565828	0.712729	0.493565	0.148199	-0.0710855	0.269891	-0.21213	0.0669936	0.000858851	-0.0443868	0.0252081	0.0216536	0.0486434	0.00495485	1.36357e-06	0.0249996	0.654352	0.066639	0.336144	0.341229	0.462039	0.778919	0.0390955
PACS1	0.292651	-0.510045	-0.0434875	-0.0176596	0.00049847	0.00717685	0.0101421	0.0246017	0.00162614	6.03233e-07	0.000551357	4.09281e-07	0.781583	0.66144	0.521007	4.87938e-06	0.320981	-0.416238	-0.372712	0.0805415	0.0831033	0.000229545	0.00511734	0.00541594	0.012376	0.00200265	0.0141556	3.92057e-07	7.22304e-06	1.54991e-08	0.000807261	0.0718966	0.484877	0.713917	0	0.382809	-0.489213	-0.232528	0.0125243	0.000535457	-0.0784151	0.00742514	0.00384513	0.0111671	0.00103288	3.16814e-07	0.00636314	8.89084e-06	3.0371e-15	0.0277778	0.696761	0.341447	0.325596	0	0.00660505	-0.0878359	0.036917	-0.0667838	0.000508931	0.00669474	0.00516216	0.0165355	0.00123531	4.52491e-07	0.93566	0.221511	0.774043	0.0574162	0.449303	0.372774	0.119722	-0.068371	-0.282158	0.00679168	0.0408321	0.000156112	0.00465258	0.00525254	0.0110081	0.00180122	0.0132032	3.60017e-07	0.0792257	0.345486	0.0071605	0.872859	0.722324	0.794724	0.449414	0.0954809	-0.0819339	-0.122343	-0.0391811	0.000258019	-0.0577616	0.00497353	0.00272579	0.00753679	0.000708338	2.1865e-07	0.00427709	0.17577	0.116568	0.158763	0.140976	0.581089	0.377122	0.176285	0.0313182	-0.0108029	-0.0947361	-0.000484284	0.000431673	0.0055424	0.00695958	0.0181113	0.00128933	4.52467e-07	0.673992	0.896967	0.481465	0.989239	0.52104	0.441403	0.0944951	-0.0321578	-0.278134	0.0373306	0.0743517	0.000111927	0.00403605	0.00548927	0.00965975	0.00171378	0.0131122	3.12759e-07	0.136907	0.66426	0.00465619	0.367187	0.516136	0.841373	0.290608	0.115764	-0.0375189	-0.184852	0.00799686	0.000268813	-0.0770251	0.00373267	0.00325666	0.00725295	0.000741593	2.03092e-07	0.00372011	0.0581197	0.51089	0.0299664	0.769022	0.550848	0.206641	0.207176
PACSIN1	0.156803	-0.537772	0.351015	-0.110659	-0.00144585	0.0306499	0.0433135	0.105065	0.00694469	2.5762e-06	0.370438	0.00976719	0.278844	0.184215	0.367688	0.0118572	0.303697	-0.347869	-0.612094	0.0579341	0.348564	0.00233359	0.0219006	0.0257542	0.0545233	0.00906839	0.0657671	1.71247e-06	0.0401537	0.0301843	0.00875787	0.542941	0.174088	0.0745456	0.045781	0.392629	-0.488344	-0.234121	-0.0437418	0.000900583	-0.185045	0.0208312	0.0180902	0.0411059	0.00396601	1.11492e-06	0.0208181	0.0065213	0.000282519	0.248192	0.487321	0.39371	0.199669	0.000374324	0.00640502	0.0629915	-0.00729052	0.0202186	0.000266285	0.022146	0.0309122	0.0751067	0.00501855	1.87401e-06	0.96567	0.720137	0.978777	0.775334	0.84577	0.610997	0.232144	-0.219582	-0.664064	0.0538828	0.3832	0.00108342	0.0207927	0.0268471	0.0499443	0.00864283	0.0654359	1.62385e-06	0.107418	0.180202	0.00296406	0.56219	0.134128	0.39521	0.332829	0.187975	-0.0796878	-0.39261	0.0419657	0.000976119	-0.0509469	0.0177824	0.014742	0.0335327	0.00325808	9.40846e-07	0.0172969	0.158649	0.51162	0.0320318	0.462209	0.314253	0.698477	0.446321	0.130932	-0.397724	0.17191	-0.0621147	-0.000528865	0.0207635	0.0285649	0.0712878	0.00508034	1.76352e-06	0.363535	0.0186109	0.519665	0.383502	0.690447	0.0290178	0.667108	-1.17854	-0.529217	-0.0669206	0.310296	0.00208919	0.0240834	0.0327548	0.0576403	0.0102262	0.0782409	1.86625e-06	1.71801e-05	7.42003e-11	0.0275032	0.508123	0.267289	0.12619	0	0.459959	-0.807545	-0.281519	-0.0266117	0.00101367	0.00206784	0.0175842	0.0170809	0.0357237	0.00376563	9.91278e-07	0.0181237	0.000523114	6.45445e-10	0.136365	0.664532	0.30862	0.987745	0
PACSIN2	0.303609	-0.494915	0.0793688	-0.0164107	-0.000601284	0.0287097	0.0405718	0.0984147	0.00650509	2.41313e-06	0.0731581	0.0140073	0.800269	0.838768	0.698704	0.0157589	0.36302	-0.749803	-0.181992	-0.0769388	0.0825622	0.00232547	0.0215459	0.0266135	0.054155	0.00916239	0.0672337	1.69468e-06	0.0133933	4.30317e-06	0.434187	0.42152	0.750173	0.0740423	3.509e-05	0.462308	-0.677469	-0.0594463	-0.0390417	-0.000172917	-0.118	0.0222056	0.0182332	0.0427119	0.00407952	1.16354e-06	0.0218135	0.00191949	5.24422e-07	0.773622	0.54103	0.872641	0.42432	4.7536e-06	0.0272371	0.123509	-0.166117	0.0176398	0.00298283	0.0242244	0.0338133	0.0821554	0.00548954	2.04988e-06	0.861081	0.501795	0.562213	0.811818	0.0372184	0.532965	0.257922	-0.477706	-0.224058	-0.198833	0.228012	0.00336958	0.0253554	0.0342327	0.0608403	0.0107957	0.0826016	1.97284e-06	0.105282	0.00982557	0.363681	0.0556644	0.427575	0.0164401	0.0552323	0.272796	-0.201026	-0.218515	-0.064717	0.00257086	-0.175492	0.0183513	0.0184685	0.0374704	0.00381951	1.03324e-06	0.0189305	0.0440364	0.139078	0.25896	0.295024	0.0114334	0.202135	0.198441	0.161398	-0.14134	-0.248347	0.0380007	0.00134773	0.0260853	0.0374599	0.0917708	0.00654881	2.26067e-06	0.317645	0.465227	0.412332	0.638655	0.370057	0.297635	0.458272	-0.795337	-0.226338	-0.0757221	0.00446197	0.00238563	0.0225086	0.0296068	0.053922	0.0093867	0.0712571	1.74727e-06	0.00225392	3.79552e-06	0.329705	0.434469	0.986664	0.0711099	2.56681e-05	0.403291	-0.482982	-0.24024	-0.021068	0.00193866	-0.205813	0.019099	0.0174805	0.0378842	0.00392256	1.05694e-06	0.0193243	0.00352077	0.00025915	0.217096	0.736579	0.0593332	0.138728	0.000340457
PADI2	0.141557	-0.187545	-0.0946292	0.0372847	0.000766353	0.0100418	0.00382573	0.0169662	0.00155511	5.41301e-07	0.157768	0.00242838	0.467535	0.344416	0.297587	0.00384199	0.11038	-0.0440438	-0.126292	0.0363963	-0.160679	0.000802722	0.00739732	0.00544431	0.0152444	0.00240011	0.0153957	5.05052e-07	0.199359	0.550563	0.306368	0.457531	0.19533	0.258675	0.330307	0.140643	-0.117867	-0.109789	0.0294718	0.000985534	0.0321619	0.00850164	0.00243059	0.00869248	0.000836552	2.74224e-07	0.00631562	0.127175	0.0168136	0.23897	0.308219	0.0598367	0.685698	0.0108617	0.185529	-0.25434	-0.159375	0.0520441	0.000659908	0.00809319	0.0039695	0.0151325	0.00133794	4.75438e-07	0.0391793	5.4166e-05	0.19512	0.154784	0.33854	0.00212101	0.175703	-0.216657	-0.0886099	0.035875	0.0553945	0.000312111	0.0119639	0.00408664	0.0148824	0.00263272	0.0131602	5.85159e-07	0.108195	0.000701137	0.467624	0.484439	0.629184	0.683265	0.00805704	0.171314	-0.250604	-0.11118	0.0456227	0.000647786	0.070442	0.00828953	0.00220319	0.00779534	0.000772794	2.57898e-07	0.00599419	0.0598898	9.34539e-08	0.207942	0.100766	0.202105	0.362905	0	0.102708	-0.14078	-0.0765328	0.043236	2.45804e-05	0.00605113	0.00438107	0.0148499	0.00112043	4.07246e-07	0.186723	0.033427	0.529979	0.196468	0.969275	0.0459681	0.117101	-0.161486	-0.0803158	-2.61161e-05	0.00360309	0.00092377	0.00655103	0.00441295	0.0125594	0.00193967	0.0123565	4.22774e-07	0.147956	0.0150607	0.473579	0.999527	0.974142	0.155397	0.0164547	0.0793385	-0.150795	-0.0912077	0.0210135	0.000945226	0.0914626	0.00605683	0.00224644	0.00726672	0.000689205	2.21814e-07	0.00470058	0.307994	0.00146487	0.284643	0.423461	0.044753	0.182192	0.00146271
PADI4	0.619861	-0.938886	-0.45148	0.0723733	0.000981577	0.0200704	0.0107995	0.0422228	0.00337219	1.20188e-06	1.21221e-05	1.64563e-19	0.0280077	0.212654	0.370599	0	0.392981	-0.912982	0.0636409	0.0232818	-0.0207185	0.000196485	0.0126078	0.0110794	0.0283627	0.00447631	0.0301658	9.16269e-07	0.0004655	4.18298e-18	0.705514	0.727854	0.905046	0.837364	0	0.523844	-0.946339	-0.123423	0.0325804	0.000745799	-0.0291411	0.0147946	0.0056223	0.0183572	0.00171796	5.45551e-07	0.0117048	1.65663e-05	1.62007e-36	0.362322	0.431838	0.312626	0.787657	0	0.159426	-0.210074	-0.379431	0.0543398	0.00177645	0.0194599	0.00755339	0.0308877	0.00304001	1.06212e-06	0.253101	0.0156432	0.0308549	0.324351	0.0847578	0.0797289	0.0458725	-0.212884	0.183726	-0.0864199	0.0818076	-0.000327459	0.0115984	0.0092231	0.0243506	0.00375627	0.0251331	8.16251e-07	0.670148	0.0266442	0.239045	0.158524	0.605837	0.717018	0.1078	0.180128	-0.212797	0.0400134	-0.0195096	0.000548756	-0.0733198	0.0155334	0.00459586	0.0157777	0.0015416	5.0863e-07	0.0114781	0.148383	0.00169562	0.750065	0.619264	0.441629	0.493746	0.00683919	0.42196	-0.72273	-0.4462	0.0595172	0.000980602	0.0162013	0.00965639	0.0355422	0.00281346	1.02644e-06	0.000916113	1.91263e-13	0.0179436	0.261831	0.3331	0	0.382597	-0.913906	0.0108111	-0.0253906	0.048838	-0.000526219	0.014466	0.0132604	0.0320043	0.00499379	0.0346788	1.0464e-06	0.00146751	2.08149e-15	0.951812	0.71937	0.793124	0.606959	0	0.392836	-0.830366	-0.0807414	0.00885689	7.71355e-05	0.0361439	0.0135988	0.0061461	0.0185088	0.00175346	5.47906e-07	0.0111071	0.00075526	3.25276e-26	0.552859	0.832488	0.917004	0.731634	0
PAFAH1B1	0.0487764	-0.149694	0.120126	-0.0421877	-0.000175537	0.007779	0.00589892	0.019732	0.00141915	5.17658e-07	0.580244	0.0512916	0.392458	0.262764	0.807249	0.0441039	0.036883	-0.0260325	-0.0642433	-0.0278436	-0.0250197	0.000386845	0.00386853	0.00433073	0.00951386	0.00155998	0.0111797	2.99962e-07	0.553183	0.692414	0.510126	0.480834	0.812945	0.479987	0.375421	0.106741	-0.101765	0.053028	-0.0516872	-1.87949e-05	-0.120853	0.00655459	0.00262187	0.00840748	0.000784174	2.47613e-07	0.00525055	0.187357	0.0468732	0.563044	0.0649261	0.969871	0.0953465	0.0261265	-0.0361688	0.0413336	0.0797779	-0.0289347	0.000502443	0.0033077	0.00461701	0.0112179	0.000749565	2.799e-07	0.529424	0.542984	0.451312	0.29058	0.342265	0.551545	0.0083972	0.00374952	0.00290285	-0.0369377	-0.175706	0.000489522	0.00275607	0.00372099	0.00661317	0.00117346	0.00897856	2.14443e-07	0.872919	0.950987	0.971525	0.280904	0.0636943	0.290466	0.671836	-0.00232493	0.0185362	0.0471658	-0.0426751	0.000385305	-0.0427769	0.00249326	0.00222478	0.00485799	0.000478948	1.35562e-07	0.00248046	0.962863	0.694329	0.498594	0.0511785	0.295335	0.390395	0.524101	0.0080236	-0.0452392	0.0537354	-0.0289888	0.000605255	0.00301988	0.00433669	0.0106242	0.00075815	2.61715e-07	0.883916	0.492104	0.602138	0.292424	0.236767	0.307971	0.0745628	-0.13249	-0.050496	-0.0305359	-0.0220529	0.000433249	0.00389174	0.0048976	0.00930724	0.00158495	0.0119068	3.01788e-07	0.231999	0.0583347	0.600685	0.443074	0.839837	0.430315	0.0473138	0.0792459	-0.0941288	0.0153969	-0.0382107	0.00045812	-0.075554	0.0030037	0.00244807	0.00565791	0.000569571	1.59154e-07	0.00292951	0.148195	0.057114	0.837811	0.109361	0.250828	0.162739	0.0341438
PAFAH1B2	0.17134	-0.389799	0.14503	0.00440501	-0.000836253	0.0231318	0.029704	0.0754185	0.00500035	1.86057e-06	0.25993	0.0237165	0.597427	0.950329	0.539826	0.0241139	0.174221	-0.209032	-0.10101	0.0274659	-0.252588	0.000309051	0.0214146	0.0296028	0.0542929	0.00968692	0.0729944	1.68394e-06	0.233834	0.224398	0.664648	0.780197	0.349837	0.811758	0.188844	0.0733095	-0.312535	0.0561619	-0.00363363	-0.000500196	0.154049	0.0178217	0.0151083	0.0347883	0.00334113	9.45377e-07	0.0176795	0.582907	0.0110007	0.763331	0.949876	0.606942	0.246629	0.00754267	0.0496215	-0.135551	0.0276088	-0.027167	0.00156767	0.0178974	0.0249819	0.060698	0.00405577	1.51449e-06	0.710701	0.391109	0.910774	0.669682	0.202714	0.484041	-0.0959911	-0.021658	0.134899	-0.0753223	0.423034	0.0011133	0.0217408	0.0257399	0.0518531	0.00862982	0.0639946	1.69247e-06	0.515035	0.892617	0.553576	0.417471	0.0944731	0.392129	0.655834	-0.0187406	-0.105462	0.0376524	-0.0461529	0.00157531	0.102113	0.0137323	0.0138201	0.0280393	0.00285816	7.73178e-07	0.0141658	0.872942	0.369664	0.822089	0.387979	0.0732061	0.39092	0.369256	0.00192828	-0.366593	0.302464	-0.000482918	-0.00033193	0.0321405	0.0296229	0.0896866	0.00650243	2.34037e-06	0.991418	0.0331754	0.312508	0.995222	0.82823	0.0457677	-0.0258163	-0.042737	0.0118128	-0.0892565	0.284945	-0.000428905	0.0216954	0.0228043	0.0502091	0.00803624	0.0577898	1.63251e-06	0.860866	0.777172	0.957957	0.319413	0.235892	0.737108	0.324611	0.030856	-0.208107	0.17538	-0.0252072	-0.000722692	-0.0349469	0.0216293	0.0132438	0.0351744	0.00339119	1.00845e-06	0.0192861	0.833819	0.0705533	0.349726	0.665116	0.471736	0.801317	0.0410775
PAFAH1B3	-0.0182735	-0.00551676	-0.00642018	-0.0147744	0.00142021	0.0149391	0.0162955	0.045045	0.00302707	1.12546e-06	0.881154	0.965529	0.975868	0.788289	0.180664	0.384829	0.15073	-0.0706242	-0.328076	-0.000483969	-0.212877	0.00165369	0.0150705	0.0172601	0.0372848	0.006152	0.0443332	1.17343e-06	0.219511	0.590877	0.0893077	0.995077	0.312003	0.126861	0.34423	0.095568	-0.0602296	-0.153732	-0.0325902	0.0015649	-0.0582348	0.012786	0.00900622	0.022803	0.00213621	6.28276e-07	0.0119843	0.398016	0.525652	0.308655	0.480734	0.0483486	0.594757	0.191249	0.275694	-0.268969	-0.558827	0.0298144	0.00406297	0.014342	0.0200191	0.04864	0.00325008	1.21363e-06	0.0213303	0.0573035	0.0112819	0.600993	0.000225951	0.18194	0.225778	-0.319844	-0.212874	-0.0917842	-0.11758	0.000972156	0.0192592	0.0183782	0.0435173	0.006836	0.0480337	1.43609e-06	0.103757	0.0183085	0.307515	0.266951	0.591622	0.417233	0.0840974	0.297696	-0.298365	-0.342075	-0.0374943	0.00220374	-0.0743825	0.0149936	0.0100307	0.0254001	0.00240563	7.23471e-07	0.0136635	0.0150489	0.00289122	0.0318437	0.444597	0.00957282	0.524554	0.0108279	0.450382	-1.24103	0.432223	-0.0497122	0.000693698	0.0304741	0.0437623	0.107211	0.00765061	2.64101e-06	0.00988065	2.98506e-09	0.18682	0.569798	0.669481	0	0.679965	-1.25819	-0.270536	-0.028901	-0.102853	0.000788077	0.0238062	0.0323778	0.0569769	0.0101085	0.0773405	1.84477e-06	1.04819e-05	2.70353e-12	0.257054	0.773764	0.711501	0.561762	0	0.694327	-1.27271	0.0732935	-0.042515	0.000569876	-0.157107	0.0252816	0.0193637	0.0462209	0.00459675	1.30519e-06	0.0241747	1.26092e-05	5.90441e-20	0.733168	0.530612	0.617907	0.312281	0
PAG1	0.107012	-0.196593	0.0544499	0.0301176	0.000237797	0.00821629	0.0104305	0.0266355	0.00176702	6.57613e-07	0.237772	0.054238	0.738658	0.473699	0.76934	0.0460832	0.0875341	0.053876	-0.225871	0.00981586	-0.219989	0.00123768	0.00787059	0.01088	0.0199545	0.00356027	0.0268279	6.18906e-07	0.323803	0.605497	0.109827	0.869331	0.179241	0.115664	0.348826	0.127419	-0.0821078	-0.0482306	0.00817555	0.000140047	-0.0881658	0.00641759	0.00595954	0.0130329	0.00127625	3.51416e-07	0.00654559	0.111711	0.28751	0.672677	0.818986	0.813242	0.275825	0.118807	-0.0151483	0.0308566	0.0223631	0.0222474	-0.000596865	0.00716567	0.0100021	0.0243019	0.00162383	6.06363e-07	0.857976	0.757676	0.885932	0.580888	0.443381	0.621298	0.0526343	-0.060816	-0.00763195	0.0264053	-0.204707	-0.000382535	0.00685078	0.00924932	0.0164384	0.00291689	0.0223181	5.33042e-07	0.524832	0.527153	0.952533	0.624903	0.170604	0.600313	0.535925	-0.01119	-0.0114608	0.0118077	0.0106922	-0.000643381	0.0354057	0.004971	0.00500276	0.01015	0.00103463	2.79884e-07	0.0051279	0.873896	0.871278	0.906701	0.73958	0.223936	0.621003	0.583721	-0.0357976	0.154848	-0.1024	0.0324774	0.000670262	0.00777875	0.00799184	0.0229394	0.00164569	5.88234e-07	0.68483	0.0832492	0.498979	0.423371	0.382164	0.0902565	0.0843497	-0.0730594	-0.00828639	0.0454855	-0.0794574	0.000453499	0.00744232	0.00800019	0.0173262	0.00278912	0.0201689	5.63038e-07	0.328197	0.414032	0.949804	0.389089	0.575827	0.545593	0.207799	0.0339878	0.0331911	-0.0175666	0.0274512	0.000411491	-0.0392471	0.00574378	0.00429155	0.010373	0.00102711	2.9336e-07	0.00544926	0.653821	0.612395	0.863061	0.391693	0.447416	0.594957	0.238433
PAGR1	0.396095	-0.636696	-0.26613	-0.0439037	0.00183178	0.0271597	0.0383813	0.0931014	0.00615389	2.28285e-06	0.0162409	0.00115439	0.383099	0.57571	0.22537	0.00215754	0.213513	-0.24591	-0.561329	-0.00584628	0.352813	0.00392943	0.0301342	0.0416565	0.0764	0.0136313	0.102716	2.36961e-06	0.218708	0.22826	0.0422735	0.960063	0.270965	0.0106908	0.190719	0.29997	-0.474604	-0.420386	-0.0360588	0.00304117	0.107373	0.0227016	0.0203341	0.0454076	0.00440938	1.22839e-06	0.0229026	0.0464921	0.000873867	0.0485178	0.58711	0.00607107	0.478015	0.000898683	0.113125	-0.0713839	-0.211484	-0.069795	0.00202245	0.0261325	0.0364767	0.0886267	0.00592194	2.21135e-06	0.484057	0.708583	0.477464	0.364424	0.173819	0.608391	0.0777202	-0.0512206	-0.452572	-0.141739	0.503859	0.00234915	0.0246794	0.0333199	0.059218	0.0105078	0.080399	1.92024e-06	0.620792	0.779014	0.0629169	0.166753	0.0755709	0.0900288	0.62674	0.0361294	-0.0542646	-0.355941	-0.0981583	0.00234255	0.203343	0.0208014	0.018152	0.0401412	0.00393849	1.12209e-06	0.020554	0.802198	0.687119	0.0756392	0.117796	0.0270056	0.156089	0.521404	0.103383	-0.12334	-0.0978423	-0.135125	0.00103841	0.0205347	0.0294889	0.0722432	0.00515531	1.77963e-06	0.470633	0.472603	0.715841	0.0598421	0.436331	0.300199	-0.155158	0.31471	-0.181298	-0.118944	0.249228	0.00185679	0.0338822	0.0417364	0.080878	0.0136423	0.101966	2.6231e-06	0.39927	0.123446	0.523802	0.308509	0.435099	0.25161	0.0836809	-0.0444889	0.103743	-0.109566	-0.126388	0.00177027	0.0686288	0.021754	0.0185261	0.0418154	0.00425069	1.17286e-06	0.0215152	0.762931	0.445944	0.592092	0.0525567	0.102129	0.639871	0.18579
PAIP1	0.0987812	-0.144233	0.0633685	-0.026181	-0.000338943	0.0142261	0.0201039	0.0487658	0.00322336	1.19574e-06	0.407561	0.309037	0.774146	0.644699	0.75659	0.174432	0.163288	-0.155002	-0.242023	0.0913614	-0.229686	0.00107689	0.0103824	0.013877	0.0263155	0.00460995	0.0344641	8.1856e-07	0.109039	0.188242	0.135715	0.178433	0.216002	0.233942	0.168411	0.0743006	-0.1769	-0.0593664	-0.0116195	0.000203012	0.0943612	0.00966403	0.00880063	0.0194667	0.0018974	5.25852e-07	0.00979872	0.449762	0.0593357	0.670476	0.78966	0.779512	0.340461	0.031995	-0.114251	0.151289	0.0633835	-0.0626128	0.000301328	0.0107342	0.0136683	0.0345701	0.00232621	8.70208e-07	0.270139	0.195651	0.733179	0.194221	0.746681	0.350881	0.104017	-0.085671	-0.21568	0.0620409	0.227371	0.000172308	0.00863937	0.0102501	0.0206114	0.00343313	0.0254714	6.72691e-07	0.263104	0.397444	0.133021	0.289669	0.154258	0.8336	0.476621	-0.0580111	0.0433695	-0.0731004	-0.0271821	0.000457476	0.12	0.00726214	0.00655501	0.0142189	0.00140553	3.96409e-07	0.00725022	0.496039	0.592186	0.539852	0.468427	0.46747	0.158745	0.486312	0.161594	-0.319093	-0.102233	-0.0610089	0.00173394	0.015581	0.0198773	0.0513434	0.00365508	1.2804e-06	0.195467	0.0236181	0.651861	0.312915	0.125433	0.0351429	0.398991	-0.466342	-0.727495	0.0557118	0.283507	0.00117971	0.0132113	0.0145513	0.0309393	0.00501446	0.036479	1.00491e-06	0.000517984	0.000110668	3.53494e-05	0.43143	0.13771	0.239267	0.000308805	0.299535	-0.424536	-0.387363	-0.021963	0.00130281	0.00830433	0.0138931	0.00885238	0.0230912	0.00223573	6.60007e-07	0.01254	0.0110458	6.41705e-06	0.0107988	0.642292	0.108795	0.940885	2.60159e-05
PAK1	0.412861	-0.626172	-0.166288	-0.00383089	-8.68801e-05	0.014027	0.0190147	0.0470215	0.00311092	1.15592e-06	0.000490399	5.59956e-06	0.443169	0.945241	0.935594	2.03687e-05	0.457073	-0.849151	0.036876	-0.00353724	-0.0478994	-0.00163935	0.0160977	0.0222529	0.0408129	0.00728182	0.0548711	1.26585e-06	0.000315176	1.25309e-08	0.855163	0.966936	0.837976	0.145097	0	0.374298	-0.767231	-0.0162566	-0.0200176	-0.00114721	0.120983	0.0120976	0.0102563	0.0236152	0.00226808	6.41745e-07	0.0120012	0.000666372	3.56792e-14	0.915751	0.67425	0.152126	0.269437	0	0.187962	-0.365479	-0.023596	-0.0677667	-0.000310232	0.0159276	0.0149596	0.0437591	0.00309873	1.14904e-06	0.136397	0.00280674	0.91019	0.223462	0.772265	0.0257134	0.168729	-0.315973	0.0999058	-0.0652383	0.0161827	0.000126424	0.0181795	0.0168931	0.0406946	0.00636614	0.0444241	1.34544e-06	0.210786	0.0150548	0.620426	0.41356	0.9388	0.913208	0.0741498	0.180165	-0.344074	0.0216465	-0.0652293	-0.000350098	0.0274492	0.0146527	0.00796441	0.0220974	0.00207668	6.4165e-07	0.0125716	0.136652	0.000115515	0.884222	0.152319	0.662068	0.806601	0.000637175	0.366228	-0.480809	-0.237966	0.00449013	-0.00021106	0.0149089	0.0184434	0.0483382	0.00344142	1.20969e-06	0.00270549	0.000399523	0.279094	0.938989	0.847822	0.00129844	0.244918	-0.457813	0.0997357	-0.0644008	-0.179707	0.00113037	0.0179057	0.0160958	0.0393174	0.00612	0.0422821	1.28698e-06	0.0672032	0.000307922	0.614972	0.410383	0.382146	0.319057	0.00070281	0.301184	-0.481285	0.00141576	-0.0358181	-8.39991e-05	-0.0313505	0.0156853	0.00855886	0.0238985	0.00228203	6.92183e-07	0.0135122	0.0161795	1.96847e-07	0.992693	0.453379	0.919579	0.787391	0
PAK2	0.266916	-0.407433	-0.0877902	-0.0158504	0.000119334	0.0116316	0.011025	0.032859	0.00225336	8.33185e-07	0.013328	0.000104319	0.628169	0.738449	0.895985	0.000272432	0.0736557	-0.199379	0.0646883	0.055598	0.0103161	-0.000946105	0.00707723	0.00978333	0.0179431	0.00320139	0.0241237	5.56519e-07	0.381282	0.0438268	0.629151	0.32579	0.947044	0.204715	0.0599657	0.218298	-0.311331	-0.0110646	-0.016775	-0.000239168	-0.048372	0.00795414	0.00539273	0.013906	0.00129849	3.84284e-07	0.00736983	0.0143783	2.23981e-05	0.925245	0.641555	0.699635	0.57312	6.0873e-05	0.172373	-0.173578	-0.25202	-0.0605978	0.00102099	0.00898342	0.00861622	0.0249524	0.00175848	6.52801e-07	0.0689658	0.0614874	0.110615	0.148439	0.206351	0.19011	0.0221012	-0.138546	0.168275	-0.00238945	-0.0275004	-0.000497402	0.00547816	0.00739612	0.0131448	0.00233246	0.0178464	4.26242e-07	0.765241	0.107182	0.142182	0.96054	0.836904	0.446139	0.251705	0.0872268	-0.151602	-0.0248266	-0.0642424	0.000515799	0.00330579	0.00620823	0.00428238	0.0106887	0.00101475	3.03742e-07	0.00570964	0.268274	0.0205223	0.810226	0.0437263	0.349327	0.965104	0.0505075	0.140264	-0.151409	-0.207269	0.00539686	0.00111976	0.0105943	0.0106729	0.0309334	0.00222267	7.95577e-07	0.172967	0.142762	0.238607	0.908863	0.209332	0.131874	0.079424	-0.208926	-0.0577612	0.00780467	0.225178	0.000293638	0.00678825	0.00923242	0.0162468	0.0028824	0.0220534	5.2603e-07	0.33505	0.0296767	0.650433	0.884418	0.129441	0.685579	0.0279751	0.13495	-0.188884	-0.0886869	-0.0131944	0.000581736	-0.0130723	0.00517766	0.00531255	0.0107308	0.00115299	2.95901e-07	0.00542587	0.0607312	0.00955711	0.391922	0.69759	0.284875	0.859141	0.00731849
PAK5	NA	NA	NA	NA	NA	NA	NA	NA	NA	NA	NA	NA	NA	NA	NA	NA	NA	NA	NA	NA	NA	NA	NA	NA	NA	NA	NA	NA	NA	NA	NA	NA	NA	NA	NA	NA	NA	NA	NA	NA	NA	NA	NA	NA	NA	NA	NA	NA	NA	NA	NA	NA	NA	NA	NA	NA	NA	NA	NA	NA	NA	NA	NA	NA	NA	NA	NA	NA	NA	NA	NA	NA	NA	NA	NA	NA	NA	NA	NA	NA	NA	NA	NA	NA	NA	NA	NA	NA	NA	NA	NA	NA	NA	NA	NA	NA	NA	NA	NA	NA	NA	NA	NA	NA	NA	NA	NA	NA	-0.205488	0.352815	0.02552	-0.0215085	0.00216841	0.0384086	0.0480349	0.125244	0.0089161	3.13035e-06	0.294403	0.107444	0.942513	0.819815	0.220354	0.107451	-0.191504	0.325021	0.286323	0.0632774	-0.300737	-0.00347161	0.0414852	0.0564223	0.0992892	0.0176153	0.134775	3.21474e-06	0.347103	0.171214	0.363526	0.63353	0.412682	0.0528392	0.106685	-0.38599	0.341639	0.245648	-0.0303076	-0.000487241	0.268157	0.0287013	0.0272318	0.057775	0.00604517	1.60683e-06	0.0293679	0.0227043	0.0384259	0.30679	0.696681	0.700698	0.117634	0.0244833
PALM2-AKAP2	0.185092	-0.191574	-0.00503519	0.030855	-0.000430627	0.00961979	0.0135944	0.0329759	0.00217967	8.08568e-07	0.0591417	0.100368	0.977879	0.508682	0.632012	0.0746797	0.136014	-0.0665953	-0.164	-0.013704	-0.00111807	0.00115075	0.010055	0.00909838	0.0229129	0.00362436	0.0246147	7.37604e-07	0.174969	0.485071	0.278613	0.819933	0.994314	0.180283	0.305217	0.176905	-0.149262	-0.0859211	0.00367075	0.000207317	0.0285665	0.00798795	0.00583415	0.0145121	0.00136444	3.98755e-07	0.00757007	0.0477764	0.0506823	0.475698	0.920841	0.742678	0.742664	0.0278182	0.0646304	-0.0241141	-0.0886688	0.00534947	-9.37321e-05	0.0103723	0.0122373	0.0320721	0.00217725	8.14259e-07	0.52569	0.82744	0.620518	0.908726	0.917269	0.63998	0.0792184	-0.0124031	-0.150743	-0.0115943	0.160437	0.000633109	0.00668444	0.00841727	0.0160413	0.00274153	0.0206331	5.22194e-07	0.332579	0.892462	0.233971	0.824753	0.264027	0.380966	0.655834	0.113903	-0.0353786	-0.132825	0.00585648	0.000275211	-0.0220315	0.0067105	0.00548458	0.0125708	0.00121845	3.53055e-07	0.00649886	0.16439	0.632853	0.236146	0.866759	0.643239	0.78463	0.502742	0.109074	-0.206965	0.0566062	-0.0173828	0.000838683	0.0125365	0.00962955	0.0317802	0.00236962	8.59733e-07	0.329974	0.0349373	0.750841	0.721023	0.365722	0.047529	0.212534	-0.17309	-0.288417	0.0358045	0.00413051	0.00065907	0.0065865	0.00895803	0.0157639	0.00279674	0.0213979	5.10397e-07	0.00882412	0.0674302	0.0216103	0.498383	0.977473	0.356255	0.0529347	0.166427	-0.197657	-0.101436	-0.0117684	0.000769711	0.038965	0.00812152	0.00499362	0.0132379	0.00127681	3.79405e-07	0.00725088	0.0647859	0.00515663	0.377979	0.741893	0.211441	0.647245	0.00429973
PAM16	0.0606734	-0.07914	0.0577998	0.0493048	-0.00199811	0.0294583	0.0416296	0.100981	0.00667471	2.47605e-06	0.72371	0.698107	0.85567	0.54618	0.204151	0.310307	-0.0822813	0.419862	-0.273684	-0.0137757	-0.231099	0.0013794	0.0298198	0.0412219	0.0756029	0.013489	0.101645	2.34489e-06	0.633729	0.0386435	0.319561	0.905584	0.468536	0.367694	0.0547016	-0.0118477	0.147009	-0.127346	0.0240252	-0.00105032	0.0344349	0.0211506	0.0215398	0.0444914	0.00447462	1.18723e-06	0.0221693	0.935072	0.316503	0.546018	0.719475	0.335069	0.817104	0.12815	0.120613	-0.218402	-0.0608625	0.0128617	-6.53782e-05	0.0290257	0.0405152	0.0984389	0.00657758	2.45617e-06	0.478976	0.277902	0.846188	0.873995	0.966725	0.415517	-0.0918866	0.434127	-0.329381	-0.0451438	-0.473893	0.00119753	0.0263652	0.0355959	0.0632632	0.0112256	0.085891	2.05141e-06	0.571464	0.0213915	0.190348	0.670048	0.105881	0.403098	0.0934753	0.0434593	0.109402	-0.182354	-0.0128541	-7.71687e-05	-0.125553	0.0197079	0.0198338	0.0402404	0.00410187	1.10962e-06	0.0203299	0.756886	0.437262	0.363328	0.840931	0.941601	0.378554	0.409046	-0.038225	0.108307	-0.116604	0.0922274	0.00098851	0.0225106	0.0323264	0.0791946	0.00565137	1.95087e-06	0.798898	0.546913	0.678619	0.219888	0.479113	0.329468	-0.110959	0.0673035	0.238405	-0.0872897	-0.121952	0.00143228	0.0317919	0.0432389	0.0760897	0.0134994	0.103284	2.4636e-06	0.533741	0.746189	0.387436	0.45248	0.704343	0.361494	0.315525	-0.139354	0.089583	0.153689	-0.00632166	0.000638704	0.0910283	0.0217392	0.0196943	0.0429356	0.00443309	1.19886e-06	0.021925	0.344584	0.523249	0.458264	0.924357	0.55967	0.538712	0.211261
PAN2	0.0126221	-0.0649977	0.0764762	-0.00494288	-0.000734097	0.0141009	0.019927	0.0483368	0.00319501	1.18522e-06	0.915349	0.645197	0.727956	0.930316	0.50012	0.294368	0.0463311	0.272578	-0.542807	0.0922453	-0.0699129	0.00266944	0.0159457	0.0220429	0.0404276	0.00721308	0.0543531	1.2539e-06	0.713692	0.0663674	0.00694139	0.277419	0.76427	0.0171299	0.0814309	-0.0160331	0.0731335	-0.224559	0.0213246	0.00056479	0.114628	0.0125208	0.0118106	0.0255897	0.00251583	6.88936e-07	0.0128308	0.886065	0.500981	0.160385	0.670728	0.496218	0.311556	0.18435	-0.0388119	-0.0184313	0.0376335	0.0116181	-0.000189957	0.0120924	0.0146478	0.0379144	0.00256523	9.59619e-07	0.724129	0.878959	0.846745	0.818566	0.846244	0.653563	-0.0704451	0.316928	-0.497407	0.0679783	0.146081	0.000437504	0.0241749	0.0186426	0.0500347	0.00771135	0.0511536	1.6828e-06	0.650495	0.0202776	0.0261688	0.438863	0.518353	0.735921	0.0906053	-0.067552	0.158303	-0.238804	0.0247909	0.000269339	0.000188776	0.0133614	0.00907884	0.0228227	0.00216406	6.49287e-07	0.0122329	0.55895	0.0966331	0.113939	0.594093	0.738186	0.998638	0.155462	0.072436	-0.349186	0.180348	-0.0894851	0.00100562	0.0162024	0.0178267	0.0494653	0.00353343	1.25619e-06	0.569309	0.00891492	0.41743	0.13222	0.369594	0.0162168	0.220133	-0.090206	-0.576665	0.104495	0.133743	0.00259117	0.0205741	0.0219263	0.047791	0.00767584	0.0553878	1.55335e-06	0.124857	0.542399	0.00834331	0.232986	0.569842	0.037614	0.251516	0.182811	-0.238446	-0.227298	-0.0194082	0.00210773	-0.046375	0.0145618	0.011055	0.0265068	0.00263196	7.4891e-07	0.0138852	0.129788	0.0233393	0.162683	0.705202	0.0148686	0.693908	0.0158438
PAN3	0.104233	-0.153681	-0.0113874	-0.0337182	0.000445544	0.00465557	0.00657912	0.0159589	0.00105487	3.91313e-07	0.126604	0.0581344	0.928175	0.299194	0.476314	0.0485331	0.0833235	-0.000872609	-0.196199	0.0214612	0.0200148	0.000963422	0.00755064	0.00655208	0.0168894	0.00266342	0.0178883	5.4648e-07	0.337606	0.991399	0.131122	0.677522	0.881043	0.192488	0.456199	0.147472	-0.0901289	-0.0864955	-0.022224	0.000414749	-0.0964502	0.00612743	0.00351636	0.00977905	0.000905499	2.74306e-07	0.00540529	0.0595713	0.128534	0.381752	0.460183	0.428422	0.189561	0.0614311	-0.045244	0.16201	-0.0994041	-0.00764806	0.000519961	0.00306939	0.00428437	0.0104097	0.000695562	2.59734e-07	0.41413	0.0133188	0.329915	0.771824	0.30761	0.0720627	0.0435211	-0.0639656	-0.122171	0.012744	0.111234	0.000385155	0.00552828	0.00583945	0.0128824	0.00206738	0.0149068	4.22615e-07	0.558323	0.402555	0.281754	0.779262	0.362265	0.553539	0.478945	-0.0157216	0.0435241	-0.128413	-0.00725953	0.000659189	0.0582047	0.00302877	0.00274014	0.00593591	0.000587076	1.65456e-07	0.00302592	0.775131	0.405712	0.095568	0.764472	0.105109	0.290007	0.389348	-0.0809531	0.161117	0.0174651	-0.0154393	0.000486795	0.00425189	0.00610593	0.0149586	0.00106745	3.68487e-07	0.214426	0.0392178	0.886449	0.636529	0.422595	0.0520059	0.0435706	-0.0576341	-0.0808905	-0.022323	0.0860048	0.000440375	0.00521148	0.00597539	0.0123086	0.00202021	0.0148414	3.99528e-07	0.546143	0.455919	0.465935	0.619432	0.480208	0.485987	0.222445	-0.000868697	0.0453683	-0.0235538	-0.017259	0.000453283	-0.0246913	0.00375008	0.00321295	0.00722801	0.000735797	2.02652e-07	0.00371601	0.988682	0.423486	0.781745	0.524604	0.313974	0.685443	0.178171
PANK1	0.298523	-0.509055	-0.0701146	0.0687546	-0.000339705	0.0261181	0.0206057	0.067573	0.00481282	1.76017e-06	0.0647225	0.000390733	0.787372	0.321654	0.797913	0.000873034	0.3292	-0.659383	0.115155	-0.0182922	-0.194311	-0.000313257	0.0212233	0.0151958	0.0430882	0.00679209	0.0432186	1.43399e-06	0.0238393	8.84224e-08	0.579059	0.824349	0.349955	0.793634	5.71203e-06	0.361525	-0.609156	0.0770374	0.0196558	-0.000556536	-0.00879591	0.0213349	0.0094334	0.0291568	0.0027059	8.44995e-07	0.0175271	0.0133199	3.56817e-10	0.651873	0.705533	0.544891	0.947028	0	0.0983479	-0.292248	-0.0409358	0.0448091	0.000876895	0.0297405	0.0151849	0.0571191	0.00496437	1.76892e-06	0.568486	0.0177101	0.864002	0.524799	0.509693	0.0861576	0.11716	-0.24315	0.149757	-0.00947175	-0.225949	0.000379299	0.0153064	0.0144235	0.0344347	0.00539825	0.0378075	1.13734e-06	0.343646	0.0429086	0.419649	0.897425	0.245219	0.722095	0.146091	0.223334	-0.286857	0.127701	0.0123306	0.000409833	-0.106598	0.0183788	0.00810026	0.0243951	0.00230268	7.28135e-07	0.0149029	0.0994782	0.00143636	0.413585	0.797208	0.631024	0.382553	0.00607613	-0.0940076	-0.0593008	0.250657	0.0234683	0.000668082	0.0292253	0.0192577	0.0680044	0.00524257	1.90977e-06	0.582388	0.669142	0.336454	0.745845	0.628786	0.375196	0.0516679	-0.0650672	0.0151866	-0.0526798	0.0322417	0.00164656	0.0342432	0.0207419	0.0618564	0.00963323	0.0593863	2.11483e-06	0.780082	0.651419	0.95131	0.591452	0.894743	0.257533	0.286772	0.0273274	-0.0530658	0.132708	-0.00437503	0.00163871	0.0229274	0.0240307	0.010787	0.0325693	0.00308515	9.65022e-07	0.0195913	0.86007	0.609398	0.462129	0.937218	0.0952876	0.869886	0.237576
PANK2	-0.0401545	-0.311474	0.725057	-0.0976492	-9.3894e-05	0.029681	0.0376669	0.0962031	0.00638232	2.37525e-06	0.815703	0.10852	0.019406	0.221593	0.95142	0.0792126	0.252731	-0.292262	-0.40596	0.119076	0.186825	0.000233711	0.0307093	0.0424515	0.077858	0.0138914	0.104677	2.41483e-06	0.149248	0.156048	0.145699	0.312349	0.563638	0.880452	0.147703	0.122027	-0.325874	0.106848	-0.0216158	0.000514463	0.0437243	0.023493	0.0205817	0.0465389	0.00449813	1.26137e-06	0.0235413	0.425954	0.0231178	0.620397	0.747228	0.646901	0.775663	0.0142271	-0.271638	-0.0187586	0.704165	-0.0603854	-0.00117068	0.0304917	0.0293244	0.0848131	0.00597343	2.21783e-06	0.119802	0.912771	0.0156093	0.434624	0.431813	0.660459	0.139519	-0.0344191	-0.439871	0.0634592	0.466755	2.99594e-05	0.0215642	0.029114	0.0517432	0.00918147	0.0702506	1.67786e-06	0.342065	0.840136	0.0531449	0.507795	0.0782353	0.981547	0.641662	-0.00947124	-0.0376261	0.068012	0.00769151	-0.000343248	-0.0668604	0.0209977	0.0152592	0.037139	0.00354333	1.05144e-06	0.0196181	0.947886	0.760674	0.724152	0.897189	0.737816	0.63311	0.549021	-0.158045	-0.0468712	0.513204	-0.0901495	0.000508406	0.0290458	0.0323084	0.0891679	0.00636615	2.26113e-06	0.35375	0.794274	0.0856791	0.258535	0.735286	0.413971	0.103444	-0.0970828	-0.354004	0.121752	0.595569	0.000203239	0.0284596	0.0387068	0.0681143	0.0120844	0.0924584	2.20537e-06	0.539754	0.62169	0.174971	0.268058	0.0501529	0.891144	0.277309	0.0749993	-0.0925581	0.0250249	0.0141681	0.000978678	-0.0574663	0.020987	0.0189879	0.0414269	0.00427579	1.15685e-06	0.0211576	0.604664	0.501774	0.902146	0.828464	0.362867	0.692787	0.204115
PANK3	-0.144749	0.432963	-0.200987	0.0609705	0.00175408	0.0213299	0.0301429	0.0731173	0.00483297	1.79284e-06	0.321633	0.0126391	0.457307	0.380472	0.190188	0.0145915	-0.0856093	0.00404108	0.257951	-0.213959	-0.371692	0.00186003	0.0267236	0.0360426	0.0677543	0.0119249	0.0893407	2.10597e-06	0.600495	0.983018	0.321691	0.0500765	0.21367	0.199941	0.45397	0.00100726	0.206366	-0.0518647	-0.0491867	0.00177697	-0.197022	0.0232759	0.0165545	0.0417182	0.00391179	1.14859e-06	0.0218806	0.994732	0.108734	0.799552	0.431616	0.0973071	0.182881	0.0533078	NA	NA	NA	NA	NA	NA	NA	NA	NA	NA	NA	NA	NA	NA	NA	NA	-0.0422307	-0.0508938	0.151191	-0.283171	0.116312	0.00274009	0.0375075	0.0354882	0.0845009	0.0132555	0.0929357	2.79019e-06	0.827385	0.787036	0.602986	0.0139124	0.702807	0.100923	0.628513	0.192447	0.0095928	-0.113338	-0.0866835	0.00201402	-0.363687	0.0299419	0.016684	0.0458126	0.00430639	1.32671e-06	0.0258699	0.266065	0.940798	0.596445	0.186525	0.0803695	0.0237496	0.603383	-0.856544	2.12543	-0.379799	0.107097	0.000107383	0.0256282	0.0304634	0.0813894	0.00579787	2.04651e-06	8.77366e-08	4.09695e-34	0.183096	0.159572	0.940164	0	-0.952706	1.81569	-0.0952325	-0.200632	0.0385134	0.00293704	0.0326327	0.0268308	0.0690314	0.0106621	0.0719182	2.27414e-06	1.33547e-07	1.48772e-28	0.717007	0.0520133	0.885806	0.0514625	0	-0.801434	1.98166	-0.329526	-0.00167018	0.00162602	-0.184495	0.0212308	0.0139951	0.0359378	0.0034936	1.02468e-06	0.0193652	3.79209e-08	5.56175e-63	0.0821653	0.977457	0.108203	0.184909	0
PANK4	0.183388	-0.453578	0.0793591	-0.0719175	-8.85219e-05	0.0230055	0.0230985	0.0667532	0.00453551	1.68152e-06	0.226631	0.00284113	0.758724	0.285576	0.945574	0.00442608	0.148657	-0.00578954	-0.689787	0.0555623	0.266609	0.00289963	0.0128349	0.0162867	0.032387	0.00553883	0.0409046	1.01147e-06	0.189464	0.963816	0.000126633	0.455322	0.187428	0.00393731	0.448986	0.288079	-0.234227	-0.360779	-0.00572379	0.001218	-0.187038	0.0137842	0.0107905	0.0259176	0.00245763	7.08535e-07	0.0133435	0.0141398	0.0241429	0.0250252	0.908082	0.147899	0.105408	0.014715	0.102186	-0.259797	0.0299419	-0.0739179	8.89373e-05	0.0172357	0.021343	0.0546786	0.00369003	1.38051e-06	0.436361	0.0753538	0.898111	0.223664	0.939662	0.211863	0.2959	-0.284401	-0.608266	0.0520994	0.166008	0.00296715	0.0161802	0.0186924	0.0384441	0.00634021	0.0467369	1.25608e-06	0.0200064	0.0375102	0.00192046	0.512915	0.442552	0.00810956	0.133621	0.235327	-0.286663	-0.340079	-0.0242883	0.00170315	-0.0136663	0.0129904	0.010225	0.0239041	0.00230347	6.73074e-07	0.0124363	0.0389499	0.00458388	0.0278353	0.612811	0.0378962	0.902465	0.015359	-0.042096	-0.0430991	0.161365	-0.0641249	-0.000311262	0.0162805	0.017743	0.0494647	0.00353512	1.2578e-06	0.741461	0.746271	0.46812	0.280806	0.781368	0.400137	0.12519	-0.051667	-0.433525	0.0671576	0.0205211	0.00190716	0.0135152	0.0143557	0.0313666	0.00503358	0.0362917	1.01959e-06	0.281543	0.666307	0.0143722	0.343854	0.914217	0.0589259	0.290983	0.0480463	-0.0516465	-0.131694	-0.0230458	0.000944696	-0.0140178	0.0136043	0.0086712	0.0226152	0.00218972	6.46386e-07	0.0122805	0.680392	0.57915	0.381181	0.622373	0.239986	0.899341	0.228468
PAPOLA	0.0334786	-0.081792	0.0950732	-0.0432465	2.47223e-05	0.00287611	0.00406443	0.00985906	0.000651672	2.41744e-07	0.532458	0.199508	0.338313	0.0902484	0.959898	0.125893	0.0354966	0.00658498	-0.090913	0.0131829	-0.0610422	0.000792478	0.00283791	0.00341744	0.00710043	0.00119028	0.00868159	2.22614e-07	0.505203	0.910314	0.28063	0.702381	0.512381	0.0930312	0.435683	0.054623	-0.0542656	0.00816979	-0.0342726	0.000277668	-0.0346212	0.00270297	0.00214415	0.00511479	0.000485926	1.39693e-07	0.00262722	0.293423	0.24123	0.909052	0.120005	0.457533	0.49939	0.102722	0.0221979	-0.0117559	-0.0730387	-0.0014595	0.000291142	0.00293157	0.00325873	0.00878802	0.000601848	2.248e-07	0.681821	0.836841	0.435906	0.95256	0.53918	0.641355	0.0732958	-0.0606565	-0.136281	0.0419459	-9.53442e-05	0.000118394	0.00236744	0.00319631	0.00568067	0.001008	0.00771252	1.84205e-07	0.131965	0.283323	0.070582	0.186443	0.999134	0.782661	0.407437	0.0688182	-0.0410465	-0.10539	0.00589132	0.000209732	-0.022279	0.0018612	0.00178521	0.00373431	0.00037499	1.03533e-07	0.00189265	0.110674	0.331313	0.0845946	0.760952	0.514518	0.608576	0.346528	0.0760792	-0.139465	-0.0119022	-0.0344829	0.000737774	0.00246492	0.00353975	0.00867184	0.000618827	2.13621e-07	0.125431	0.0190721	0.898298	0.165692	0.110432	0.029568	0.172284	-0.264895	-0.0972423	-0.00781508	-0.0367525	0.000516387	0.00304681	0.00323227	0.00706883	0.00113402	0.00817363	2.29783e-07	0.00180108	3.17304e-06	0.247437	0.816482	0.684362	0.281368	2.17812e-05	0.141214	-0.211977	-0.0433627	-0.0351124	0.00064452	-0.0359739	0.00240834	0.00182732	0.00438268	0.000435129	1.2383e-07	0.00229603	0.00400818	7.09097e-07	0.512463	0.0923251	0.0670158	0.452799	2.78438e-06
PAPOLG	NA	NA	NA	NA	NA	NA	NA	NA	NA	NA	NA	NA	NA	NA	NA	NA	0.0687371	-0.210096	-0.136315	0.046162	0.20789	0.000645025	0.0276489	0.0346015	0.0696358	0.0118417	0.087165	2.17702e-06	0.679326	0.258704	0.605459	0.671415	0.481342	0.661992	0.207233	0.18176	-0.0465534	-0.252593	0.0348921	0.000418315	-0.17746	0.0231582	0.0195196	0.0450866	0.00432571	1.22579e-06	0.0229329	0.232325	0.738977	0.234208	0.595754	0.705557	0.241259	0.246481	-0.0430849	0.223465	-0.230354	0.0395877	0.000261707	0.0245337	0.034245	0.0832043	0.00555962	2.07605e-06	0.783262	0.227213	0.424529	0.595467	0.855871	0.376762	0.215126	-0.267705	-0.203425	0.0467561	-0.406737	0.00128153	0.0236619	0.0319461	0.0567766	0.0100746	0.0770843	1.84107e-06	0.161957	0.134192	0.393256	0.64134	0.142927	0.344922	0.283697	0.12449	-0.0554037	-0.220059	0.0168315	0.000768766	-0.0973345	0.0171	0.0172092	0.0349155	0.00355907	9.62788e-07	0.0176397	0.341099	0.67278	0.238922	0.777841	0.433344	0.463643	0.516105	-0.12597	0.241906	-0.0939714	0.00733307	0.000160155	0.0319488	0.0365348	0.0994703	0.00709371	2.51328e-06	0.480963	0.20566	0.765738	0.930619	0.919532	0.170257	0.121848	-0.350624	-0.0673106	0.0367645	0.330446	0.000836713	0.0298606	0.0406122	0.0714673	0.0126793	0.0970098	2.31394e-06	0.480731	0.081884	0.801207	0.744047	0.288714	0.582286	0.0614348	0.0799252	-0.102688	-0.105133	0.0142884	0.00102835	-0.05366	0.0199569	0.0204768	0.0413609	0.00444411	1.14053e-06	0.0209136	0.571552	0.472997	0.605195	0.830287	0.33559	0.710598	0.194678
PAPSS1	0.305975	-0.400352	-0.0244684	-0.0222393	0.000578601	0.0291265	0.0313096	0.0872286	0.00587205	2.18236e-06	0.0729984	0.0236618	0.933973	0.771649	0.695305	0.024082	0.20006	-0.353268	-0.1619	0.0280047	0.511197	-0.00118167	0.0293301	0.0251095	0.0652	0.0102743	0.0687544	2.11328e-06	0.242741	0.025788	0.52605	0.78233	0.0512276	0.416295	0.0404855	0.311955	-0.405489	-0.0657637	-0.0155317	-8.15847e-05	-0.0276747	0.0189373	0.0152154	0.0360542	0.00343182	9.83767e-07	0.018479	0.0233959	0.0010116	0.729084	0.79091	0.934444	0.838679	0.00101854	-0.0733712	0.160873	0.0201554	0.0173967	0.000379727	0.0168223	0.0234812	0.0570518	0.00381214	1.42351e-06	0.571601	0.293791	0.932752	0.778126	0.750283	0.426094	-0.0409191	-0.164727	0.280084	0.0139626	0.330348	-0.00186439	0.0208452	0.0281434	0.0500181	0.00887537	0.0679085	1.62192e-06	0.776859	0.32614	0.210443	0.882178	0.204913	0.143211	0.436625	-0.128941	-0.0154228	0.249027	0.00982719	-0.00100742	0.167513	0.0130692	0.0131527	0.0266852	0.00272013	7.3584e-07	0.0134817	0.259365	0.893024	0.127397	0.850545	0.240232	0.149104	0.590786	0.232312	-0.233754	-0.324205	0.00638004	0.00213271	0.0271294	0.0263011	0.0776844	0.00560145	2.01007e-06	0.158413	0.149483	0.24475	0.932066	0.132512	0.136066	-0.0119517	-0.231817	0.417499	-0.0541218	0.286389	-0.000899253	0.0237011	0.0309568	0.0567752	0.00984668	0.0746252	1.83997e-06	0.93812	0.187655	0.0797446	0.585468	0.29447	0.507366	0.114685	0.101243	-0.261999	0.134549	-0.0532843	0.000431888	0.0612736	0.0195736	0.0144816	0.0351754	0.00347722	9.9541e-07	0.0185122	0.469278	0.0294679	0.473128	0.3662	0.6651	0.652462	0.0194168
PAQR3	0.320241	-0.473761	-0.0673901	-0.0157186	0.000910438	0.029204	0.0294956	0.0849709	0.00576824	2.13908e-06	0.0609387	0.00580586	0.81717	0.836039	0.533615	0.00791105	0.235708	-0.580176	0.133799	0.00496439	0.0504769	0.00137879	0.0188932	0.0261174	0.0479004	0.00854637	0.0644	1.48567e-06	0.0863765	0.000330668	0.540974	0.957174	0.842335	0.257974	0.00137898	0.303851	-0.554781	0.0582044	-0.0291932	0.000912231	-0.0189288	0.0234463	0.0137512	0.0378811	0.00350976	1.06027e-06	0.0208132	0.0472141	2.23431e-06	0.764902	0.622177	0.375659	0.895612	8.60526e-06	0.0402391	-0.00377988	-0.116876	-0.0380751	0.00197145	0.0177264	0.0247432	0.0601181	0.00401703	1.50002e-06	0.762477	0.980829	0.633594	0.548011	0.10747	0.678236	0.214583	-0.423765	-0.0202454	0.05808	0.0783579	-0.000289429	0.0195375	0.0263778	0.0468802	0.00831857	0.0636482	1.52017e-06	0.124739	0.00907561	0.925503	0.524256	0.756111	0.814406	0.0522111	0.0860828	-0.214743	-0.00112306	-0.0181846	0.000613534	0.0566453	0.0131106	0.0131944	0.0267697	0.00272875	7.38171e-07	0.0135244	0.452168	0.0615534	0.994523	0.727755	0.475164	0.626198	0.115098	0.264271	-0.553604	-0.0678496	-0.0258017	0.000313518	0.0201769	0.0249834	0.0654501	0.00465966	1.63775e-06	0.0628194	0.000460987	0.790847	0.705445	0.806469	0.00147264	0.341479	-0.544515	-0.205576	0.0540709	0.0710982	0.00113631	0.0243959	0.0214495	0.0530983	0.00824506	0.0566304	1.74052e-06	0.0287952	0.000200867	0.372318	0.551523	0.765117	0.389069	0.000466035	0.360909	-0.553736	-0.0734839	0.000664566	0.000434365	-0.116506	0.0144914	0.0122165	0.0277271	0.00281196	7.78236e-07	0.0142861	0.00271692	5.44575e-07	0.658991	0.990001	0.622452	0.329686	2.78438e-06
PAQR7	NA	NA	NA	NA	NA	NA	NA	NA	NA	NA	NA	NA	NA	NA	NA	NA	0.793903	-1.72101	-0.225707	0.0175134	0.544413	0.000818781	0.0659725	0.0606587	0.151364	0.0239782	0.163532	4.86363e-06	0.00199547	2.79352e-12	0.56182	0.909951	0.178221	0.710438	0	NA	NA	NA	NA	NA	NA	NA	NA	NA	NA	NA	NA	NA	NA	NA	NA	NA	NA	NA	NA	NA	NA	NA	NA	NA	NA	NA	NA	NA	NA	NA	NA	NA	NA	NA	0.229969	-0.623579	0.124354	-0.0104607	0.545646	-0.000204465	0.0420975	0.0438464	0.0977313	0.0156289	0.112295	3.20844e-06	0.262359	0.00290138	0.690792	0.933315	0.103465	0.90912	0.0227301	NA	NA	NA	NA	NA	NA	NA	NA	NA	NA	NA	NA	NA	NA	NA	NA	NA	NA	NA	NA	NA	NA	NA	NA	NA	NA	NA	NA	NA	NA	NA	NA	NA	NA	NA	0.474353	-0.770612	-0.485018	0.157563	0.47923	0.00095175	0.0589414	0.0565504	0.132577	0.0208274	0.146354	4.32469e-06	0.050719	0.00119302	0.182841	0.274927	0.210321	0.647195	0.00212066	NA	NA	NA	NA	NA	NA	NA	NA	NA	NA	NA	NA	NA	NA	NA	NA	NA	NA	NA
PAQR8	NA	NA	NA	NA	NA	NA	NA	NA	NA	NA	NA	NA	NA	NA	NA	NA	NA	NA	NA	NA	NA	NA	NA	NA	NA	NA	NA	NA	NA	NA	NA	NA	NA	NA	NA	NA	NA	NA	NA	NA	NA	NA	NA	NA	NA	NA	NA	NA	NA	NA	NA	NA	NA	NA	NA	NA	NA	NA	NA	NA	NA	NA	NA	NA	NA	NA	NA	NA	NA	NA	NA	NA	NA	NA	NA	NA	NA	NA	NA	NA	NA	NA	NA	NA	NA	NA	NA	NA	NA	NA	NA	NA	NA	NA	NA	NA	NA	NA	NA	NA	NA	NA	NA	NA	NA	NA	NA	NA	-0.0484466	0.596828	-0.685932	0.140094	0.00309675	0.0313356	0.0406618	0.1042	0.00741858	2.59366e-06	0.78433	0.00307881	0.0335918	0.103839	0.0544964	0.00707971	-0.152269	0.322986	-0.127751	0.0685678	0.188367	0.00161488	0.0326493	0.0363315	0.0766384	0.012459	0.0908645	2.48877e-06	0.399395	0.0901699	0.644462	0.539019	0.532039	0.306005	0.0659845	0.0472159	0.431241	-0.371347	0.0550514	0.00306368	-0.250678	0.0296412	0.0197496	0.0504613	0.00491211	1.43771e-06	0.0271267	0.783896	0.0021506	0.0983093	0.432173	0.0106158	0.128006	0.0020389
PARD3	0.164823	-0.121586	-0.326104	-0.00527491	0.00238747	0.0396011	0.0335245	0.106043	0.00743292	2.7307e-06	0.407526	0.506656	0.316624	0.951213	0.14852	0.248669	-0.0603618	-0.0859564	0.342488	0.0125786	0.280211	-0.00211579	0.0238206	0.0262306	0.0583115	0.00952125	0.0679606	1.84098e-06	0.695725	0.595606	0.156103	0.897429	0.282432	0.11891	0.345825	0.0472597	-0.0897147	0.0401731	-0.00294884	0.000291457	0.0194507	0.0210238	0.0161837	0.0392078	0.00370946	1.07318e-06	0.020247	0.744471	0.480674	0.839225	0.961384	0.778446	0.891271	0.178606	0.175348	-0.104037	-0.231851	-0.0255613	0.00188693	0.0334746	0.0315929	0.0922006	0.00652169	2.41896e-06	0.337865	0.558331	0.44513	0.751607	0.225043	0.556919	-0.177428	-0.0125555	0.655709	-0.123446	0.438297	-0.00081285	0.027049	0.0293269	0.0634417	0.0102533	0.0744126	2.07861e-06	0.280671	0.941554	0.00923315	0.222798	0.108112	0.572891	0.669558	-0.0529458	-0.0763459	0.34235	-0.0448528	0.000397393	0.0694239	0.021576	0.0164401	0.0390787	0.0037491	1.10276e-06	0.0204514	0.71851	0.551553	0.0833071	0.463844	0.705115	0.627355	0.466576	0.0292057	0.296302	-0.463271	-0.00116393	0.0026963	0.0328602	0.0292963	0.0901376	0.0065623	2.3661e-06	0.872004	0.0834301	0.122817	0.988536	0.0796228	0.0903963	-0.15119	0.236217	0.174652	-0.0104977	0.126767	-0.00108801	0.0239465	0.0272378	0.0564696	0.00924379	0.0677772	1.83317e-06	0.328561	0.152349	0.462362	0.913054	0.62631	0.421638	0.0982163	-0.132579	0.243458	-0.0290527	-0.0202058	0.000474949	0.0967966	0.0248642	0.0149285	0.0399971	0.00384878	1.14854e-06	0.0220388	0.400467	0.0463074	0.884499	0.744653	0.65764	0.514383	0.0286483
PARD3B	-0.270952	0.818019	-0.100386	0.112585	-0.00117475	0.029385	0.0350187	0.0923714	0.00615398	2.29107e-06	0.113963	1.23494e-05	0.741175	0.151241	0.437681	3.80876e-05	-0.382998	0.612778	0.253695	-0.00146006	0.201935	-0.00108367	0.0149888	0.0156915	0.0361207	0.00583197	0.0411116	1.14538e-06	0.00175801	9.99075e-07	0.181923	0.984746	0.319283	0.311268	1.04482e-05	-0.47692	0.72966	0.0672776	0.0440955	-0.000319264	0.285991	0.016433	0.0129566	0.0310052	0.00294304	8.47175e-07	0.0159427	0.000198924	1.45293e-10	0.702403	0.41632	0.728691	0.0235117	0	-0.124259	0.377542	-0.110076	0.0491275	0.000451649	0.0229979	0.0193309	0.0595634	0.00433927	1.59841e-06	0.412573	0.00661881	0.651968	0.455794	0.720914	0.0452313	-0.117649	0.212741	0.15581	0.0327378	0.233289	-0.000527372	0.0189111	0.017885	0.0425982	0.00668185	0.0468416	1.40662e-06	0.392262	0.111661	0.4503	0.68879	0.281078	0.656565	0.256958	-0.252457	0.277997	0.0630196	0.0230841	0.00056455	0.290122	0.016127	0.0104769	0.0268928	0.00254201	7.67772e-07	0.0145685	0.0468139	0.00660825	0.700764	0.647059	0.519383	0.0162317	0.0206337	0.000158214	0.0893646	-0.133175	0.0692527	-0.000310797	0.0199347	0.019745	0.0577078	0.00415261	1.48809e-06	0.999106	0.524795	0.57932	0.282521	0.798894	0.32166	-0.291131	0.506981	0.188427	0.0608728	0.155853	-0.00285312	0.0123736	0.0143867	0.0292987	0.00483197	0.0356181	9.5084e-07	0.00886482	2.37041e-05	0.270971	0.381187	0.408913	0.00343416	8.96872e-05	-0.257533	0.300851	0.0525054	0.0416987	-0.000749973	0.206608	0.0140412	0.00947904	0.0240704	0.00234712	6.85182e-07	0.0129027	0.0297536	0.00200103	0.735043	0.389399	0.36492	0.068927	0.00192711
PARG	0.132013	-0.119377	-0.111247	0.0170712	0.000999853	0.0164995	0.0233166	0.0565588	0.00373847	1.38682e-06	0.304074	0.43434	0.639945	0.780091	0.395862	0.223568	0.039961	-0.0757055	0.15807	0.0704816	-0.356409	-0.000663612	0.0200575	0.0204339	0.0478876	0.00769248	0.0538593	1.52234e-06	0.777819	0.596386	0.47009	0.421625	0.124602	0.590682	0.345932	0.118451	-0.120258	0.0509703	0.00611875	-5.80993e-05	-0.10436	0.0125957	0.0112269	0.0251405	0.00243871	6.80406e-07	0.0126882	0.29123	0.256387	0.74786	0.901392	0.943848	0.3542	0.108004	0.00276668	0.210955	-0.253932	0.0146604	0.00118573	0.0134419	0.0187627	0.0455873	0.0030461	1.13746e-06	0.980962	0.123542	0.234317	0.790525	0.266233	0.273058	0.134359	-0.0588703	-0.0162453	-0.000588013	-0.413402	0.000705523	0.0151435	0.0204454	0.0363368	0.00644772	0.0493337	1.17828e-06	0.274911	0.680547	0.932085	0.994157	0.0627112	0.515718	0.595697	0.0295509	0.0598674	-0.107189	-0.0114317	0.000816357	0.0226052	0.010073	0.0101374	0.0205676	0.00209654	5.67147e-07	0.010391	0.768425	0.552109	0.454816	0.802846	0.278361	0.824502	0.466969	0.032695	-0.0580442	0.0819953	-0.0303051	0.000460908	0.0169112	0.0221265	0.0564854	0.0040218	1.40472e-06	0.801491	0.696378	0.730093	0.632746	0.697362	0.383863	0.189679	-0.167959	-0.111771	0.120154	-0.227761	-0.0005468	0.0155557	0.0211566	0.0372304	0.0066052	0.0505366	1.20543e-06	0.128308	0.248201	0.562407	0.139297	0.310985	0.618462	0.142352	0.120568	-0.118943	0.00604395	0.0200721	-0.000160045	-0.0489348	0.0109509	0.0112362	0.022696	0.00243862	6.25841e-07	0.0114759	0.249262	0.261824	0.967999	0.684402	0.839677	0.647816	0.120687
PARK7	0.099025	-0.0228341	-0.140079	0.0447067	0.000440621	0.0148964	0.0146123	0.0427593	0.0029157	1.07988e-06	0.417169	0.850174	0.498139	0.407702	0.671557	0.353527	0.244548	-0.221185	-0.460233	0.066696	0.257199	0.00156717	0.0119749	0.0118361	0.0282778	0.00452001	0.0314063	9.01603e-07	0.0254339	0.0420458	0.00620265	0.321177	0.146693	0.0988457	0.0580846	0.224514	-0.138685	-0.317716	0.0464091	0.00109275	-0.0201511	0.0116606	0.00683883	0.0188394	0.00174551	5.27305e-07	0.010351	0.0376052	0.0935371	0.0206262	0.266647	0.132367	0.842994	0.0471435	0.0220323	-0.0493202	-0.0496704	0.0345753	0.00042546	0.00919383	0.0128331	0.0311803	0.00208343	7.77988e-07	0.818263	0.663293	0.778486	0.448757	0.62955	0.594872	0.215574	-0.254394	-0.365457	0.0483233	0.367377	0.000907426	0.0121908	0.0107685	0.0267697	0.004161	0.0286504	8.88537e-07	0.0508838	0.014227	0.0255065	0.453778	0.029974	0.335718	0.0714611	0.182834	-0.147945	-0.196951	0.0464077	0.000752088	-0.104419	0.0105958	0.00598928	0.0163468	0.00153693	4.72686e-07	0.0091921	0.0757016	0.0559183	0.123456	0.236509	0.273994	0.276106	0.107285	0.0314205	-0.0115065	-0.1237	-0.00922431	0.00105196	0.00655275	0.00933478	0.0229466	0.00163701	5.65699e-07	0.697904	0.905201	0.414157	0.819657	0.161921	0.444121	0.16024	-0.210481	-0.228499	0.0296385	0.00270022	0.00100696	0.00953548	0.0124569	0.022842	0.00396194	0.0300278	7.4026e-07	0.100805	0.0593148	0.130565	0.637733	0.987567	0.241858	0.0478894	0.163391	-0.141288	-0.196166	0.00209961	0.00113455	-0.0903758	0.00572603	0.00587521	0.0118673	0.00127511	3.2724e-07	0.00600053	0.0308315	0.0652875	0.0717465	0.953113	0.0473335	0.243334	0.0383666
PARL	-0.249231	0.18787	0.373534	-0.0947597	-0.000334886	0.0171429	0.0168307	0.0492278	0.00335631	1.24311e-06	0.0569712	0.147581	0.0922699	0.101911	0.763903	0.10041	0.0518769	0.175529	-0.216275	0.0770021	-0.602987	0.000627485	0.0149216	0.0206272	0.0378311	0.00674982	0.0508623	1.17336e-06	0.671067	0.221645	0.266164	0.348629	0.00750232	0.562402	0.187421	-0.103658	0.161526	0.0459864	-0.0445325	2.02907e-05	0.0066619	0.0109382	0.0104411	0.0224614	0.00221524	6.03977e-07	0.0112489	0.321624	0.11393	0.758965	0.344064	0.979171	0.949916	0.0554224	-0.133773	0.193513	-0.0173552	-0.00733185	0.00134547	0.013169	0.0135779	0.0379742	0.00263577	9.81873e-07	0.24373	0.0967706	0.929034	0.88644	0.174515	0.241768	0.0466985	0.196411	-0.348462	0.0579567	-0.25063	0.00106665	0.0149233	0.0201481	0.0358084	0.00635395	0.0486162	1.16114e-06	0.702261	0.166444	0.0655535	0.467178	0.255668	0.322235	0.317979	-0.0203604	0.198086	-0.197753	0.0142167	0.000992803	-0.0549926	0.00910729	0.00907823	0.0185337	0.0018832	5.11662e-07	0.0093682	0.831054	0.0376176	0.146338	0.74321	0.165155	0.569922	0.0818022	-0.114344	0.10643	0.156018	0.0332608	0.000484472	0.0164441	0.0130962	0.0425067	0.00314862	1.1409e-06	0.372563	0.352363	0.449206	0.553347	0.650138	0.246778	0.0751918	-0.0474704	-0.0906424	0.0276033	-0.157041	-0.000407979	0.0124988	0.0169991	0.0299142	0.0053072	0.0406056	9.68549e-07	0.501222	0.71579	0.600227	0.70476	0.435788	0.678471	0.306061	-0.0434386	0.0253531	0.0444006	0.0162077	-0.000265096	0.0398392	0.00864053	0.00853881	0.0176685	0.00187309	4.89384e-07	0.0089527	0.640277	0.783802	0.738355	0.708039	0.704728	0.673718	0.285507
PARN	0.20647	-0.283141	3.94929e-05	0.087959	-0.000354633	0.0315675	0.0264997	0.0841881	0.00591179	2.17073e-06	0.245202	0.0819763	0.999891	0.252629	0.809788	0.0635044	0.0436771	0.215126	-0.379609	0.0688883	-0.394039	0.00107178	0.0248053	0.03429	0.0628894	0.0112207	0.084552	1.95057e-06	0.781534	0.24534	0.130095	0.515478	0.175379	0.442839	0.199709	0.00444467	-0.0356418	-0.197124	0.0725968	0.000298276	0.218222	0.0204667	0.0164975	0.0390258	0.00371651	1.06459e-06	0.0199913	0.975215	0.781402	0.318353	0.23372	0.772516	0.122735	0.256942	-0.0996945	0.00363704	0.151954	-0.0560123	-0.00048652	0.0282889	0.0287466	0.0809646	0.0056359	2.09815e-06	0.553356	0.982886	0.593321	0.455602	0.736962	0.678589	-0.0612433	0.331846	-0.011786	0.0484943	-0.497146	-0.000926841	0.0214871	0.0290099	0.0515582	0.00914865	0.0699994	1.67186e-06	0.676093	0.0513748	0.958603	0.612151	0.0602387	0.473489	0.163973	-0.225876	0.161053	0.112543	-0.0441181	-0.000617819	0.235819	0.0171801	0.0150647	0.0332234	0.00326305	9.28371e-07	0.017001	0.0848374	0.189464	0.536942	0.439917	0.521386	0.0705137	0.243384	-0.026035	0.0974692	-0.200587	0.069581	7.18155e-05	0.0254011	0.0280918	0.0777512	0.00555256	1.97315e-06	0.870239	0.560878	0.471916	0.350418	0.959225	0.334685	-0.208791	0.433455	0.165496	0.0297425	-0.13286	-0.000931589	0.0172335	0.0234386	0.0412462	0.00731764	0.0559876	1.33545e-06	0.111729	0.00463666	0.415139	0.728073	0.574458	0.420162	0.0063235	-0.226651	0.263536	0.0363099	0.0381466	-0.000513892	0.206136	0.0144712	0.0131713	0.0286376	0.0029606	7.99326e-07	0.0146163	0.0595502	0.0216599	0.830107	0.483254	0.565433	0.0881867	0.0148039
PARP1	-0.0292696	0.133102	-0.109103	-0.00191027	0.000757825	0.00485426	0.00667632	0.0163977	0.00108444	4.02736e-07	0.674411	0.103317	0.39421	0.953742	0.232419	0.0764221	0.0189318	0.109672	-0.199748	0.0709781	0.020786	0.00148889	0.00574441	0.00690608	0.0143678	0.00240718	0.0175504	4.50517e-07	0.802753	0.186929	0.0956278	0.147989	0.875322	0.0265388	0.167664	0.0532135	0.101681	-0.119099	0.00829763	0.000981523	-0.116425	0.00504346	0.00372859	0.00921897	0.000867934	2.53086e-07	0.00479737	0.453675	0.0958705	0.214824	0.778211	0.051052	0.09278	0.0480289	-0.00161546	0.056622	-0.113769	-0.00659047	0.00117087	0.00424825	0.00591035	0.01438	0.000961034	3.58903e-07	0.980226	0.461421	0.342758	0.831645	0.0506512	0.517003	0.0425556	0.00568458	-0.228464	0.0439663	0.180461	0.000617797	0.00426936	0.00556048	0.0102558	0.0017829	0.0135263	3.33296e-07	0.514858	0.939234	0.0240726	0.297757	0.120746	0.284567	0.669455	0.0945887	0.0330755	-0.162753	0.00379314	0.000914536	-0.142136	0.00394221	0.00306851	0.00721508	0.000694164	2.0331e-07	0.00376117	0.131939	0.550445	0.0553578	0.885525	0.0425346	0.0204698	0.465956	0.24852	-0.516877	-0.111978	-0.00447942	0.00145731	0.00803082	0.0080963	0.0234572	0.00168538	6.0323e-07	0.00555074	9.22504e-09	0.4647	0.913113	0.06061	0	0.383006	-0.648608	-0.122019	0.0248746	0.00385421	0.000950672	0.00712926	0.00624929	0.015498	0.00240577	0.0165105	5.08115e-07	5.73023e-06	2.31004e-16	0.327016	0.612056	0.976071	0.18231	0	0.384243	-0.592592	-0.0699606	-0.00947612	0.00109579	-0.161705	0.00676429	0.00379772	0.0104767	0.00100243	3.02616e-07	0.00587631	2.98398e-06	6.84431e-22	0.494288	0.764712	0.0463752	0.0349054	0
PARP11	NA	NA	NA	NA	NA	NA	NA	NA	NA	NA	NA	NA	NA	NA	NA	NA	-0.238041	0.323954	0.0593522	0.0446199	0.580418	0.000797271	0.0405762	0.0560912	0.102874	0.0183547	0.138309	3.19072e-06	0.237316	0.171361	0.853191	0.741893	0.118598	0.655355	0.157636	NA	NA	NA	NA	NA	NA	NA	NA	NA	NA	NA	NA	NA	NA	NA	NA	NA	NA	NA	NA	NA	NA	NA	NA	NA	NA	NA	NA	NA	NA	NA	NA	NA	NA	NA	-0.446765	0.653093	0.106297	-0.0912001	0.483904	0.000320161	0.0355975	0.0480606	0.0854161	0.0151565	0.115968	2.76975e-06	0.0178877	0.00289124	0.716076	0.45882	0.15532	0.847449	0.0226981	-0.293308	0.37481	0.00551474	-0.144675	0.00135759	0.154207	0.02408	0.0220057	0.0473913	0.00469841	1.31985e-06	0.0241311	0.0587379	0.0115159	0.97979	0.0348021	0.237324	0.320861	0.0320497	-0.0341205	-0.120733	0.346476	-0.0300011	-0.00044061	0.0248269	0.0356528	0.0873436	0.00623289	2.15161e-06	0.828561	0.522555	0.241056	0.70394	0.763887	0.32055	NA	NA	NA	NA	NA	NA	NA	NA	NA	NA	NA	NA	NA	NA	NA	NA	NA	NA	NA	NA	NA	NA	NA	NA	NA	NA	NA	NA	NA	NA	NA	NA	NA	NA	NA	NA	NA	NA
PARP12	-0.0134937	0.0366893	0.256202	-0.153235	-0.000116757	0.014235	0.017172	0.0450098	0.00299583	1.11534e-06	0.909954	0.779492	0.227196	0.00511627	0.911969	0.334291	0.0605797	0.00775947	-0.0736289	0.0537568	-0.210762	3.22585e-05	0.0143028	0.0197717	0.0362623	0.0064699	0.048753	1.1247e-06	0.612476	0.955992	0.699014	0.503929	0.339813	0.975734	0.447552	-0.0242676	-0.00364302	0.112344	-0.111041	0.000347801	0.0900993	0.0117696	0.0093373	0.0222726	0.00211601	6.08293e-07	0.0114402	0.822999	0.969926	0.451586	0.0157816	0.655642	0.399578	0.299828	-0.265609	0.739896	-0.050333	-0.0753393	0.00146028	0.0250207	0.0146141	0.0524119	0.00431372	1.55098e-06	0.0931195	9.33013e-10	0.825983	0.251346	0.240974	0	-0.528532	0.874687	0.0531372	-0.0271114	0.536951	0.000866468	0.0112824	0.0152324	0.027072	0.00480374	0.036755	8.77852e-07	6.49449e-07	1.36957e-12	0.746731	0.695674	0.00509817	0.355077	0	-0.357848	0.847765	-0.0307074	-0.0661111	0.00213548	-0.0772213	0.0111817	0.00865993	0.0204149	0.00196277	5.75456e-07	0.0106518	0.000714112	8.23858e-20	0.829833	0.135635	0.00487656	0.454332	0	0.085843	-0.142841	0.0264438	-0.0341307	0.0003204	0.010056	0.014441	0.0353781	0.0025246	8.71498e-07	0.391978	0.234576	0.888193	0.496961	0.731441	0.186303	0.0854786	-0.109687	-0.157373	0.0543561	0.340529	-0.000757348	0.0113505	0.0154374	0.027166	0.00481962	0.0368751	8.79568e-07	0.422366	0.377336	0.339672	0.433649	0.0761751	0.419359	0.194301	0.150903	-0.129303	-0.0861514	-0.0127358	0.000330762	-0.0696173	0.00851097	0.00770585	0.0168053	0.00173486	4.69262e-07	0.00858212	0.101899	0.140756	0.506327	0.759781	0.629206	0.452361	0.072692
PARP14	-0.346609	0.637401	0.193906	-0.166853	0.000283868	0.0147494	0.0208435	0.0505599	0.00334195	1.23973e-06	0.00431747	1.01023e-05	0.38849	0.00389861	0.798762	3.47854e-05	-0.435895	0.874797	0.0169193	-0.0293377	0.0153828	0.00161955	0.0125368	0.0158098	0.0316089	0.00539183	0.0397604	9.87628e-07	9.89936e-05	3.4672e-12	0.924184	0.689497	0.938508	0.103172	0	-0.322486	0.734327	0.0873855	-0.12832	0.00114908	-0.0985988	0.00966513	0.009386	0.0199805	0.00198002	5.36272e-07	0.00999072	0.00103716	3.46471e-14	0.536437	0.00392942	0.116618	0.323914	0	-0.552449	1.15366	0.123863	-0.0963487	0.00101319	0.0174176	0.0243121	0.0590707	0.00394704	1.47389e-06	2.83925e-05	1.37342e-13	0.61031	0.12513	0.403963	0	-0.69507	1.27092	0.0798116	-0.076909	-0.0249792	0.00221509	0.0161051	0.0217436	0.0386441	0.00685712	0.0524662	1.2531e-06	4.32451e-08	6.761e-18	0.684744	0.35301	0.91316	0.0478399	0	-0.562379	1.24883	0.0389793	-0.109802	0.00219455	-0.173084	0.0125592	0.0119185	0.0250951	0.00251242	6.96494e-07	0.0127305	5.21584e-07	2.66451e-30	0.805636	0.0284798	0.008549	0.125021	0	0.326641	-0.539263	-0.161422	0.0117808	0.000931981	0.0128485	0.018451	0.0452022	0.00322565	1.1135e-06	0.00395562	7.18736e-05	0.447705	0.835676	0.377126	0.000322616	0.311975	-0.62587	0.191946	-0.0133126	-0.228862	0.000201334	0.0135228	0.016727	0.0322929	0.0054569	0.0408266	1.0473e-06	0.00730121	1.30354e-06	0.28546	0.856985	0.257355	0.844035	1.83476e-05	0.344085	-0.599922	0.0535315	-0.0267654	0.000269143	-0.0856447	0.0088416	0.00907195	0.0183244	0.0019689	5.05294e-07	0.00926547	0.00025289	3.00325e-10	0.692509	0.546376	0.704965	0.373602	0
PARP2	NA	NA	NA	NA	NA	NA	NA	NA	NA	NA	NA	NA	NA	NA	NA	NA	-0.026685	-0.141051	0.363076	0.00526363	-0.274436	-0.00261601	0.0276656	0.038244	0.0701412	0.0125146	0.0943017	2.17549e-06	0.872539	0.470746	0.1704	0.962472	0.371494	0.0761261	0.299459	NA	NA	NA	NA	NA	NA	NA	NA	NA	NA	NA	NA	NA	NA	NA	NA	NA	NA	NA	NA	NA	NA	NA	NA	NA	NA	NA	NA	NA	NA	NA	NA	NA	NA	NA	0.021352	-0.189583	0.366787	-0.000540426	-0.0475739	-0.00131769	0.0342603	0.0462552	0.0822075	0.0145872	0.111611	2.66571e-06	0.908162	0.378051	0.200806	0.99643	0.886763	0.41963	0.465513	NA	NA	NA	NA	NA	NA	NA	NA	NA	NA	NA	NA	NA	NA	NA	NA	NA	NA	NA	NA	NA	NA	NA	NA	NA	NA	NA	NA	NA	NA	NA	NA	NA	NA	NA	0.222606	-0.613831	0.455962	-0.000273038	-0.578517	-0.00148817	0.0273795	0.0372377	0.0655291	0.0116258	0.0889493	2.12167e-06	0.178523	0.00146792	0.0748804	0.99798	0.0524105	0.306935	0.00247983	NA	NA	NA	NA	NA	NA	NA	NA	NA	NA	NA	NA	NA	NA	NA	NA	NA	NA	NA
PARP4	0.267855	-0.471798	-0.0422579	-0.0533965	0.00103727	0.010952	0.0109642	0.0317355	0.00215719	7.99671e-07	0.0104824	6.61361e-06	0.812493	0.250285	0.246074	2.03687e-05	0.0706833	-0.0911685	0.000501759	-0.056861	-0.267414	0.00128889	0.00870221	0.0107918	0.0218868	0.00370863	0.0272397	6.84706e-07	0.448625	0.380159	0.997294	0.350458	0.105177	0.119322	0.263177	0.179193	-0.294116	0.00386633	-0.0819275	0.000883749	-0.0572838	0.00731582	0.00582611	0.0138696	0.00131843	3.78691e-07	0.00711937	0.0361682	0.000116554	0.97381	0.0240503	0.150972	0.497196	0.000206167	-0.128692	0.162805	0.224087	-0.0538998	-0.00062058	0.00666403	0.0093019	0.0226006	0.00151015	5.63914e-07	0.114919	0.0914043	0.136072	0.165441	0.408576	0.233952	-0.138401	0.245293	0.01822	-0.0480925	0.0230493	0.000805016	0.00756952	0.0102197	0.018163	0.00322291	0.0246596	5.88966e-07	0.111664	0.0152486	0.892459	0.396919	0.883306	0.294196	0.0747807	-0.122143	0.197544	0.0789418	-0.0578567	0.000449713	0.00335401	0.00506635	0.00509873	0.0103447	0.00105448	2.85253e-07	0.00522626	0.08616	0.00566593	0.437658	0.0747979	0.399779	0.962996	0.0181442	0.0610265	-0.0891739	-0.037029	-0.0622875	0.00106233	0.00658738	0.00945981	0.0231751	0.00165378	5.7089e-07	0.452109	0.359223	0.807821	0.125607	0.159724	0.250523	0.0216196	-0.0890388	0.0798846	-0.0583429	0.0137493	0.000344601	0.00754279	0.00983247	0.0180679	0.00313035	0.023713	5.85565e-07	0.803413	0.369217	0.552309	0.297052	0.928854	0.652474	0.191309	0.0410992	-0.120123	0.044499	-0.0798089	0.000807787	0.015106	0.00486763	0.00499444	0.0100882	0.00108395	2.78183e-07	0.00510098	0.555807	0.0891794	0.657737	0.0153474	0.125633	0.832492	0.0502214
PARP6	-0.111161	0.189368	0.272522	-0.00675155	-0.000102514	0.0190272	0.0268886	0.0652236	0.0043112	1.59928e-06	0.420317	0.248156	0.285934	0.918101	0.935392	0.148987	0.0256496	0.0920873	-0.328504	0.0168754	0.0861312	0.000738813	0.0174874	0.024174	0.0443362	0.00791045	0.0596081	1.37513e-06	0.846205	0.553665	0.118729	0.849514	0.724251	0.528673	0.331662	-0.0873133	0.10645	-0.0452541	0.00132665	-4.47472e-05	0.141033	0.0129947	0.0132338	0.027335	0.00274915	7.2942e-07	0.0136206	0.443709	0.354784	0.784304	0.979814	0.958215	0.22688	0.140573	-0.0306564	0.0343918	0.272778	-0.0692827	0.000149707	0.0238859	0.0333408	0.0810076	0.00541284	2.02124e-06	0.842765	0.850602	0.337861	0.346347	0.916137	0.646088	0.121047	-0.0192441	-0.465911	-0.0282106	-0.0913285	0.00118517	0.0199673	0.026958	0.0479114	0.00850155	0.0650483	1.5536e-06	0.391648	0.906696	0.0332918	0.759635	0.720278	0.341681	0.65957	0.0337836	0.0127992	-0.162226	-0.0369896	0.000499841	0.0595917	0.0153949	0.0154933	0.031434	0.00320419	8.66787e-07	0.0158808	0.785406	0.9181	0.360191	0.513458	0.591352	0.6363	0.597605	0.0210479	0.017605	-0.091433	0.0383506	0.00120257	0.0200812	0.0288377	0.0706477	0.00504146	1.74032e-06	0.881924	0.917431	0.730849	0.589111	0.361988	0.447668	0.0541874	0.0964392	-0.295042	-0.00475094	-0.357954	0.00161811	0.0160244	0.0217941	0.0383522	0.00680422	0.0520593	1.24175e-06	0.668605	0.513591	0.131921	0.954071	0.116686	0.146478	0.241141	0.0518615	0.0529232	-0.197775	-0.00597978	0.00122432	-0.0492358	0.013308	0.0131695	0.0272266	0.00288773	7.54013e-07	0.0137946	0.653027	0.644676	0.230684	0.911396	0.158553	0.675066	0.2475
PARP8	0.157365	-0.201518	0.0118432	-0.0663047	0.00146908	0.0101234	0.0143061	0.0347023	0.00229378	8.50901e-07	0.117812	0.0920237	0.949308	0.166229	0.111251	0.0697557	0.201421	-0.274986	-0.0783857	0.0258176	-0.114697	0.000746737	0.0188524	0.0226614	0.0471518	0.00789941	0.0575913	1.47851e-06	0.142383	0.0677448	0.718112	0.771448	0.632693	0.539134	0.0827389	0.154236	-0.254497	-0.00772579	-0.0548774	0.00106576	0.0486309	0.00967827	0.00963434	0.0201941	0.00201604	5.40443e-07	0.0100775	0.116931	0.00951946	0.956643	0.22163	0.147136	0.628077	0.00668219	0.11759	-0.0979892	-0.12443	-0.0121872	0.000655847	0.00742035	0.0103576	0.0251657	0.00168154	6.27915e-07	0.172227	0.335634	0.432822	0.766313	0.407863	0.449885	-0.0220076	0.00971621	0.131905	-0.0233621	-0.0500891	0.000161272	0.012444	0.0162916	0.0298925	0.00521116	0.039584	9.71171e-07	0.843605	0.939321	0.445511	0.74622	0.801228	0.870008	0.669455	0.100934	-0.0632684	-0.00133363	-0.0413301	0.00043105	-0.0790924	0.00824437	0.00702237	0.0157396	0.00153686	4.40766e-07	0.00808616	0.266299	0.450251	0.991519	0.291762	0.516166	0.3791	0.415731	0.0875343	0.0547448	-0.259303	-0.049303	0.00162371	0.008538	0.012261	0.0300375	0.00214349	7.39939e-07	0.343472	0.621022	0.134614	0.286918	0.0590801	0.356452	0.125026	-0.203397	-0.0396439	-0.0544584	-0.101889	0.001431	0.0172618	0.0208167	0.0411024	0.00687236	0.0511057	1.33336e-06	0.341299	0.158617	0.844968	0.511233	0.652202	0.215246	0.100977	0.0890498	-0.0973553	-0.124594	-0.0830813	0.00180364	0.0382219	0.0108115	0.0090302	0.0205985	0.00208465	5.78508e-07	0.010627	0.391763	0.3056	0.385329	0.0688129	0.0177235	0.710808	0.137173
PARP9	-0.554424	1.3602	-0.269856	-0.022076	0.00177952	0.0285073	0.0402857	0.0977208	0.00645923	2.39611e-06	0.00102453	1.22842e-11	0.387999	0.783561	0.250306	0	-0.685991	1.06707	0.316293	-0.0410742	0.325182	-0.00129458	0.0240377	0.0329789	0.0609521	0.0108281	0.0814495	1.89176e-06	9.66334e-06	4.20581e-09	0.200146	0.693048	0.25453	0.346587	0	-0.558921	1.19295	0.0736996	-0.0439088	-0.000218879	-0.0681947	0.0186092	0.0189517	0.0391455	0.00393697	1.04458e-06	0.0195056	4.18191e-05	4.49077e-18	0.709522	0.484056	0.830424	0.62535	0	-0.638681	1.45456	-0.189833	-0.115604	0.00184937	0.0399798	0.0405822	0.11436	0.0079623	2.96408e-06	0.00140213	5.18106e-13	0.574559	0.195132	0.282741	0	-0.828382	1.20865	0.378776	0.0105569	0.340244	-0.0012041	0.0394993	0.0352508	0.0870865	0.013552	0.0935666	2.88814e-06	3.07174e-05	1.21489e-10	0.199305	0.927743	0.266	0.47862	0	-0.694504	1.37686	0.135353	-0.0878019	0.000979355	-0.173276	0.0388688	0.0197198	0.0562686	0.00528929	1.64714e-06	0.0327176	0.000427194	1.07354e-22	0.568269	0.227328	0.445411	0.338081	0	NA	NA	NA	NA	NA	NA	NA	NA	NA	NA	NA	NA	NA	NA	NA	NA	NA	NA	NA	NA	NA	NA	NA	NA	NA	NA	NA	NA	NA	NA	NA	NA	NA	NA	NA	NA	NA	NA	NA	NA	NA	NA	NA	NA	NA	NA	NA	NA	NA	NA	NA	NA	NA	NA
PATJ	0.313789	-0.236754	-0.391716	0.0521807	0.00196383	0.031727	0.023267	0.0791233	0.00574001	2.08906e-06	0.0781263	0.120632	0.163748	0.490989	0.174236	0.0863778	0.071711	0.00651218	0.030284	-0.0460584	-0.360673	-0.000684134	0.010821	0.0149586	0.0274348	0.0048949	0.0368848	8.50912e-07	0.490591	0.957537	0.854926	0.510333	0.0603848	0.4583	0.447855	0.261614	-0.137006	-0.109729	-0.0292202	0.000268563	-0.127547	0.0190787	0.00955722	0.0281343	0.00260279	8.01434e-07	0.0162015	0.058221	0.161083	0.51299	0.566816	0.764182	0.316315	0.0736904	0.148708	0.13193	-0.529168	0.0508377	0.00225708	0.0131739	0.0183886	0.0446784	0.00298536	1.11478e-06	0.195107	0.330603	0.0122977	0.352144	0.0325392	0.447456	0.0840452	-0.0615119	-0.0508319	-0.108824	-0.232594	0.000662475	0.0125446	0.0126487	0.028853	0.00458003	0.0326396	9.48906e-07	0.453023	0.584423	0.764746	0.107832	0.197942	0.496456	0.55986	0.0392944	0.0402949	-0.202888	-0.048221	0.00107466	0.065279	0.010737	0.00784659	0.019045	0.00181812	5.38969e-07	0.0100487	0.704526	0.649186	0.141518	0.258097	0.143241	0.514913	0.508168	0.0585422	0.129857	-0.335683	0.0396949	0.00146204	0.0120182	0.0172587	0.0422811	0.0030172	1.04155e-06	0.593334	0.322923	0.102572	0.469891	0.151977	0.232639	0.128566	-0.117746	-0.1076	-0.120361	-0.131611	0.000918041	0.0113751	0.0114033	0.0259602	0.00411131	0.0292155	8.45317e-07	0.228029	0.270187	0.504248	0.0604989	0.441306	0.318032	0.151965	0.0322095	-0.0111991	-0.150983	-0.0543704	0.0010077	0.0693829	0.0101966	0.00733138	0.0180609	0.00177718	5.1201e-07	0.00955691	0.749745	0.895938	0.261241	0.197146	0.159045	0.477871	0.316056
PATZ1	0.00349342	0.0680995	-0.0265821	-0.0496294	0.00133304	0.0294287	0.0316838	0.0881974	0.00593615	2.20628e-06	0.983753	0.702029	0.928678	0.519478	0.369477	0.31165	0.0681351	-0.158566	0.094339	0.0336414	-0.190762	-0.000194129	0.0220767	0.0223956	0.0526293	0.00844791	0.0590854	1.67375e-06	0.646544	0.289341	0.680909	0.714353	0.432578	0.880722	0.222927	0.0541448	-0.0737908	0.132138	-0.0402559	-0.000224885	-0.0478817	0.0212239	0.013826	0.036326	0.00338237	1.00712e-06	0.0194309	0.710147	0.530293	0.488123	0.488825	0.822689	0.731225	0.192518	0.0251158	-0.0339131	-0.166215	-0.109122	0.00147826	0.0239816	0.024785	0.0692383	0.00480357	1.7896e-06	0.871161	0.829445	0.527597	0.115381	0.269147	0.640427	0.0453841	-0.211927	0.147485	-0.126612	-0.0229651	0.00135827	0.0146587	0.0174436	0.0349864	0.00583428	0.0433174	1.1417e-06	0.707773	0.10858	0.430409	0.0973976	0.912139	0.203661	0.253339	0.0829496	-0.130231	0.100954	-0.117786	0.000774938	-0.158418	0.0163899	0.0107278	0.0274421	0.00259516	7.82982e-07	0.014839	0.517033	0.208625	0.542247	0.0207705	0.381154	0.193437	0.258949	0.0334663	-0.295678	0.259371	-0.1137	0.000401764	0.0171218	0.0244914	0.0600997	0.00428813	1.48104e-06	0.798136	0.0588449	0.290055	0.0825084	0.7413	0.0706031	0.171994	-0.432821	0.0596336	0.0066568	0.0721444	0.000650515	0.0287001	0.0242472	0.0614363	0.00950618	0.0645972	2.01956e-06	0.309989	0.0054431	0.809873	0.945567	0.776522	0.647132	0.00726926	0.142264	-0.361287	0.199374	-0.0765315	0.000457557	-0.134002	0.0195872	0.0124493	0.0325109	0.00314687	9.29418e-07	0.0176658	0.309391	0.00120362	0.268838	0.172482	0.635063	0.313362	0.0012337
PAWR	0.289806	-0.319299	-0.143711	0.0271986	-0.000249988	0.0357143	0.0430647	0.112902	0.00751497	2.79781e-06	0.125151	0.123892	0.66887	0.753711	0.881195	0.0880522	-0.013837	-0.122235	0.465756	0.0117295	-0.00733615	-0.001032	0.0301976	0.0341848	0.0744871	0.0122502	0.0880303	2.34641e-06	0.936535	0.508537	0.0879062	0.915601	0.980274	0.500492	0.313964	-0.00504549	-0.230957	0.260956	-0.0121121	-0.000761781	0.259393	0.0283583	0.0191721	0.0495044	0.00462151	1.36833e-06	0.0262528	0.976098	0.0953148	0.240852	0.858592	0.514898	0.109394	0.0478258	0.0255408	-0.0121531	0.0577398	-0.0416887	0.00057801	0.0283917	0.033998	0.0884786	0.00599487	2.24239e-06	0.879519	0.947448	0.846087	0.590281	0.699502	0.668947	-0.2395	0.362026	0.377637	-0.0146495	0.318453	-0.00131632	0.0221166	0.0287932	0.0531284	0.00923393	0.0700481	1.72661e-06	0.107301	0.0328831	0.101345	0.878831	0.228889	0.316458	0.122058	-0.197118	0.178175	0.27007	-0.0420805	-0.000224168	0.225093	0.0196121	0.0160364	0.0367472	0.00356205	1.03202e-06	0.0189962	0.159265	0.159427	0.15888	0.480768	0.825355	0.102436	0.216946	0.119345	-0.332549	0.130462	0.00645439	-0.000998866	0.0286216	0.0411021	0.100694	0.00718555	2.48047e-06	0.480539	0.100943	0.680976	0.939306	0.525937	0.102802	-0.0976533	0.000225853	0.344166	-0.00365136	0.489186	-0.00271591	0.0229831	0.0312584	0.055007	0.00975901	0.0746665	1.78099e-06	0.519483	0.998981	0.142258	0.970516	0.0734154	0.0418411	0.380941	-0.0575646	-0.151375	0.26498	0.0214826	-0.00130821	0.166182	0.0183297	0.0188073	0.0379887	0.00408177	1.04754e-06	0.0192084	0.670702	0.269679	0.173981	0.736682	0.201183	0.230509	0.12362
PAX5	NA	NA	NA	NA	NA	NA	NA	NA	NA	NA	NA	NA	NA	NA	NA	NA	NA	NA	NA	NA	NA	NA	NA	NA	NA	NA	NA	NA	NA	NA	NA	NA	NA	NA	NA	NA	NA	NA	NA	NA	NA	NA	NA	NA	NA	NA	NA	NA	NA	NA	NA	NA	NA	NA	NA	NA	NA	NA	NA	NA	NA	NA	NA	NA	NA	NA	NA	NA	NA	NA	NA	NA	NA	NA	NA	NA	NA	NA	NA	NA	NA	NA	NA	NA	NA	NA	NA	NA	NA	NA	NA	NA	NA	NA	NA	NA	NA	NA	NA	NA	NA	NA	NA	NA	NA	NA	NA	NA	NA	NA	NA	NA	NA	NA	NA	NA	NA	NA	NA	NA	NA	NA	NA	NA	-0.140421	0.440991	-0.0548151	0.121954	-0.106647	-0.000751955	0.0360975	0.0490947	0.0863945	0.0153276	0.117272	2.79724e-06	0.459856	0.046561	0.85206	0.324598	0.755479	0.652999	0.0394852	-0.0442452	0.285114	-0.0805893	0.0942263	-0.000297835	-0.0449283	0.0238203	0.0244409	0.0493679	0.00530444	1.36132e-06	0.0249622	0.77436	0.068193	0.716825	0.19575	0.798516	0.77613	0.0398458
PAXBP1	0.0951368	-0.134722	-0.08091	-0.0460533	0.00236428	0.0130043	0.0170977	0.0429083	0.00284184	1.05688e-06	0.404131	0.302861	0.696093	0.387646	0.0214608	0.171738	0.135405	-0.0507924	-0.231793	-0.0176911	-0.0650862	0.00282925	0.0155834	0.0200883	0.0393937	0.0067831	0.0502804	1.22884e-06	0.278061	0.720069	0.242867	0.829921	0.771616	0.0107029	0.382707	0.0480854	-0.121453	-0.0997127	-0.0541108	0.00203879	0.13258	0.0102456	0.0100883	0.0212917	0.00211854	5.70562e-07	0.0106341	0.634746	0.226584	0.494384	0.239748	0.00695246	0.198559	0.0975102	0.138997	-0.117851	-0.171849	-0.0148664	0.00154009	0.0176653	0.0246579	0.0599109	0.00400318	1.49485e-06	0.295659	0.452948	0.482622	0.814236	0.207797	0.513494	0.0377138	0.0656582	-0.203896	-0.00411979	0.138964	0.00207513	0.0159989	0.0216003	0.0383893	0.00681191	0.0521203	1.24483e-06	0.765578	0.655059	0.298039	0.960189	0.542726	0.0628991	0.587064	0.0228374	-0.0221728	-0.1381	-0.0270661	0.00162482	0.0999212	0.0128908	0.0117646	0.0253561	0.002513	7.06247e-07	0.0129129	0.840587	0.838022	0.385797	0.589252	0.0531839	0.37923	0.574041	0.0673612	-0.0602616	-0.10822	-0.00488697	0.00101095	0.0160698	0.0230771	0.0565353	0.00403439	1.39268e-06	0.595157	0.691597	0.649005	0.938671	0.39164	0.382259	0.00121427	0.0706781	-0.204655	-0.051268	0.123189	0.00247368	0.0121785	0.0165635	0.0291476	0.00517118	0.0395649	9.43726e-07	0.991221	0.582886	0.230633	0.475885	0.535704	0.0108851	0.264843	0.0156513	-0.014041	-0.12001	-0.0353313	0.00138721	0.0552481	0.010102	0.0103652	0.0209366	0.00224957	5.77324e-07	0.0105863	0.876253	0.890308	0.406877	0.45632	0.067894	0.591292	0.314524
PAXIP1	NA	NA	NA	NA	NA	NA	NA	NA	NA	NA	NA	NA	NA	NA	NA	NA	NA	NA	NA	NA	NA	NA	NA	NA	NA	NA	NA	NA	NA	NA	NA	NA	NA	NA	NA	NA	NA	NA	NA	NA	NA	NA	NA	NA	NA	NA	NA	NA	NA	NA	NA	NA	NA	NA	0.03976	-0.057886	-0.0250442	0.0371494	-0.00139493	0.0382409	0.0288196	0.093245	0.00701564	2.5659e-06	0.838884	0.733118	0.934635	0.657386	0.383848	0.614512	NA	NA	NA	NA	NA	NA	NA	NA	NA	NA	NA	NA	NA	NA	NA	NA	NA	NA	NA	-0.0880229	-0.0148625	0.195686	0.00574339	-0.00080842	0.113549	0.0258022	0.018181	0.0449194	0.00427253	1.27449e-06	0.0238827	0.583703	0.91223	0.35585	0.929982	0.473935	0.46249	0.596473	NA	NA	NA	NA	NA	NA	NA	NA	NA	NA	NA	NA	NA	NA	NA	NA	NA	NA	NA	NA	NA	NA	NA	NA	NA	NA	NA	NA	NA	NA	NA	NA	NA	NA	NA	NA	NA	NA	NA	NA	NA	NA	NA	NA	NA	NA	NA	NA	NA	NA	NA	NA	NA	NA
PAXX	0.243491	-0.428257	0.00397606	-0.0387222	0.000828398	0.00880101	0.00942674	0.0263135	0.00177215	6.58554e-07	0.00944602	1.02957e-05	0.980445	0.357659	0.307346	3.47854e-05	0.327964	-0.469673	-0.443037	0.0235489	0.314742	0.00195241	0.00867679	0.0119945	0.0219985	0.00392496	0.029576	6.82302e-07	0.000430178	1.79897e-05	0.00281676	0.707003	0.0672286	0.0180957	0.000165454	0.336505	-0.476402	-0.2135	-0.019481	0.00150998	-0.0370616	0.00843187	0.00559008	0.0145676	0.00135801	4.03295e-07	0.00776014	0.000247698	1.86781e-10	0.0769107	0.597056	0.0174203	0.673962	0	0.115566	-0.260112	0.0329644	-0.0576759	0.000903329	0.00820967	0.00897459	0.0243986	0.00167556	6.25536e-07	0.202148	0.00603826	0.832857	0.158831	0.253395	0.0426438	0.167623	-0.219325	-0.309673	-0.0555174	0.338192	0.000654697	0.014153	0.0102374	0.0283895	0.00437499	0.0284938	9.62098e-07	0.158836	0.0301836	0.0660761	0.401276	0.0451238	0.504473	0.116906	0.226669	-0.243517	-0.17136	-0.0380824	0.000903342	-0.0707926	0.00910745	0.00515236	0.0140575	0.00132171	4.06453e-07	0.00790282	0.0175409	0.000692474	0.148376	0.294866	0.156505	0.425836	0.00322385	0.190451	-0.384285	0.000995023	-0.0469218	0.00129115	0.00810708	0.00783319	0.0231748	0.00167158	5.99969e-07	0.0344135	1.41228e-05	0.994785	0.251111	0.0955317	0.000117996	0.397314	-0.496212	-0.526422	0.0556957	0.270952	0.00141191	0.00993253	0.00925995	0.0221134	0.00345851	0.0241233	7.22355e-07	6.70252e-05	2.51478e-07	0.000400098	0.343609	0.0810702	0.0966647	4.80064e-06	0.38894	-0.462544	-0.265276	-0.00318574	0.00157647	-0.0850969	0.00803422	0.00470865	0.0127505	0.00122425	3.66884e-07	0.00706957	1.42996e-05	1.57632e-11	0.0188098	0.927453	0.00924979	0.311497	0
PBDC1	0.000284619	-0.0337357	0.0979931	0.0027811	0.000400197	0.00581831	0.00822227	0.0199447	0.00131832	4.89044e-07	0.997023	0.709861	0.48776	0.938945	0.567141	0.313862	0.0997736	-0.0979762	-0.138775	0.0188877	-0.128576	0.00062159	0.00491595	0.00679565	0.0124635	0.00222374	0.0167567	3.86567e-07	0.154729	0.23463	0.213848	0.688764	0.32058	0.317431	0.19399	0.0952371	-0.0919821	0.0261335	-0.0146364	0.000149771	-0.0729069	0.00580623	0.00423805	0.0105452	0.0009914	2.89767e-07	0.00550144	0.211353	0.157677	0.799117	0.642041	0.780835	0.325633	0.0723774	-0.0161416	-0.0103161	0.0065545	-0.00456725	0.000377895	0.00479655	0.0066952	0.0162672	0.00108696	4.05887e-07	0.815709	0.899672	0.959014	0.88982	0.553077	0.657247	0.112759	-0.0999651	-0.239753	0.00141315	0.153308	0.00065523	0.00405928	0.00536459	0.00974958	0.00170852	0.0130068	3.1658e-07	0.0767579	0.172305	0.015177	0.972727	0.178868	0.244208	0.323927	0.109596	-0.0626888	-0.113569	-0.00291192	0.000497216	-0.0848722	0.0041991	0.00321382	0.00762216	0.000731667	2.15025e-07	0.00398566	0.0907814	0.26881	0.193316	0.914272	0.283603	0.178832	0.304832	0.131722	-0.225109	-0.163859	0.0102429	0.00175895	0.00610455	0.00876644	0.0214764	0.00153257	5.29046e-07	0.0918143	0.0162055	0.263515	0.793594	0.0155941	0.0261525	0.190236	-0.32332	-0.192848	-0.0107721	0.236686	0.000835713	0.00469531	0.00634911	0.0112411	0.00198748	0.0151858	3.64021e-07	0.00549864	4.95651e-05	0.0689253	0.809067	0.0547725	0.166009	0.000150823	0.26392	-0.302783	-0.164367	-0.0103661	0.00131252	-0.139061	0.00441217	0.00416796	0.00886605	0.000926447	2.46681e-07	0.0045085	7.08998e-05	2.7324e-06	0.0808773	0.733427	0.00822625	0.0383541	1.26132e-05
PBRM1	0.027312	-0.044419	0.0359197	-0.0155583	0.0002013	0.0072068	0.0101844	0.0247043	0.00163293	6.0575e-07	0.747662	0.659829	0.819233	0.700227	0.795913	0.298732	0.100345	-0.153013	-0.0480379	-0.107253	-0.028748	0.001008	0.00773259	0.0106893	0.0196046	0.00349785	0.0263576	6.08054e-07	0.253819	0.138882	0.731533	0.0697607	0.85945	0.196123	0.136513	0.104895	-0.120332	0.00840852	-0.0678011	0.000330834	-0.0719028	0.00568482	0.00578943	0.0119583	0.00120268	3.19102e-07	0.00595864	0.16416	0.113767	0.938709	0.0505753	0.558105	0.351607	0.0553537	-0.0573676	0.0517554	0.18388	-0.0264013	-0.00013309	0.00507637	0.00708578	0.0172162	0.00115037	4.29565e-07	0.420718	0.53866	0.161091	0.436329	0.839086	0.55007	0.0725869	-0.126632	0.0310499	-0.0800244	-0.127541	0.000124216	0.00807149	0.0108974	0.0193675	0.00343663	0.0262948	6.28022e-07	0.419123	0.225109	0.823448	0.17223	0.431557	0.875447	0.36974	0.056928	-0.0498781	0.0845257	-0.0603296	-9.16345e-05	-0.0819512	0.00484402	0.00487498	0.00989073	0.0010082	2.72735e-07	0.00499691	0.41339	0.474998	0.395373	0.0574315	0.860715	0.246325	0.42718	0.0666538	-0.196912	0.0704844	0.0158835	0.000966999	0.00680573	0.00977338	0.0239432	0.0017086	5.89814e-07	0.419116	0.0463911	0.64874	0.700785	0.207985	0.0589631	0.255953	-0.520231	0.136303	-0.118238	-0.0986724	6.78314e-05	0.00848927	0.0115459	0.0203179	0.00360468	0.0275796	6.57845e-07	0.00547027	1.28847e-06	0.338953	0.0489127	0.552407	0.93335	1.83476e-05	0.188416	-0.381285	0.116582	-0.0495875	0.000250816	-0.0574316	0.00603203	0.00571894	0.0121387	0.00126982	3.37625e-07	0.0061707	0.0152676	4.61009e-07	0.289992	0.164057	0.665992	0.464711	0
PBX1	NA	NA	NA	NA	NA	NA	NA	NA	NA	NA	NA	NA	NA	NA	NA	NA	0.167888	-0.170835	-0.235402	0.0189129	0.236554	-0.000112013	0.0327876	0.0453245	0.0831271	0.0148315	0.111761	2.57826e-06	0.353832	0.422302	0.414234	0.876586	0.479195	0.944385	0.280909	NA	NA	NA	NA	NA	NA	NA	NA	NA	NA	NA	NA	NA	NA	NA	NA	NA	NA	NA	NA	NA	NA	NA	NA	NA	NA	NA	NA	NA	NA	NA	NA	NA	NA	NA	0.138768	-0.158717	0.321088	-0.177438	-0.569397	0.000181427	0.0360847	0.0487183	0.0865851	0.0153639	0.117555	2.80766e-06	0.465075	0.47209	0.275187	0.152283	0.0967705	0.913777	0.509977	NA	NA	NA	NA	NA	NA	NA	NA	NA	NA	NA	NA	NA	NA	NA	NA	NA	NA	NA	0.108495	-0.0147662	-0.375201	-0.0616111	0.00278848	0.0356574	0.0425745	0.113501	0.00808462	2.85239e-06	0.56559	0.942949	0.265413	0.493206	0.0987259	0.453678	0.216177	-0.170668	-0.204694	0.04064	-0.0606768	-0.000806011	0.0319244	0.043419	0.0764067	0.0135556	0.103715	2.47386e-06	0.226318	0.412757	0.458983	0.727048	0.850556	0.608335	0.207322	0.163627	-0.0971784	-0.169889	-0.0346775	0.000405005	-0.102396	0.0234877	0.0229616	0.0478337	0.00505269	1.32644e-06	0.0242559	0.285673	0.521321	0.437289	0.625656	0.725097	0.51088	0.210583
PBX2	0.425702	-0.59292	-0.248306	0.0654573	-0.000544547	0.0148138	0.018716	0.0479089	0.00317917	1.18323e-06	0.000469427	1.46415e-05	0.256612	0.245675	0.616645	4.53528e-05	0.267293	-0.517316	-0.210948	0.0221891	-0.179197	0.0020948	0.0274169	0.0151256	0.0476223	0.00773149	0.0453055	1.66674e-06	0.106468	2.59589e-05	0.333718	0.800768	0.399849	0.104677	0.000202755	0.233676	-0.55152	-0.222157	0.0386079	0.000911432	0.196698	0.0163409	0.00858308	0.0247818	0.00229212	7.01888e-07	0.0140589	0.06755	2.63192e-09	0.158181	0.420004	0.276638	0.0971325	0	0.146112	-0.133525	-0.187027	0.0727886	0.000131524	0.0142808	0.0168478	0.0441565	0.00299764	1.12107e-06	0.221453	0.303618	0.373446	0.183698	0.901141	0.432664	0.112106	-0.23996	-0.0200255	-0.0177738	0.00158706	0.00160922	0.0238065	0.0182397	0.0491206	0.00756959	0.050121	1.65326e-06	0.467485	0.0756067	0.928005	0.838128	0.994344	0.210737	0.202109	-0.00638482	-0.192156	-0.074943	0.0207477	0.000763441	0.248073	0.00977325	0.00983571	0.0199555	0.00203414	5.50268e-07	0.0100817	0.948505	0.0526789	0.595753	0.6455	0.303398	0.0134868	0.102714	0.208491	-0.493616	0.0557443	0.0307258	-0.000110426	0.0209204	0.0230382	0.0638981	0.00456419	1.62252e-06	0.149456	0.00114552	0.825463	0.649253	0.930917	0.00315023	0.199601	-0.221093	-0.198805	0.0574113	-0.11425	0.00119621	0.0155206	0.0197314	0.0371427	0.00635532	0.0478587	1.20421e-06	0.109119	0.115494	0.302282	0.471427	0.601498	0.27568	0.0796925	0.141354	-0.343728	-0.054625	0.0478951	0.000394585	0.101212	0.0124583	0.010963	0.024299	0.00248983	6.79985e-07	0.0124501	0.205361	0.00102763	0.726019	0.337127	0.632287	0.364365	0.00107856
PBX3	NA	NA	NA	NA	NA	NA	NA	NA	NA	NA	NA	NA	NA	NA	NA	NA	0.00964737	-0.492734	0.559037	0.0997403	0.428832	-0.00185307	0.0353633	0.0488851	0.0896575	0.0159967	0.120541	2.7808e-06	0.959085	0.0258432	0.0619	0.430346	0.216774	0.266466	0.0405312	0.195341	-0.42419	0.114631	0.10746	-0.000103763	0.0460209	0.0299213	0.0242237	0.0571716	0.00544825	1.55909e-06	0.0292654	0.258777	0.00642117	0.631642	0.145434	0.933771	0.787918	0.00484533	NA	NA	NA	NA	NA	NA	NA	NA	NA	NA	NA	NA	NA	NA	NA	NA	-0.207521	0.0137861	0.607421	0.0104646	0.550381	-0.00267174	0.0323486	0.0436742	0.0776204	0.0137732	0.105383	2.51696e-06	0.248578	0.947404	0.0292405	0.928949	0.0899959	0.0921713	0.671801	-0.00528268	0.0119511	0.318982	0.0112954	0.000662988	-0.0982116	0.0211744	0.0213097	0.0432349	0.0044071	1.19219e-06	0.0218427	0.97104	0.934751	0.125008	0.864894	0.543718	0.506356	0.602117	-0.0242666	0.282937	-0.383931	0.140453	0.00409966	0.0260356	0.0373884	0.0915956	0.00653631	2.25635e-06	0.880455	0.143396	0.204593	0.0823404	0.00634766	0.132228	-0.223353	0.194008	0.512677	0.0971915	0.387412	-0.0027085	0.0298974	0.0406622	0.0715554	0.0126949	0.0971294	2.31679e-06	0.196448	0.335994	0.0552939	0.388353	0.21384	0.0751661	0.178572	-0.0545075	0.222029	0.158253	0.0999806	0.000795443	-0.147539	0.0196159	0.020127	0.0406544	0.0043682	1.12104e-06	0.0205563	0.697143	0.117578	0.432529	0.130345	0.452488	0.303458	0.0626713
PBXIP1	0.168546	-0.300248	-0.115993	0.0143828	0.000191117	0.00732081	0.00611569	0.0194781	0.00136923	5.02611e-07	0.0488529	0.00012336	0.405912	0.697504	0.787485	0.000332938	0.15383	-0.314413	-0.222843	0.023648	0.44737	4.07356e-05	0.00431758	0.00596849	0.0109465	0.00195307	0.0147171	3.39514e-07	0.0192269	4.70619e-05	0.0331787	0.592579	0.000226286	0.944265	0.000338155	0.203975	-0.324935	-0.146838	0.0180518	-4.73727e-05	-0.00997255	0.0049171	0.00341229	0.00870188	0.000814112	2.40032e-07	0.00458804	0.00362759	2.65857e-08	0.115465	0.526947	0.92297	0.882951	2.4788e-06	0.0443803	-0.0733266	-0.0113203	0.0286097	0.000272084	0.00438989	0.00612758	0.014888	0.000994804	3.71475e-07	0.502967	0.348895	0.926081	0.364365	0.655298	0.458683	0.0815804	-0.139924	-0.156535	0.0188089	0.153701	0.000274891	0.0040203	0.00542784	0.00964668	0.00171174	0.0130971	3.12809e-07	0.19822	0.0575343	0.11099	0.649386	0.179258	0.623075	0.174613	0.0769557	-0.113887	-0.0721181	0.0226514	0.000145445	-0.00592607	0.00349113	0.00310507	0.00679283	0.000669216	1.89603e-07	0.00346976	0.192766	0.040973	0.381562	0.381242	0.738363	0.919865	0.0869058	-0.0179208	0.0493898	-0.115538	0.0204149	0.000776467	0.00505928	0.00485302	0.0144091	0.00104008	3.73476e-07	0.80108	0.47834	0.335792	0.526724	0.203889	0.302164	0.0608526	-0.0790183	-0.204471	0.0182475	0.291158	0.000322198	0.00391914	0.00533027	0.00937994	0.00166413	0.0127323	3.037e-07	0.331031	0.279113	0.0347539	0.65465	0.00987066	0.558779	0.15601	0.0467112	-0.0201601	-0.0923928	0.012046	0.000323175	-0.022418	0.00440181	0.00277295	0.00727087	0.000703085	2.07998e-07	0.00395919	0.4814	0.701836	0.278569	0.649616	0.478565	0.72163	0.263534
PCBD2	0.0284544	0.0682754	-0.131073	-0.0623482	0.000891152	0.0124742	0.0176282	0.0427605	0.00282642	1.04849e-06	0.798903	0.607088	0.526175	0.240896	0.384135	0.28222	-0.0191588	0.15577	-0.0472923	-0.0274763	-0.241898	0.00189251	0.0164182	0.022696	0.0416255	0.0074268	0.0559636	1.29105e-06	0.881142	0.30115	0.816694	0.749856	0.306526	0.0957955	0.228145	-0.0083029	0.111004	-0.0861896	-0.0593644	0.00122378	0.000672929	0.0101655	0.0103526	0.0213837	0.00215062	5.70613e-07	0.0106552	0.934368	0.275282	0.55559	0.200509	0.105218	0.994799	0.114476	-0.0149876	-0.0926815	0.222393	-0.0765098	-0.000334127	0.0103536	0.0140282	0.0345159	0.00231059	8.63533e-07	0.8829	0.433913	0.231288	0.111457	0.719176	0.505179	0.0222351	-0.0727203	0.0452941	-0.0531793	-0.03288	0.00106475	0.0162165	0.0218941	0.0389114	0.00690457	0.0528292	1.26177e-06	0.861389	0.623098	0.81839	0.522178	0.886249	0.343183	0.574667	0.0115795	-0.0924495	0.129837	-0.0677412	0.000425113	0.00494209	0.00938948	0.00944948	0.0191718	0.00195426	5.2866e-07	0.00968584	0.904879	0.341582	0.348395	0.125433	0.558765	0.95995	0.353105	0.171183	-0.593761	0.379712	-0.100467	-0.0011884	0.023678	0.0340029	0.0833017	0.00594445	2.05204e-06	0.265937	0.00128198	0.188304	0.192549	0.406763	0.0034606	0.417639	-0.682623	-0.34514	0.0388048	-0.118403	0.000420211	0.0288651	0.0270738	0.0644063	0.010082	0.0704331	2.10323e-06	0.0139641	3.34453e-05	0.173838	0.699151	0.655494	0.772007	0.000113359	0.32831	-0.658796	0.103132	-0.0444589	-0.00105202	-0.105764	0.0240546	0.0168812	0.0420801	0.00412551	1.19478e-06	0.0223742	0.0342749	3.96811e-07	0.615138	0.488823	0.335821	0.479522	0
PCBP1	0.0697455	-0.16885	0.0634277	-0.0202596	0.00018558	0.0026501	0.00327086	0.00847278	0.000563041	2.09603e-07	0.175471	0.00315349	0.490777	0.39321	0.685218	0.00476523	0.0862141	-0.0882194	-0.13734	0.0227103	0.0488991	0.000811457	0.00129428	0.00156874	0.00324231	0.000544764	0.00397952	1.01604e-07	0.0165556	0.0259237	0.0158673	0.330546	0.438251	0.0109055	0.0406165	0.09267	-0.145704	-0.0266623	-0.013316	0.000390183	-0.0175165	0.00290522	0.00128797	0.00397689	0.000369038	1.15209e-07	0.00238833	0.0855616	4.90878e-05	0.672448	0.488203	0.250332	0.720023	0.000112834	-0.00420304	0.0501141	-0.0358457	-0.00312338	0.000498084	0.00153723	0.00214573	0.00521343	0.000348356	1.30082e-07	0.914631	0.279313	0.619578	0.867099	0.167279	0.416731	-0.0109222	0.0450345	-0.05265	0.00247251	0.0219791	0.000478437	0.00120317	0.00154846	0.00288984	0.000499247	0.00377694	9.39736e-08	0.752851	0.25244	0.327381	0.911888	0.720617	0.118592	0.388172	-0.0104822	0.0498366	-0.0479172	-0.00997874	0.000522615	0.00804865	0.00105785	0.00106461	0.00215996	0.000220173	5.95605e-08	0.00109124	0.747237	0.12666	0.30253	0.501264	0.0322397	0.807503	0.18704	0.139456	-0.295093	0.000641871	-0.0242117	0.000383882	0.00148798	0.00213682	0.00523488	0.000373563	1.28955e-07	0.000300062	1.72816e-10	0.992922	0.21032	0.285068	0	0.175804	-0.308797	-0.0660897	-0.00930046	0.014552	0.000773896	0.00146666	0.00147442	0.00335014	0.000530865	0.00377507	1.09077e-07	4.42119e-06	8.84057e-16	0.253524	0.686465	0.812779	0.019117	0	0.179857	-0.317648	-0.0224846	-0.028313	0.000535052	-0.0553501	0.00189791	0.000981496	0.00280239	0.000266742	8.16163e-08	0.00160967	3.65201e-05	3.70297e-24	0.671028	0.0829952	0.0610865	0.167714	0
PCBP2	0.0293585	-0.0782875	0.0684592	-0.0361906	0.00056107	0.00214639	0.00303322	0.00735767	0.000486333	1.8041e-07	0.526281	0.155178	0.424808	0.100781	0.186517	0.104832	0.096393	-0.023173	-0.184948	0.0101273	-0.103352	0.00122822	0.00193997	0.00191674	0.00458042	0.000732105	0.00508638	1.46047e-07	0.0286326	0.596598	0.00628104	0.70819	0.147294	0.0013095	0.345961	0.0712873	-0.0680165	-0.0356399	-0.0341797	0.000660465	-0.00986552	0.00285221	0.00141423	0.00418035	0.000386785	1.19236e-07	0.00241534	0.181937	0.0705053	0.581478	0.0822224	0.0557872	0.840903	0.0370126	0.0133282	-0.00785445	-0.0196617	-0.00896996	0.000727391	0.00156105	0.00217897	0.00529419	0.000353752	1.32097e-07	0.735864	0.866376	0.786989	0.633423	0.0453553	0.650999	0.0713915	-0.0177515	-0.0940001	0.00896533	-0.189367	0.000846167	0.00185883	0.00154332	0.00397826	0.000615059	0.00416467	1.32778e-07	0.097748	0.651368	0.136138	0.717726	0.00334239	0.0202241	0.585986	0.0281513	-0.012501	-0.0404137	-0.0190886	0.000685659	-0.00098346	0.00184731	0.0010825	0.00290929	0.00027375	8.38223e-08	0.0016192	0.51248	0.703981	0.453698	0.248619	0.0178723	0.980501	0.527819	0.042327	-0.155194	0.0987498	-0.0358729	0.000719646	0.0019714	0.00283104	0.00693559	0.000494928	1.7085e-07	0.340438	0.00353677	0.23572	0.106857	0.0816747	0.00788669	0.121323	-0.162779	-0.105984	0.0153341	-0.0178226	0.000869516	0.00180043	0.00176576	0.00407999	0.000643419	0.00454682	1.32964e-07	0.00424622	0.000107168	0.0970648	0.545497	0.791539	0.0170991	0.000308207	0.106766	-0.167307	0.0158755	-0.0329005	0.000738953	-0.0423779	0.00214443	0.00137815	0.00358076	0.000347036	1.02283e-07	0.00194069	0.0211347	6.58241e-06	0.790777	0.0773786	0.0208577	0.336065	2.60159e-05
PCBP4	0.456365	-0.690708	-0.2543	0.0869788	4.40613e-05	0.0445529	0.0629608	0.152724	0.0100949	3.74479e-06	0.030611	0.00591057	0.515228	0.386659	0.981835	0.00802851	0.384448	-0.59755	-0.512032	-0.0197572	0.154558	0.000223225	0.0315504	0.0436142	0.0799904	0.0142719	0.107544	2.48097e-06	0.0304346	0.00421932	0.0702312	0.868644	0.637426	0.887301	0.00966574	0.473296	-0.662962	-0.389005	0.0416922	-0.000240709	-0.0612484	0.0264181	0.0269042	0.0555719	0.00558901	1.48291e-06	0.0276905	0.0035919	5.30345e-05	0.0989092	0.577061	0.843305	0.712822	0.000117814	0.28449	-0.351642	-0.58003	0.0265381	0.00312823	0.0416536	0.0581416	0.141265	0.00943921	3.52475e-06	0.163339	0.144748	0.122774	0.784737	0.0956682	0.297354	0.22583	-0.299354	-0.424467	0.0460957	0.0930183	0.00206274	0.0256297	0.034603	0.0614984	0.0109125	0.0834951	1.99418e-06	0.158357	0.107558	0.0869636	0.659021	0.747519	0.144097	0.251923	0.356251	-0.316299	-0.451368	0.020152	0.00218124	-0.208476	0.023876	0.0240286	0.0487512	0.0049694	1.3443e-06	0.0246296	0.0211358	0.0413023	0.0409268	0.774979	0.0599329	0.184049	0.0873996	0.575475	-0.971562	-0.491685	0.0023093	0.00328237	0.0405432	0.0582221	0.142635	0.0101785	3.51364e-06	0.00426276	5.66159e-05	0.192954	0.981738	0.0799301	0.000260859	0.53812	-0.832295	-0.484287	-0.0618407	0.18249	0.00310462	0.0411135	0.0559168	0.0983997	0.0174575	0.133568	3.18594e-06	0.00795646	0.000432032	0.122624	0.639755	0.617547	0.0819717	0.000952927	0.706057	-0.953193	-0.404137	-0.048082	0.00273192	-0.23499	0.0294021	0.0301681	0.0609363	0.00654743	1.68032e-06	0.0308116	3.82735e-05	4.06716e-08	0.101598	0.552365	0.0350721	0.180659	0
PCCA	0.0871293	0.0491966	-0.0709531	0.0400693	0.000901798	0.0189311	0.0200277	0.0562769	0.00379602	1.41011e-06	0.526569	0.728116	0.764869	0.515466	0.4476	0.319307	-0.0290613	0.0419048	0.141724	-0.0295926	-0.138266	0.000529993	0.0155224	0.0214576	0.0393542	0.00702156	0.05291	1.2206e-06	0.815561	0.774824	0.474974	0.723972	0.547774	0.631431	0.399378	-0.0333988	0.0368811	0.0518638	-0.0017496	0.000326189	0.131888	0.0129705	0.0107453	0.025052	0.00239632	6.82e-07	0.0127763	0.769324	0.721998	0.743158	0.971489	0.692857	0.243285	0.242963	0.0185894	0.0896689	-0.0972423	-0.00958467	0.00232562	0.0138364	0.0193134	0.0469254	0.0031355	1.17085e-06	0.874429	0.51878	0.653503	0.864091	0.0316139	0.541749	-0.0349082	0.155841	-0.0295581	-0.022262	-0.186271	0.00100548	0.0146747	0.0198124	0.0352118	0.00624809	0.0478063	1.1418e-06	0.773219	0.268221	0.874836	0.778222	0.394255	0.346718	0.396677	-0.0444171	0.125569	-0.0640867	-0.029262	0.00150665	0.0488709	0.0110944	0.0101368	0.0218329	0.00216443	6.08056e-07	0.0111173	0.673248	0.212328	0.66449	0.529367	0.0533415	0.643006	0.26192	-0.0341421	0.373686	-0.328767	0.0741399	0.00194731	0.0146393	0.0181917	0.0475763	0.00338707	1.19e-06	0.777803	0.0055957	0.131739	0.202694	0.0742455	0.0112574	-0.0924515	0.166489	0.101776	0.00594299	-0.13049	-0.000860828	0.0137728	0.0187318	0.0329632	0.00584814	0.0447443	1.06727e-06	0.430827	0.223812	0.57509	0.938056	0.537306	0.404699	0.131425	-0.15827	0.256449	-0.0460228	0.013319	0.000485214	0.14196	0.0104563	0.00955035	0.0207228	0.00214441	5.78247e-07	0.0105727	0.121674	0.00868604	0.749192	0.773639	0.52342	0.167396	0.00675664
PCDH15	-0.130916	0.312532	0.146726	0.0266882	-0.00121354	0.0313271	0.0357669	0.0964953	0.00645313	2.4015e-06	0.459507	0.0984225	0.636685	0.739718	0.433572	0.0734819	0.122218	-0.204663	0.231964	-0.0919369	0.102547	6.63678e-05	0.0317885	0.025906	0.0690276	0.0108584	0.0716926	2.25218e-06	0.493036	0.203528	0.377293	0.377626	0.701727	0.964726	0.177624	0.0193006	0.0572642	0.146117	-0.0148647	-6.07662e-06	-0.0510568	0.0236712	0.0166841	0.0422298	0.00395636	1.16347e-06	0.0221913	0.900169	0.657524	0.477063	0.813181	0.995505	0.731795	0.226431	0.0744535	0.0812419	-0.0431851	0.0359831	-0.000262093	0.0329384	0.0310517	0.0906701	0.00641511	2.37928e-06	0.681633	0.644771	0.88596	0.653245	0.865077	0.587776	0.10562	-0.175937	0.370531	-0.173231	-0.172302	0.00028976	0.029633	0.0294433	0.0678507	0.0107377	0.0762368	2.23337e-06	0.539504	0.305209	0.154885	0.0945753	0.532605	0.846261	0.421921	0.112078	-0.0796277	0.172892	-0.0379333	1.80463e-06	-0.0450176	0.0237372	0.0154034	0.039559	0.00373901	1.12949e-06	0.021436	0.466946	0.521141	0.384702	0.535022	0.998645	0.758482	0.45103	-0.107488	0.420695	-0.257398	-0.0310759	0.000252241	0.0314506	0.0314518	0.0914888	0.00657789	2.35566e-06	0.544446	0.0176844	0.394779	0.701601	0.869459	0.027892	-0.0184728	0.103179	0.172796	-0.0113495	0.164315	-0.00110888	0.0302856	0.0263449	0.0656305	0.0101803	0.0697237	2.15287e-06	0.915464	0.52498	0.499994	0.910438	0.533756	0.449801	0.245034	-0.0352568	0.255149	-0.0458685	-0.0224147	0.000150141	-0.0742888	0.0235551	0.015071	0.0392379	0.00380086	1.12118e-06	0.021288	0.818309	0.0376752	0.816881	0.716177	0.887241	0.610639	0.0240815
PCDH7	0.23412	-0.17772	-0.430033	0.129061	0.000738164	0.0454983	0.0509088	0.138826	0.00930303	3.46087e-06	0.272383	0.430893	0.248435	0.180869	0.691522	0.222263	0.054873	-0.166702	0.37799	-0.250869	-0.518077	0.000864136	0.0289807	0.0308235	0.0701991	0.0113713	0.0804753	2.22286e-06	0.747201	0.342361	0.153684	0.0186443	0.067811	0.562186	0.246885	0.201325	-0.184587	0.0836594	-0.0907313	0.000681768	-0.156939	0.0365779	0.0204869	0.0575741	0.00532835	1.61905e-06	0.0320436	0.292496	0.197182	0.727345	0.213879	0.592093	0.38064	0.0872069	-0.104042	0.231876	-0.0758156	0.11479	-0.00139508	0.0259283	0.0361916	0.0879341	0.00587566	2.19407e-06	0.518194	0.222899	0.798206	0.134257	0.346277	0.373797	0.289752	-0.186902	-0.421585	-0.140954	0.0271618	0.00219519	0.0361071	0.037374	0.0836807	0.013362	0.0958572	2.74807e-06	0.127294	0.333653	0.145011	0.222697	0.930092	0.185432	0.441459	0.0782388	-0.00801774	-0.145058	0.041614	-0.000583902	0.0208734	0.021512	0.0194999	0.0421945	0.00417505	1.17592e-06	0.0215045	0.593732	0.954214	0.480076	0.519553	0.590262	0.886811	0.606657	-0.031365	0.151492	-0.153672	0.0632249	0.000535702	0.0325311	0.0393063	0.104188	0.00741968	2.6146e-06	0.861945	0.444799	0.634012	0.462949	0.740418	0.289723	0.0310387	-0.102372	0.146398	-0.138507	0.00260641	0.00177682	0.0267412	0.0346085	0.0640448	0.0110551	0.0836024	2.07587e-06	0.84946	0.582122	0.562935	0.187731	0.992808	0.21749	0.264686	0.00232826	0.0194341	0.0488521	-0.0338326	0.000996858	-0.0227387	0.0207489	0.0188057	0.0409876	0.00423248	1.14442e-06	0.0209292	0.987104	0.887304	0.809323	0.603035	0.351421	0.875105	0.31377
PCDH9	0.183192	-0.0651228	-0.267545	0.0309923	0.000690648	0.0289226	0.0266567	0.0806408	0.00555767	2.05193e-06	0.281399	0.68999	0.346117	0.67761	0.629705	0.308139	0.0797942	-0.0385708	0.0302664	0.0267828	-0.210456	2.09829e-05	0.0202074	0.0231182	0.0499801	0.00824414	0.0593941	1.57311e-06	0.574574	0.799745	0.89231	0.768014	0.387833	0.986652	0.406354	0.0701432	-0.0467157	-0.079227	0.0122299	0.000472104	0.0949047	0.0189355	0.0136376	0.0341574	0.00320682	9.39537e-07	0.0178685	0.610235	0.689134	0.668158	0.829014	0.626217	0.477719	0.234627	0.158158	-0.0789879	-0.403566	0.113718	0.00178723	0.0235497	0.0263918	0.0708934	0.00484885	1.81152e-06	0.30272	0.626816	0.129596	0.102451	0.184217	0.582004	-0.0649459	0.0540947	0.338977	-0.077924	0.169398	-0.00111071	0.0302953	0.0216344	0.0603751	0.00930656	0.0603859	2.0494e-06	0.709049	0.713041	0.167722	0.419235	0.490602	0.437827	0.603194	0.0204151	-0.0322783	0.0885608	0.0418237	-0.00024436	0.0509936	0.0190534	0.0131665	0.0328352	0.00311773	9.32955e-07	0.0175327	0.882422	0.778477	0.625031	0.453835	0.800277	0.700151	0.556291	-0.0927299	0.357587	-0.391325	0.0502778	0.00160056	0.0211614	0.021257	0.0616973	0.00443424	1.5875e-06	0.523831	0.0141818	0.115153	0.450229	0.20397	0.023454	-0.182106	0.294052	0.229765	-0.0352894	0.122264	-0.000342941	0.0200341	0.0204339	0.045965	0.00730594	0.0521438	1.49584e-06	0.198239	0.0396792	0.283858	0.679707	0.592356	0.779171	0.0348102	-0.16173	0.321717	-0.0373026	0.0201911	0.000793718	0.0430615	0.0151609	0.0117004	0.0278209	0.00277068	7.85245e-07	0.014532	0.189015	0.00293732	0.823036	0.701283	0.370412	0.720933	0.00268835
PCED1A	-0.0100806	0.0732545	-0.080606	0.0338707	-0.000581963	0.0188356	0.0266179	0.0645669	0.0042678	1.58318e-06	0.941447	0.653431	0.751076	0.604131	0.643708	0.296644	0.0032249	0.149194	-0.376908	0.0192254	0.212355	0.00129462	0.0115129	0.0117087	0.0274705	0.00441141	0.0308734	8.73423e-07	0.976023	0.16796	0.0229623	0.772231	0.226829	0.165973	0.155438	0.168008	0.0847539	-0.235627	0.032206	-7.03231e-05	-0.270336	0.0105816	0.0103553	0.0219392	0.00217897	5.88331e-07	0.0109629	0.102414	0.404916	0.111656	0.490232	0.92695	0.00982566	0.156118	0.0410119	0.143004	-0.30337	-0.0223481	0.00109892	0.0169168	0.0236131	0.0573722	0.00383355	1.43151e-06	0.752519	0.352051	0.205316	0.718141	0.358367	0.461033	0.0899682	-0.246939	-0.0526274	0.0054397	0.273283	9.72593e-05	0.0152032	0.0177253	0.036177	0.00598611	0.0442251	1.18156e-06	0.465596	0.0636275	0.782017	0.943949	0.193771	0.928704	0.184798	0.17226	-0.0686559	-0.143763	-0.0250554	0.000401073	-0.172013	0.0123646	0.010857	0.0239253	0.00235052	6.68481e-07	0.0122408	0.121346	0.509957	0.352664	0.605298	0.623748	0.12001	0.445006	0.037218	0.0482227	-0.196703	0.0228567	0.000979835	0.0132477	0.0190244	0.0466069	0.00332589	1.14811e-06	0.746425	0.726624	0.36222	0.69186	0.360478	0.393322	0.238809	-0.307151	-0.38359	0.0444762	0.201235	0.000583498	0.0121135	0.016475	0.028992	0.00514358	0.0393537	9.38689e-07	0.0300233	0.0167122	0.0242701	0.535161	0.310391	0.547006	0.017798	0.252986	-0.136894	-0.280064	0.0179152	0.000611602	-0.203406	0.00970103	0.00930897	0.0196154	0.00205961	5.44956e-07	0.00996114	0.0102126	0.155946	0.0455354	0.693023	0.407392	0.0415473	0.0789697
PCED1B	0.153984	-0.427295	0.443787	-0.0346223	-0.00125783	0.0378504	0.02592	0.091098	0.00673418	2.4395e-06	0.428662	0.00795306	0.141467	0.673095	0.420631	0.0100681	0.249711	-0.168203	-0.594811	-0.112436	0.00893647	0.00308169	0.0203553	0.0281385	0.0516072	0.00920774	0.0693836	1.60064e-06	0.0800762	0.31599	0.0088362	0.241303	0.972936	0.0148589	0.234575	0.26312	-0.297803	-0.113993	-0.0524544	0.000575911	-0.130099	0.02803	0.0143222	0.0418237	0.00386861	1.18847e-06	0.0239324	0.116044	0.012831	0.577256	0.399036	0.597308	0.400366	0.008645	-0.116784	0.108038	0.20628	-0.040375	-0.000250665	0.0167743	0.0234141	0.0568889	0.00380125	1.41945e-06	0.367217	0.480153	0.387117	0.512558	0.83336	0.523627	-0.0433372	0.238527	-0.236824	-0.122159	0.0632313	0.00209729	0.0201973	0.0272685	0.0484633	0.00859947	0.0657975	1.5715e-06	0.760412	0.148609	0.28203	0.187732	0.805291	0.0943231	0.297827	-0.0309541	0.199399	-0.0129615	-0.0764295	0.000940669	-0.0996501	0.018784	0.0130452	0.0324555	0.003083	9.21828e-07	0.0173108	0.821317	0.0808434	0.942644	0.168668	0.327213	0.448816	0.138987	0.189913	-0.5998	0.406193	-0.0747838	0.000695304	0.0226449	0.0244701	0.0685061	0.00489826	1.74403e-06	0.206938	0.000125912	0.120683	0.285282	0.598541	0.00053081	0.509893	-0.830376	-0.378232	-0.101022	-0.0107965	0.00243188	0.0287931	0.0388343	0.0689423	0.0121709	0.0929377	2.23272e-06	0.00265641	2.51185e-05	0.149724	0.359823	0.971749	0.103628	9.9532e-05	0.33804	-0.73103	0.000757188	-0.0816451	0.00163315	0.0460629	0.0239494	0.0165061	0.0415041	0.00405851	1.17981e-06	0.0221503	0.0289371	1.27026e-08	0.997035	0.199989	0.132697	0.756941	0
PCF11	0.093264	0.0444325	-0.126523	0.0150289	0.000574895	0.0302082	0.0337266	0.0920783	0.00617178	2.29589e-06	0.591543	0.808824	0.67671	0.848288	0.704381	0.34227	-0.397987	0.579511	0.207303	0.0272935	0.0858732	-0.000113841	0.0280736	0.0375945	0.0711613	0.0124782	0.0933295	2.21317e-06	0.0175342	0.00280059	0.437093	0.806972	0.77864	0.939003	0.00685579	-0.232838	0.283493	0.163566	-0.00126275	-0.00065451	0.132498	0.0278597	0.0189961	0.0488523	0.0045637	1.3494e-06	0.0258574	0.163024	0.0396974	0.459281	0.985087	0.573136	0.409952	0.022713	0.00380979	-0.189092	0.0812408	-0.0857765	0.002025	0.0296204	0.0266891	0.0796206	0.0056952	2.10684e-06	0.982339	0.247083	0.773413	0.255699	0.162983	0.391842	-0.257102	0.162758	0.287445	0.044074	0.0738449	-0.00135294	0.0316154	0.0390045	0.0757597	0.0128261	0.0960597	2.46848e-06	0.148189	0.409877	0.296335	0.697153	0.81168	0.389171	0.481279	-0.224354	-0.0045338	0.303681	-0.0633893	0.000285429	0.128265	0.0253453	0.0174256	0.0435619	0.00413448	1.2382e-06	0.0232868	0.158765	0.972602	0.145667	0.324213	0.797558	0.400613	0.610788	0.0783554	-0.281729	0.117786	-0.0884317	0.00157253	0.030717	0.0363301	0.0972993	0.00693201	2.44806e-06	0.654822	0.139385	0.705723	0.288176	0.314872	0.130189	-0.253804	0.272749	0.229434	0.0254308	-0.18656	0.000683195	0.0346652	0.0304672	0.0754384	0.0117135	0.0804453	2.47288e-06	0.172827	0.118147	0.403529	0.814231	0.510692	0.663959	0.0809421	-0.0993822	-0.0263944	0.249913	-0.0703154	0.00105288	-0.0650614	0.0252755	0.0174209	0.0438034	0.00428339	1.24517e-06	0.0233772	0.531897	0.8415	0.232445	0.282653	0.3454	0.670452	0.301042
PCGF3	0.0112503	0.242109	-0.396476	0.00910853	0.00129055	0.0247575	0.0312802	0.0800692	0.00531326	1.97751e-06	0.942999	0.171025	0.161169	0.900556	0.358759	0.112505	0.24179	-0.00272642	-0.480276	-0.0400521	-0.526428	0.00191252	0.0267384	0.0352641	0.0677232	0.0117853	0.0878314	2.10882e-06	0.139228	0.988416	0.06496	0.712174	0.0756847	0.187838	0.455394	0.0936381	0.0762239	-0.382088	-0.0335598	0.000676646	0.0206077	0.0186514	0.0173203	0.0378775	0.00370916	1.02132e-06	0.0190234	0.492939	0.562467	0.0496185	0.581608	0.503147	0.881229	0.201759	-0.00858216	0.0811839	-0.0668602	-0.0121815	-0.000469326	0.0243756	0.0340243	0.0826681	0.0055238	2.06267e-06	0.956163	0.659847	0.816118	0.869809	0.743832	0.59381	0.364823	-0.230268	-0.558083	0.0559241	-0.505253	0.00106063	0.0219423	0.0296246	0.0526505	0.00934247	0.0714825	1.70728e-06	0.0137831	0.180945	0.0150079	0.562868	0.0587884	0.416946	0.333785	0.132333	-0.0871367	-0.348332	0.00193286	0.000233344	0.0574665	0.0169554	0.0170637	0.0346202	0.00352898	9.54646e-07	0.0174905	0.309494	0.504734	0.061193	0.974044	0.811243	0.663908	0.442731	-0.130401	0.141097	-0.0523303	-0.010486	0.000246744	0.032416	0.0285704	0.0883915	0.00644505	2.32516e-06	0.4689	0.403854	0.860283	0.896079	0.871451	0.271411	0.312272	-0.309495	-0.373465	0.0533871	-0.0843091	-0.000633711	0.025539	0.0347346	0.0611243	0.0108443	0.0829701	1.97905e-06	0.0506978	0.0967878	0.130896	0.608184	0.769756	0.652374	0.0695768	0.0614763	-0.116674	-0.0511607	-0.0196554	-0.00052395	0.0365548	0.0250146	0.0172454	0.0433569	0.00423987	1.23246e-06	0.0231377	0.697501	0.374294	0.805913	0.762759	0.636956	0.810085	0.161684
PCGF5	0.12763	-0.18371	0.0759008	-0.00989276	0.000782557	0.00905272	0.012793	0.031032	0.00205118	7.60905e-07	0.179785	0.104328	0.666567	0.827093	0.369654	0.0768746	0.0821493	-0.158409	0.0676632	-0.0086425	-0.212654	0.000151204	0.00872972	0.0120677	0.0221327	0.0039489	0.0297564	6.86463e-07	0.379275	0.149299	0.649242	0.890611	0.21766	0.855193	0.143197	0.0942402	-0.184814	0.128486	-0.0397055	0.000260757	-0.00769192	0.00870923	0.00637883	0.015845	0.00149021	4.35288e-07	0.00826069	0.312579	0.0206671	0.307385	0.303689	0.692674	0.932555	0.0129341	0.0304906	-0.046814	0.0646453	-0.00342546	0.000753488	0.00748225	0.010444	0.0253756	0.00169557	6.33152e-07	0.724469	0.646894	0.684878	0.933702	0.34367	0.588435	-0.0306805	-0.00132085	0.171483	-0.0408564	-0.24039	-0.000121358	0.00759525	0.0085534	0.0179618	0.00293663	0.0215128	5.87498e-07	0.724809	0.988605	0.200715	0.450887	0.101222	0.874196	0.680967	0.0271403	-0.0238358	0.119104	-0.0403787	0.000269305	-0.0991609	0.00611057	0.00501042	0.0114642	0.00111179	3.21904e-07	0.00592372	0.728444	0.736314	0.265976	0.225899	0.63503	0.197615	0.540104	-0.0496015	0.163821	-0.0425875	0.0280248	0.000823706	0.00736551	0.0105772	0.0259126	0.00184914	6.38326e-07	0.563295	0.111186	0.791347	0.514584	0.30255	0.109929	0.0527665	-0.00679696	-0.0977108	0.0302534	-0.160804	0.00035989	0.00942009	0.00865415	0.0208583	0.00325557	0.022621	6.81893e-07	0.586673	0.941755	0.498688	0.595956	0.285	0.662964	0.367175	0.0322234	0.0612174	-0.0391474	0.00231369	0.000584666	-0.0698291	0.00765489	0.00501259	0.0129116	0.00125414	3.68317e-07	0.00696785	0.71265	0.387227	0.730456	0.947909	0.335358	0.402851	0.166143
PCID2	0.0386309	-0.186028	0.232527	-0.0835075	-0.00021482	0.00964578	0.0136311	0.033065	0.00218555	8.10753e-07	0.69407	0.11108	0.200981	0.0740571	0.811433	0.0807268	0.0871815	0.0151532	-0.378063	0.133947	0.222034	0.000411083	0.00808897	0.00881694	0.0197422	0.00321564	0.0228952	6.23823e-07	0.332373	0.871796	0.00713012	0.0181713	0.142268	0.602733	0.424688	0.179703	-0.119406	-0.101955	-0.00151792	0.000251251	-0.152578	0.00813405	0.00621567	0.0151148	0.00142866	4.13938e-07	0.0078159	0.0463146	0.129889	0.40694	0.967966	0.696154	0.0843743	0.062015	-0.0304127	0.0282416	-0.0488845	-0.0405753	-0.000502261	0.00774988	0.0108176	0.0262832	0.00175622	6.558e-07	0.729743	0.78598	0.76301	0.332936	0.535115	0.628616	0.166124	-0.032267	-0.465633	0.132764	0.0274634	0.000763574	0.00607273	0.00819885	0.0145715	0.00258561	0.0197834	4.72504e-07	0.0330256	0.721575	0.000114613	0.00902923	0.845192	0.26664	0.607417	0.115553	-0.0197759	-0.255362	0.0250851	0.000375846	-0.0811552	0.00604074	0.00512744	0.0115144	0.00112356	3.22529e-07	0.00591849	0.137082	0.782413	0.0173236	0.454237	0.5081	0.291471	0.557431	-0.0617416	-0.00414747	0.142638	-0.0354692	0.000416156	0.00874735	0.0108247	0.028366	0.0020195	7.09845e-07	0.509161	0.968202	0.397045	0.42995	0.621349	0.460538	0.0878986	-0.102766	-0.262606	0.0851103	0.240236	0.000243388	0.00837283	0.00900981	0.0194976	0.00313954	0.0227088	6.33587e-07	0.33675	0.278959	0.0600165	0.12877	0.110892	0.759779	0.155988	0.114007	-0.060447	-0.0888575	0.0257868	0.000380175	-0.12391	0.00687128	0.00551996	0.0128552	0.00129024	3.61937e-07	0.00667085	0.169022	0.415878	0.43321	0.472822	0.527435	0.129241	0.175783
PCIF1	0.157786	-0.126748	-0.153002	0.00598571	0.00118176	0.00939852	0.0114775	0.0298938	0.00198796	7.40095e-07	0.103618	0.236773	0.376198	0.893205	0.16954	0.14356	0.178835	-0.203515	-0.309245	0.0303361	0.114039	0.00148884	0.0116839	0.0131946	0.0288017	0.00473364	0.033996	9.07454e-07	0.0980315	0.0764392	0.0684264	0.659269	0.536246	0.118073	0.089766	0.169197	-0.172881	-0.25571	0.0213485	0.00130434	0.0599848	0.00993713	0.00641649	0.0169275	0.00157527	4.69657e-07	0.00907374	0.089638	0.0309099	0.0493676	0.590656	0.0570043	0.528877	0.0183912	0.0880777	-0.129239	-0.0953415	0.0474376	0.000618767	0.0101071	0.0112885	0.0303727	0.0020785	7.76452e-07	0.380976	0.223835	0.584333	0.298101	0.482545	0.37454	0.0369586	-0.0620368	0.0975189	-0.0398003	-0.085571	-9.78206e-05	0.00908959	0.00977813	0.021279	0.00343152	0.0248557	6.97446e-07	0.698273	0.530419	0.503803	0.496867	0.58729	0.906756	0.537207	0.0800291	-0.0966172	0.0163428	0.0070031	0.000117045	-0.0321772	0.00722239	0.00535371	0.0129031	0.00123375	3.64798e-07	0.00678869	0.346352	0.186679	0.885601	0.841967	0.846342	0.696144	0.24099	0.114683	-0.159963	-0.154402	0.009752	-8.17637e-05	0.00938535	0.0134778	0.0330186	0.00235622	8.13374e-07	0.236495	0.168243	0.395483	0.840775	0.927763	0.14857	0.226594	-0.23851	-0.359764	0.0559925	0.0839187	0.000554481	0.00847963	0.0109982	0.0203098	0.00350966	0.0265549	6.58276e-07	0.0138663	0.0229486	0.0115885	0.344586	0.60657	0.494347	0.0229159	0.218968	-0.209567	-0.269861	0.0305199	0.000319227	-0.0386505	0.00720978	0.00614637	0.0138651	0.00140978	3.88869e-07	0.00713297	0.00991394	0.00751572	0.0219167	0.416307	0.60871	0.647214	0.00598661
PCLO	0.0925917	-0.0100989	-0.17868	0.0597008	-0.00172318	0.0286386	0.0398051	0.0972889	0.00643257	2.38792e-06	0.584285	0.95963	0.566743	0.456653	0.2648	0.383362	0.0377258	-0.0597663	0.0188639	0.0389671	0.0185377	-0.00115497	0.0473681	0.0364245	0.099897	0.015711	0.102057	3.28703e-06	0.862385	0.754163	0.952407	0.75589	0.953727	0.524098	0.393253	-0.0785077	-0.0796916	-0.0417638	-0.0041993	-0.000307088	0.178489	0.031278	0.0190531	0.0516129	0.00478868	1.43941e-06	0.0280732	0.657109	0.563711	0.854145	0.951611	0.797983	0.286748	0.201979	0.0432574	-0.0294267	-0.0435143	-0.0465348	5.05867e-05	0.0305407	0.0426298	0.103577	0.00692088	2.58437e-06	0.804501	0.886667	0.892448	0.575911	0.974897	0.654408	-0.105228	0.0299144	0.238073	-0.0312432	0.239356	0.000396948	0.040226	0.0419797	0.0934366	0.0149493	0.107465	3.06713e-06	0.59982	0.883919	0.436071	0.798313	0.4653	0.820691	0.653798	-0.0827455	-0.0358016	0.10395	-0.0714083	0.000923372	0.00943176	0.0313987	0.0215766	0.0539518	0.00512038	1.53358e-06	0.0288442	0.640522	0.807439	0.654494	0.318316	0.455892	0.955713	0.564189	-0.124112	0.426858	-0.309037	0.207145	-0.00106011	0.0287959	0.0383705	0.0971388	0.00691803	2.411e-06	0.46454	0.0293217	0.321418	0.012757	0.494773	0.0415273	-0.297195	0.488427	-0.0412234	0.0940518	0.395865	-0.000843084	0.0301414	0.0309817	0.0693136	0.011036	0.0789191	2.25512e-06	0.086929	0.00552191	0.875576	0.370634	0.158792	0.574513	0.00734322	-0.254123	0.446735	-0.193382	0.144063	0.000109255	0.109631	0.0248981	0.0185443	0.0448938	0.00444291	1.2699e-06	0.0235978	0.107289	0.00103612	0.361405	0.0306708	0.922764	0.475432	0.00108224
PCM1	0.0478141	-0.178766	0.245419	-0.0500113	-0.000251811	0.0109389	0.0154585	0.0374976	0.00247855	9.19442e-07	0.647555	0.150488	0.20502	0.315116	0.792851	0.102097	0.101125	-0.00775765	-0.411393	0.0389287	0.212418	0.00180253	0.00895303	0.0123764	0.0226988	0.00404992	0.0305176	7.04024e-07	0.285186	0.944407	0.00632228	0.540728	0.224003	0.0316927	0.444093	0.142624	-0.117605	-0.119067	-0.0100961	0.000658424	-0.0380837	0.0083151	0.00754109	0.0167203	0.00162817	4.51833e-07	0.00842046	0.117798	0.175645	0.357149	0.802426	0.32732	0.678125	0.0791355	-0.0274253	-0.157618	0.387559	-0.0860759	-8.39817e-05	0.00956711	0.0118959	0.0304178	0.00205184	7.67634e-07	0.779179	0.148421	0.026273	0.0574007	0.923637	0.302765	0.10467	-0.0185987	-0.466409	0.0569069	0.183038	0.0005973	0.00765678	0.0103375	0.0183724	0.00326006	0.0249439	5.95755e-07	0.231622	0.854856	0.000579591	0.318924	0.246483	0.439018	0.644924	0.0797789	-0.0907969	-0.0861612	-0.0219177	0.000423746	-0.0562077	0.00899584	0.00575821	0.0148809	0.00140538	4.25359e-07	0.00809091	0.40027	0.231486	0.479994	0.558782	0.515872	0.53205	0.27816	0.0172312	-0.240923	0.3094	-0.124327	0.000603832	0.00950766	0.0133543	0.0330267	0.00235503	8.15323e-07	0.859731	0.0370865	0.088661	0.0104096	0.503668	0.0498531	0.241211	-0.275569	-0.331312	0.0291645	0.0485568	0.00168849	0.00858096	0.0116706	0.0205374	0.00364362	0.0278774	6.6495e-07	0.00921614	0.0107464	0.0207845	0.628985	0.771189	0.0383932	0.0124708	0.182783	-0.266111	-0.0618001	-0.0511802	0.0013913	-0.0387627	0.00755682	0.00652021	0.0146113	0.0014899	4.09457e-07	0.00750491	0.0354966	0.000982183	0.609166	0.184861	0.0296831	0.654552	0.00103359
PCMT1	0.0499871	-0.148314	0.0596559	0.00585188	-0.000848855	0.00603791	0.0085326	0.0206975	0.00136808	5.07502e-07	0.520028	0.108359	0.678389	0.87429	0.233435	0.0791403	0.163975	-0.0499137	-0.248281	0.0205058	-0.453235	0.00159668	0.0106408	0.0147095	0.0269778	0.00481337	0.0362705	8.36739e-07	0.111922	0.68067	0.130632	0.767562	0.0173203	0.0808961	0.372029	0.108379	-0.110408	-0.116283	0.00456728	4.43734e-05	-0.0360273	0.00602706	0.00613796	0.0126782	0.00127509	3.38312e-07	0.00631736	0.162709	0.158761	0.301732	0.898224	0.939189	0.650349	0.0727814	0.0847289	-0.201625	0.0914701	0.0420192	-0.000281734	0.00815021	0.00851598	0.023664	0.00163831	6.10636e-07	0.347973	0.0288981	0.552101	0.299211	0.718446	0.116938	0.134598	-0.069702	-0.204941	-0.0162185	-0.289353	0.000862576	0.00922456	0.0124542	0.0221343	0.00392758	0.0300513	7.1774e-07	0.161092	0.532247	0.168354	0.795797	0.0950863	0.308605	0.538021	0.132892	-0.133859	-0.0940911	0.0259133	3.91602e-05	-0.0746481	0.00562659	0.00561997	0.0114585	0.00116506	3.16259e-07	0.00579125	0.0764544	0.0741673	0.379405	0.447742	0.944485	0.326633	0.131187	-0.100883	0.166579	0.0446343	0.0387612	0.000529753	0.00792382	0.00649836	0.0208052	0.00153347	5.55019e-07	0.257083	0.0387885	0.756983	0.322259	0.477034	0.0515843	0.153288	-0.0761291	-0.204151	0.0140139	-0.296301	0.00055981	0.00902396	0.0117445	0.0216153	0.00374184	0.0283345	7.00549e-07	0.106604	0.482379	0.164961	0.818794	0.0783644	0.503598	0.231029	-0.0114862	0.0397069	-0.0719474	0.0152749	0.000323009	0.0480662	0.00619615	0.00497684	0.0115912	0.00116335	3.26355e-07	0.00601512	0.883984	0.57354	0.503963	0.654269	0.571789	0.535421	0.226822
PCMTD1	0.257108	-0.267369	-0.181501	-0.0166102	-0.000616138	0.0148446	0.0172203	0.0460695	0.0030763	1.14506e-06	0.0348381	0.041603	0.397768	0.764578	0.564757	0.0374846	0.258068	-0.405641	-0.194646	-0.0292397	0.0250594	0.00139413	0.00962157	0.0124605	0.0243338	0.00419868	0.0311571	7.58797e-07	0.00851499	0.000279162	0.21211	0.65181	0.887105	0.1095	0.00119263	0.246082	-0.363723	-0.168656	-0.0324409	-0.000249081	0.0567822	0.0117048	0.00775848	0.0202202	0.00188493	5.59792e-07	0.0107717	0.0229322	3.63773e-05	0.235596	0.454934	0.739202	0.584307	8.10073e-05	0.0190933	0.0954965	-0.182381	-0.0120974	0.000412119	0.0121703	0.0112632	0.0331787	0.00235773	8.73552e-07	0.862593	0.368216	0.316696	0.803252	0.659257	0.471217	0.0661553	-0.0745425	-0.182769	-0.0692014	0.191174	0.00129988	0.00957076	0.0109175	0.0226892	0.00372543	0.0273773	7.41715e-07	0.498898	0.475588	0.224989	0.256889	0.247926	0.131213	0.511228	0.0665105	0.00858127	-0.179246	-0.0354117	0.000546133	-0.0276358	0.0100536	0.00565109	0.0154603	0.00145345	4.47313e-07	0.00870787	0.50712	0.909117	0.149419	0.352966	0.414175	0.767113	0.595671	0.127712	-0.225893	-0.17319	0.0064078	0.00015324	0.0139161	0.0136349	0.0400636	0.00288584	1.03488e-06	0.278981	0.0530474	0.386894	0.905052	0.880263	0.0653577	0.233194	-0.387726	-0.0784531	-0.0527666	0.0078456	0.000439687	0.0131047	0.012426	0.029355	0.00460279	0.0322459	9.58092e-07	0.0416446	0.000504726	0.647025	0.436707	0.965151	0.653287	0.00107835	0.279724	-0.336988	-0.143131	-0.027381	0.000104648	-0.159545	0.0118073	0.0066247	0.0182805	0.00174903	5.28061e-07	0.0102553	0.0100453	3.46864e-05	0.289773	0.512653	0.885494	0.115149	9.22235e-05
PCMTD2	0.0531205	-0.184372	0.326112	-0.0894438	0.000110056	0.0198368	0.0247779	0.0637937	0.00423608	1.57681e-06	0.706054	0.241485	0.196651	0.169362	0.930159	0.145684	0.00398396	0.0193737	-0.0168776	-0.0386652	-0.32964	0.000983303	0.0233214	0.0228335	0.0548748	0.00875909	0.060714	1.7513e-06	0.979187	0.897982	0.942563	0.679508	0.180958	0.457462	0.432368	0.0544234	-0.0961136	0.168506	-0.0709672	-0.000228441	-0.0229066	0.0173222	0.0126348	0.0314491	0.00295645	8.64223e-07	0.0164094	0.679235	0.392514	0.342014	0.191829	0.80589	0.858079	0.152486	-0.183151	0.191447	0.364703	-0.0782118	-0.000305276	0.0151543	0.0198361	0.04955	0.00332582	1.24379e-06	0.136807	0.174047	0.10134	0.175036	0.784293	0.331199	0.125441	-0.130142	-0.131135	0.0828177	-0.235426	-0.00057956	0.0202487	0.0198951	0.0461994	0.00729528	0.0516478	1.52173e-06	0.378027	0.356182	0.541794	0.332235	0.300237	0.638485	0.453224	-0.103098	0.0126765	0.111949	-0.019755	-0.000513381	0.128544	0.0149618	0.0101597	0.0255476	0.00242231	7.26842e-07	0.0136955	0.399304	0.899918	0.483678	0.688136	0.54706	0.272028	0.593423	-0.0332982	-0.0962675	0.317683	-0.0568937	0.000406869	0.023372	0.0253909	0.070897	0.0050677	1.80356e-06	0.827579	0.545748	0.232826	0.424171	0.761919	0.329209	0.0909821	-0.11452	-0.136915	0.0129053	0.0255362	0.000880679	0.0165171	0.0201908	0.0393943	0.00662341	0.0494146	1.27777e-06	0.47899	0.420276	0.490309	0.874006	0.908543	0.435923	0.21008	0.0511711	-0.113286	0.11294	-0.0161421	0.000298396	-0.0670117	0.0172272	0.0113787	0.0291919	0.00283853	8.32221e-07	0.0157231	0.696634	0.288229	0.508596	0.761905	0.743596	0.593052	0.130471
PCNA	0.0131247	-0.105298	0.0411761	0.00405081	-0.000877883	0.0172229	0.011294	0.0405059	0.00303242	1.09527e-06	0.920337	0.32177	0.837892	0.94136	0.401563	0.179768	0.179458	-0.208569	-0.21456	0.0957212	-0.0755226	0.00110519	0.0105992	0.0109535	0.0254316	0.00409586	0.0287802	8.07382e-07	0.081314	0.0462786	0.178486	0.13474	0.656194	0.218706	0.0623217	0.17705	-0.195281	-0.0488151	0.0301483	-0.000205928	-0.132056	0.0131339	0.00619081	0.0186702	0.00172912	5.36119e-07	0.010972	0.122372	0.0130682	0.7209	0.46844	0.778522	0.207414	0.00878948	-0.0546883	0.0898309	0.0524674	-0.0219136	0.000553516	0.00945293	0.0131947	0.032059	0.00214215	7.99913e-07	0.573786	0.434195	0.769498	0.63588	0.535993	0.505179	0.156022	-0.189096	-0.172283	0.0861193	-0.150988	0.000848824	0.00758188	0.00964952	0.0182043	0.00312732	0.0235964	5.92307e-07	0.07316	0.0542302	0.201638	0.123566	0.325644	0.270062	0.168578	0.0880786	-0.0555109	-0.0830595	0.000204002	0.000895749	-0.0564146	0.0066841	0.00603025	0.0130844	0.00129323	3.64795e-07	0.00667212	0.281333	0.474706	0.467761	0.995474	0.138056	0.489784	0.42718	0.0580407	-0.163816	-0.0883597	-0.00524038	0.00129649	0.0136537	0.0111069	0.0356956	0.00263453	9.5384e-07	0.61939	0.120092	0.640015	0.91868	0.184346	0.116564	0.377197	-0.49384	-0.332844	0.0897788	-0.129981	0.00155499	0.0164896	0.00971277	0.0293031	0.00457757	0.0279684	1.00641e-06	0.00330984	5.41802e-07	0.0518479	0.184523	0.437028	0.121136	4.80064e-06	0.265641	-0.332003	-0.170491	0.00930911	0.00153415	-0.158921	0.013323	0.00540269	0.0169372	0.00160373	5.09373e-07	0.0105743	0.0213685	6.27631e-06	0.190187	0.816183	0.0315896	0.122237	2.37828e-05
PCNP	0.0253996	-0.0634187	0.0461071	-0.0348968	0.000491122	0.00473479	0.00669107	0.0162305	0.00107282	3.97971e-07	0.712033	0.438163	0.717418	0.286684	0.436269	0.224912	0.0509848	-0.0630106	-0.0443084	0.0238543	-0.0082582	0.000741092	0.00444963	0.00615102	0.0112812	0.0020128	0.0151671	3.49897e-07	0.444673	0.421735	0.676558	0.594934	0.946538	0.210257	0.280772	0.00342003	-0.0813021	0.0437153	-0.0279798	0.000356383	0.0680104	0.00461413	0.00325224	0.00823176	0.000771207	2.26793e-07	0.00432568	0.959845	0.153972	0.629932	0.313678	0.454252	0.301105	0.0710938	-0.0807522	0.0192632	0.177285	-0.0148421	-9.57575e-05	0.00500803	0.00590128	0.0154754	0.00105074	3.92952e-07	0.253832	0.802001	0.154122	0.64704	0.878589	0.633776	0.022211	0.00214056	-0.0808829	0.010615	0.0269168	0.000583131	0.00530015	0.00715579	0.0127177	0.00225667	0.0172665	4.12392e-07	0.7603	0.979812	0.473238	0.823183	0.837695	0.36385	0.679876	-0.0392546	0.0029571	0.0500806	-0.00633424	-1.39664e-05	0.0347829	0.00392485	0.00355837	0.00769893	0.000761823	2.14559e-07	0.00392369	0.530933	0.960463	0.568162	0.818487	0.975946	0.578697	0.608093	0.0126295	-0.0678336	0.00703697	-0.00607442	0.00016009	0.00474586	0.00681529	0.0166964	0.00119146	4.11296e-07	0.854541	0.41126	0.956569	0.860309	0.802878	0.275053	0.0874196	-0.0818029	-0.107317	0.0403696	-0.0150308	-3.06434e-05	0.00474359	0.00645156	0.0113531	0.00201421	0.0154108	3.67587e-07	0.204343	0.308468	0.313843	0.368385	0.903629	0.95969	0.167939	0.0314082	-0.0824808	-0.0287215	0.00429751	8.32775e-06	0.0244891	0.00387546	0.00339566	0.00754456	0.000772226	2.11193e-07	0.00386764	0.613894	0.156941	0.740896	0.877099	0.985542	0.693746	0.0794207
PCNT	0.178834	-0.232673	0.00605032	0.0271082	-0.001603	0.0333684	0.0471552	0.114384	0.00756066	2.8047e-06	0.32758	0.283957	0.985727	0.755223	0.338479	0.163618	0.234008	-0.28484	-0.194689	-0.0277509	-0.330507	0.00163957	0.022651	0.0304209	0.0574219	0.0100841	0.0754741	1.78544e-06	0.119983	0.102446	0.416527	0.782279	0.228959	0.21981	0.110681	0.299402	-0.309091	-0.102794	-0.0155145	-0.000347891	-0.131406	0.019697	0.0200594	0.0414337	0.0041671	1.10564e-06	0.0206457	0.0328988	0.0290828	0.613558	0.810069	0.740754	0.360435	0.0174494	-0.131534	0.307235	0.0188192	0.0517059	-0.00120311	0.0215344	0.0300586	0.0730327	0.00487997	1.82226e-06	0.370073	0.0763788	0.944482	0.459196	0.372796	0.213845	0.153333	-0.27898	-0.0418339	-0.104104	-0.164612	0.00101957	0.0248172	0.033506	0.0595488	0.0105665	0.0808482	1.93097e-06	0.33039	0.127485	0.863884	0.31118	0.562636	0.463121	0.277646	-0.00384455	-0.00999183	-0.00767279	-0.0239698	-0.00035535	0.0201965	0.020047	0.0166889	0.0378758	0.00368277	1.06239e-06	0.0195247	0.978338	0.938349	0.968551	0.692856	0.730277	0.885075	0.602865	-0.0242494	0.106025	-0.0416529	0.0195755	-0.000602839	0.0233158	0.0334827	0.0820274	0.00585352	2.02065e-06	0.873819	0.5623	0.884368	0.798058	0.671502	0.335251	0.24569	-0.348159	-0.301385	-0.0126711	0.232877	-0.000268737	0.0283581	0.0385687	0.0678713	0.0120413	0.0921285	2.19751e-06	0.144571	0.0762611	0.247332	0.908071	0.44294	0.856144	0.0581554	0.168925	-0.133182	-0.163469	-0.0132444	-0.000278291	-0.0617359	0.0178284	0.0182929	0.0369497	0.00397014	1.01889e-06	0.0186831	0.205823	0.32477	0.395096	0.833512	0.782779	0.651513	0.144238
PCNX1	-0.217157	0.45458	0.0598278	-0.0105463	0.000259854	0.0118703	0.0167748	0.0406906	0.0026896	9.97733e-07	0.0462441	0.000448459	0.76678	0.838857	0.794749	0.00101882	-0.0511138	0.430001	-0.248373	0.0417577	-0.315653	0.000968329	0.0177447	0.0233154	0.0449325	0.00780521	0.0581178	1.39956e-06	0.701193	0.00486109	0.24131	0.636459	0.190416	0.413062	0.0109221	-0.159063	0.427715	-0.119383	-0.00264629	0.000510738	0.0430636	0.0104769	0.0106697	0.0220387	0.00221649	5.8809e-07	0.0109815	0.120182	3.46173e-05	0.421295	0.955175	0.505409	0.681116	8.10073e-05	-0.164169	0.200792	0.184244	-0.0131156	-0.000421042	0.0122936	0.0171598	0.0416929	0.00278587	1.04029e-06	0.138701	0.125322	0.366885	0.803755	0.679747	0.274943	0.0744557	0.214896	-0.26204	0.0633957	-0.381684	-0.000179821	0.0165419	0.0202545	0.0396117	0.00668403	0.0499688	1.29109e-06	0.562655	0.131051	0.187971	0.438088	0.0877342	0.874255	0.280933	-0.0557771	0.20316	-0.0816737	0.0016246	-0.000191433	0.00094797	0.00985908	0.00992208	0.0201307	0.002052	5.551e-07	0.0101703	0.574291	0.0413936	0.564857	0.971391	0.797225	0.9925	0.0875652	0.0342379	-0.0691832	-0.0669396	-0.0187113	0.000639443	0.0151341	0.0170006	0.0466932	0.00333223	1.18251e-06	0.780775	0.595695	0.756727	0.745829	0.556513	0.347535	0.2543	-0.226503	-0.35417	0.05499	-0.0259185	0.000746541	0.019645	0.022999	0.046571	0.00769947	0.0568499	1.51126e-06	0.0696248	0.135293	0.100761	0.530862	0.913437	0.54367	0.0896416	0.160547	-0.183011	-0.237223	-0.0110634	0.00119295	0.0187132	0.0102834	0.0105514	0.0213126	0.00228998	5.87695e-07	0.0107764	0.113379	0.0748058	0.104175	0.817166	0.119676	0.856945	0.0432854
PCNX2	NA	NA	NA	NA	NA	NA	NA	NA	NA	NA	NA	NA	NA	NA	NA	NA	NA	NA	NA	NA	NA	NA	NA	NA	NA	NA	NA	NA	NA	NA	NA	NA	NA	NA	NA	NA	NA	NA	NA	NA	NA	NA	NA	NA	NA	NA	NA	NA	NA	NA	NA	NA	NA	NA	NA	NA	NA	NA	NA	NA	NA	NA	NA	NA	NA	NA	NA	NA	NA	NA	NA	NA	NA	NA	NA	NA	NA	NA	NA	NA	NA	NA	NA	NA	NA	NA	NA	NA	NA	NA	NA	NA	NA	NA	NA	NA	NA	NA	NA	NA	NA	NA	NA	NA	NA	NA	NA	NA	0.00735588	0.236089	-0.372223	0.205411	-0.00129147	0.038584	0.0554086	0.135742	0.00968664	3.34385e-06	0.970128	0.315876	0.312357	0.0368821	0.480029	0.228832	-0.0554847	-0.163322	0.801573	0.0358513	-0.36811	-0.00322947	0.0408556	0.055566	0.0977824	0.017348	0.13273	3.16595e-06	0.783698	0.488403	0.0103659	0.785472	0.312304	0.0695225	0.232885	-0.148881	0.0389788	0.307661	0.103566	-0.00254451	0.147284	0.0296808	0.030454	0.0615139	0.0066095	1.69624e-06	0.0311037	0.38749	0.823255	0.214802	0.2027	0.0507357	0.403649	0.296011
PCNX3	0.165187	-0.166505	-0.12121	-0.0101773	-0.000928601	0.0357457	0.0191456	0.0749947	0.0059994	2.13758e-06	0.38228	0.22884	0.658046	0.895463	0.525339	0.139852	0.202545	-0.200037	-0.311978	-0.0393793	-0.0109905	0.00139031	0.00815076	0.0112673	0.0206648	0.00368701	0.0277829	6.40937e-07	0.0248659	0.0594953	0.0299886	0.516641	0.947428	0.0824553	0.0749778	0.278152	-0.201351	-0.175449	-0.0278274	0.000130419	-0.11993	0.016336	0.00835114	0.0243821	0.00225529	6.92805e-07	0.0139498	0.0295363	0.0275713	0.26118	0.557899	0.875491	0.309907	0.016611	0.133637	-0.178146	-0.204581	0.00901488	0.00133586	0.011238	0.0156865	0.0381131	0.00254667	9.50969e-07	0.207448	0.154917	0.294675	0.858222	0.170728	0.310479	0.242287	-0.283567	-0.255921	0.0306483	-0.260959	0.00123129	0.0134381	0.0142872	0.031367	0.00504233	0.0364167	1.02868e-06	0.036611	0.0176745	0.148456	0.666026	0.171474	0.224746	0.0825329	0.222386	-0.246582	-0.211693	0.00322367	0.00118254	-0.0831623	0.0117909	0.00753456	0.0194866	0.00184017	5.57086e-07	0.0105995	0.040558	0.00450086	0.129396	0.940096	0.11311	0.419228	0.0150488	-0.0153827	0.168779	-0.300675	-0.00725403	0.00103979	0.0137492	0.0197445	0.0483709	0.00345177	1.19156e-06	0.895627	0.229694	0.171589	0.901736	0.340818	0.183554	0.0411289	-0.0795248	-0.08869	0.0289808	-0.024484	6.10943e-05	0.0117593	0.0159934	0.0281444	0.00499321	0.0382032	9.11247e-07	0.704483	0.529462	0.597039	0.681711	0.900313	0.94897	0.246681	0.0447434	0.0367137	-0.172187	0.000985384	0.000445676	-0.0631287	0.00874625	0.00897412	0.0181268	0.00194767	4.99845e-07	0.00916555	0.632345	0.698346	0.20093	0.982186	0.528447	0.50964	0.262668
PCNX4	NA	NA	NA	NA	NA	NA	NA	NA	NA	NA	NA	NA	NA	NA	NA	NA	NA	NA	NA	NA	NA	NA	NA	NA	NA	NA	NA	NA	NA	NA	NA	NA	NA	NA	NA	NA	NA	NA	NA	NA	NA	NA	NA	NA	NA	NA	NA	NA	NA	NA	NA	NA	NA	NA	0.0498613	0.155392	-0.496147	-0.0275773	0.00166671	0.0354395	0.0390929	0.105816	0.00725592	2.7096e-06	0.791115	0.431912	0.127202	0.74613	0.311284	0.504669	NA	NA	NA	NA	NA	NA	NA	NA	NA	NA	NA	NA	NA	NA	NA	NA	NA	NA	NA	NA	NA	NA	NA	NA	NA	NA	NA	NA	NA	NA	NA	NA	NA	NA	NA	NA	NA	NA	0.0129038	0.062479	-0.0548472	0.0187945	0.000719512	0.0287936	0.041349	0.101299	0.00722872	2.49537e-06	0.939384	0.758648	0.863181	0.825049	0.648763	0.402974	-0.0574075	0.0470791	0.149944	0.0251454	0.036835	4.68667e-05	0.0486926	0.0251266	0.0797929	0.0127056	0.0742812	2.8068e-06	0.794742	0.766464	0.595544	0.823473	0.892492	0.977683	0.321679	-0.0256385	0.0504533	0.174137	-0.0222646	0.000330143	-0.0369206	0.0321924	0.0159192	0.0462843	0.00439636	1.35476e-06	0.0269572	0.886373	0.689246	0.418272	0.737029	0.776684	0.82208	0.260057
PCOLCE	0.40965	-0.736119	0.034771	-0.0295745	-0.000933291	0.0119645	0.0101128	0.0320141	0.00224474	8.24591e-07	0.000180305	2.4796e-13	0.845915	0.532487	0.304056	0	0.339109	-0.563197	-0.0860704	0.101552	-0.286219	0.000128009	0.00810446	0.0112033	0.0205474	0.00366607	0.0276251	6.37296e-07	0.000165328	1.03244e-07	0.548208	0.0935023	0.0850595	0.872605	5.71203e-06	0.320096	-0.676262	-0.0186951	-0.00485083	-0.000537073	0.106838	0.00741775	0.00591063	0.0140667	0.00133727	3.84055e-07	0.00721982	0.000201929	1.41454e-18	0.87475	0.89447	0.386142	0.20862	0	0.179153	-0.250621	-0.128142	-0.00216099	3.59287e-05	0.00673299	0.00665694	0.018999	0.00133004	4.94513e-07	0.0290114	0.00212832	0.352544	0.952749	0.959252	0.0212146	0.131067	-0.214718	0.00108055	0.056894	-0.230069	-0.000357932	0.00560889	0.00757262	0.0134585	0.00238812	0.0182723	4.36413e-07	0.0801055	0.0136086	0.992568	0.244331	0.0887536	0.587945	0.0692931	0.136958	-0.229988	-0.0772197	0.00371223	-0.00015218	0.0212046	0.00458967	0.00395884	0.00881163	0.000862514	2.46531e-07	0.00451898	0.0432168	0.000256892	0.410723	0.899414	0.759229	0.752431	0.00133338	0.0401787	-0.0403353	-0.00851643	-0.0250762	-0.000339086	0.00744544	0.00540444	0.0182977	0.00137982	5.01492e-07	0.641473	0.583233	0.949799	0.499628	0.632063	0.343289	0.0429898	-0.111508	0.0626408	0.0308117	-0.117505	0.000717036	0.00596587	0.00811394	0.0142785	0.00253321	0.0193817	4.62303e-07	0.577814	0.215748	0.600124	0.540417	0.398648	0.29162	0.127806	0.0120399	-0.0804221	0.0045272	-0.0251054	0.000744737	0.0618278	0.00634998	0.00368	0.010014	0.000960572	2.88424e-07	0.00556876	0.879905	0.184933	0.963916	0.417922	0.165528	0.407374	0.0909652
PCSK5	0.235254	-0.384415	-0.259491	0.104795	0.000756472	0.0228933	0.0182215	0.0594884	0.00422813	1.54723e-06	0.119987	0.00440238	0.287367	0.107041	0.543084	0.00628772	0.0896743	-0.105505	0.14286	-0.0678041	-0.196959	-0.000204194	0.0120141	0.0166078	0.0304595	0.00543458	0.0409515	9.44729e-07	0.413282	0.412966	0.413039	0.3577	0.330411	0.833604	0.277006	0.0924478	-0.254131	0.0131954	-0.0121543	-3.22823e-06	0.121809	0.0166934	0.00904312	0.025776	0.00238444	7.27477e-07	0.0144867	0.474286	0.00753151	0.934496	0.803432	0.99698	0.311523	0.00550923	0.265563	-0.253131	-0.396769	0.0372074	0.00324795	0.0186538	0.0195513	0.0542474	0.00375347	1.39918e-06	0.0518484	0.0702447	0.0884697	0.543644	0.00603586	0.204426	-0.0432024	-0.0800517	0.335399	-0.117264	0.0877982	-0.00071762	0.0185691	0.0133804	0.0371758	0.00572939	0.0372732	1.26046e-06	0.751214	0.488907	0.0819418	0.121333	0.649278	0.5227	0.519085	0.0166789	-0.183526	0.0735592	-0.0840261	0.00113085	0.146413	0.01813	0.00817308	0.0244092	0.00230176	7.26087e-07	0.0147873	0.901418	0.0423525	0.637765	0.0798777	0.18447	0.228581	0.0888852	0.00830352	0.0798791	-0.287962	0.0662387	0.00184971	0.0186359	0.0147291	0.0479759	0.00355852	1.28979e-06	0.951498	0.510422	0.188614	0.266829	0.103374	0.315353	-0.209578	0.191013	0.241274	-0.0521545	0.0312057	-0.00103258	0.0149646	0.011132	0.030201	0.0046516	0.0305085	1.00451e-06	0.0866713	0.0702324	0.16503	0.444451	0.858206	0.302889	0.0546953	-0.185656	0.102483	0.075852	-0.0170244	4.54856e-05	0.13046	0.0160093	0.00653169	0.0204316	0.00193452	6.1388e-07	0.0127263	0.142291	0.20478	0.595655	0.698707	0.953706	0.247499	0.0986252
PCSK7	0.581166	-1.04439	-0.124287	-0.0174575	0.000495729	0.0330778	0.043667	0.109369	0.00724238	2.69317e-06	0.00139613	5.79614e-07	0.707052	0.837466	0.762596	9.1233e-06	0.0908141	-0.0203334	-0.337798	0.142565	0.0271955	0.000327044	0.0328975	0.0454764	0.0834058	0.0148812	0.112135	2.5869e-06	0.616587	0.924037	0.242139	0.242536	0.935273	0.838872	0.438879	0.316878	-0.548138	-0.266773	0.0102144	0.000779285	0.0766755	0.0234605	0.0238922	0.0493505	0.00496331	1.31689e-06	0.0245905	0.0385629	0.000390852	0.229801	0.884722	0.497087	0.624871	0.000499163	0.287806	-0.466336	-0.272168	0.0368826	-0.00030493	0.0216061	0.0301585	0.0732756	0.0048962	1.82832e-06	0.0502303	0.00724633	0.314683	0.598125	0.821579	0.0478428	0.169969	-0.236199	-0.376053	0.154113	0.281394	-0.000833867	0.0322735	0.0435728	0.0774402	0.0137412	0.105139	2.51112e-06	0.344087	0.257828	0.176585	0.18861	0.385489	0.598739	0.389708	0.131829	-0.342285	-0.32349	0.092968	-0.000398469	0.22206	0.0193759	0.0194998	0.0395626	0.00403278	1.09093e-06	0.0199875	0.343607	0.0142392	0.103872	0.143203	0.702832	0.116253	0.038535	0.451011	-1.09809	0.121473	-0.00944383	0.000518998	0.0281416	0.0404128	0.099005	0.00706505	2.43887e-06	0.00717703	4.69862e-08	0.699454	0.910542	0.739639	0	0.624246	-1.01677	-0.197253	0.196221	-0.374246	-5.69264e-05	0.0524033	0.066746	0.125421	0.0214795	0.161823	4.06617e-06	0.00639237	8.29966e-05	0.577541	0.180619	0.352201	0.977478	0.000243094	0.382558	-1.08513	-0.0400052	0.0194602	0.000652306	0.292833	0.0276068	0.0283261	0.0572157	0.00614766	1.57772e-06	0.0289303	0.0213101	1.13725e-10	0.867176	0.803984	0.603536	0.0851335	0
PCTP	NA	NA	NA	NA	NA	NA	NA	NA	NA	NA	NA	NA	NA	NA	NA	NA	NA	NA	NA	NA	NA	NA	NA	NA	NA	NA	NA	NA	NA	NA	NA	NA	NA	NA	NA	NA	NA	NA	NA	NA	NA	NA	NA	NA	NA	NA	NA	NA	NA	NA	NA	NA	NA	NA	NA	NA	NA	NA	NA	NA	NA	NA	NA	NA	NA	NA	NA	NA	NA	NA	NA	NA	NA	NA	NA	NA	NA	NA	NA	NA	NA	NA	NA	NA	NA	NA	NA	NA	NA	NA	NA	NA	NA	NA	NA	NA	NA	NA	NA	NA	NA	NA	NA	NA	NA	NA	NA	NA	0.19182	0.0771216	-0.800593	0.0399874	-0.00023846	0.0733351	0.0715697	0.210704	0.015183	5.44609e-06	0.478738	0.773134	0.0811387	0.745543	0.918613	0.407924	-0.140023	0.234984	0.216999	0.0960747	-0.204053	-0.00469957	0.0434102	0.0534797	0.103623	0.0174798	0.130652	3.36078e-06	0.501549	0.309574	0.500243	0.467424	0.572395	0.0103615	0.168332	-0.0405151	0.142034	-0.106329	-0.00790094	-0.00388295	-0.126053	0.0468705	0.0320941	0.0809505	0.00790869	2.30213e-06	0.0432614	0.851551	0.427878	0.708616	0.929206	0.0104925	0.544487	0.179667
PCYT1A	0.0614454	-0.172718	0.232929	-0.0804783	-0.000726128	0.0199593	0.0282059	0.0684189	0.00452241	1.67763e-06	0.663615	0.303755	0.373195	0.231414	0.57506	0.172132	-0.00949641	0.0594504	0.000564962	0.016994	-0.0269792	0.00184023	0.0148303	0.0165442	0.0364371	0.0059691	0.0427414	1.14915e-06	0.937844	0.643936	0.997639	0.825903	0.896172	0.0860412	0.360606	0.069754	-0.0627963	0.0539032	-0.0512787	0.00109829	-0.0558493	0.0131169	0.0111423	0.0256279	0.00246226	6.96332e-07	0.0130203	0.542492	0.551907	0.736334	0.301415	0.188119	0.624524	0.198553	-0.148912	0.0864368	0.341705	-0.0936493	-0.000611679	0.0204205	0.0235339	0.0623728	0.00424809	1.5881e-06	0.297381	0.573132	0.171246	0.150764	0.627404	0.561497	0.0949947	-0.0960782	-0.21399	-0.00263638	-0.090286	0.00265426	0.0178441	0.0126554	0.0354362	0.00546329	0.0353773	1.20393e-06	0.477	0.393074	0.255636	0.971547	0.631214	0.0155615	0.474997	-0.0543372	0.00477113	0.00485265	-0.0650753	0.00167418	0.0432829	0.0141111	0.00896578	0.0232483	0.00219472	6.64947e-07	0.0126639	0.647368	0.959813	0.974611	0.164809	0.0400639	0.700518	0.608093	-0.143428	0.261095	-0.0236571	0.0605662	-0.000170576	0.0155753	0.022367	0.0547956	0.00391024	1.34983e-06	0.250453	0.0808449	0.919501	0.332763	0.883276	0.0881326	-0.0688212	0.223255	-0.164603	0.0159653	-0.0996872	0.00233966	0.00914867	0.0124427	0.0218961	0.00388468	0.0297218	7.08942e-07	0.47182	0.0453442	0.265975	0.797833	0.563108	0.00545716	0.0386581	-0.102178	0.243078	-0.112815	0.0272541	0.00119099	0.0150217	0.00940624	0.00891299	0.0189247	0.00197936	5.26395e-07	0.0096208	0.292097	0.0100314	0.412175	0.540147	0.100686	0.878281	0.0076319
PDAP1	-0.0602657	0.0334187	0.121665	-0.0143613	-0.000913843	0.0111823	0.00994191	0.0306532	0.00212706	7.8374e-07	0.568741	0.737503	0.487113	0.755504	0.301954	0.322241	0.0990141	-0.054747	-0.299048	0.038784	0.00431534	0.00010344	0.00799392	0.00925988	0.0198323	0.00328324	0.0237249	6.23612e-07	0.268107	0.569405	0.0337112	0.498492	0.977649	0.895785	0.336265	-0.0112783	-0.0189209	-0.0677105	0.0156916	-0.000786265	0.0592183	0.00834282	0.00485595	0.0134216	0.00124325	3.75945e-07	0.00738963	0.901729	0.78599	0.558911	0.6563	0.199719	0.490898	0.258084	-0.0524252	0.0194414	0.0151786	-0.0174675	6.25428e-05	0.0103954	0.01003	0.0289639	0.00203846	7.56975e-07	0.607123	0.846079	0.928933	0.698842	0.942694	0.644755	0.0493103	-0.00498105	-0.128533	0.0391403	-0.242854	-0.000226347	0.0108371	0.0100552	0.0242456	0.00379209	0.0264516	8.0169e-07	0.635732	0.960383	0.409108	0.525036	0.135384	0.800425	0.674566	-0.0321972	-0.00347826	-0.0482942	-0.00645517	-0.000236422	0.0377273	0.008234	0.00536471	0.0137522	0.00130015	3.92526e-07	0.00744465	0.722722	0.962124	0.68047	0.857919	0.705907	0.661927	0.608093	0.00196089	-0.118909	0.101461	-0.00919286	0.000539037	0.0100436	0.0113393	0.0310669	0.00221661	7.86257e-07	0.984389	0.26414	0.564858	0.845192	0.54325	0.20297	0.120192	-0.197384	-0.131653	-0.0639745	-0.0610925	0.000732647	0.00863474	0.0117438	0.0206661	0.00366645	0.0280522	6.69117e-07	0.195853	0.0685435	0.359772	0.290724	0.715292	0.370434	0.0536224	0.0232178	-0.17655	0.0222113	-0.0377771	0.000254742	0.0697962	0.00785461	0.00616923	0.014537	0.00145255	4.09865e-07	0.00757098	0.793341	0.0245911	0.853841	0.321587	0.6907	0.422466	0.0165894
PDCD10	0.0546713	-0.073945	0.0299017	0.000790898	0.000366225	0.00901172	0.0127351	0.0308914	0.00204189	7.57458e-07	0.564675	0.512306	0.864909	0.986036	0.673906	0.250719	-0.074181	0.185735	0.030547	-0.0347854	-0.239985	0.000631371	0.00637123	0.00832815	0.0161266	0.0027945	0.0207826	5.02514e-07	0.352706	0.0418253	0.809908	0.51052	0.0959743	0.373113	0.0579003	-0.0300732	0.0418996	0.0243211	-0.034391	0.000243742	0.0330215	0.00549923	0.00560041	0.0115679	0.00116342	3.08684e-07	0.0057641	0.685084	0.575557	0.821101	0.313325	0.660875	0.663605	0.204939	-0.0536549	0.0312474	0.0916917	-0.0281398	0.000470921	0.00627443	0.00875807	0.0212793	0.00142186	5.30946e-07	0.498175	0.738459	0.529633	0.455508	0.518096	0.616098	-0.0319693	-0.042921	0.171364	-0.105997	-0.122389	0.00035345	0.00543112	0.00733261	0.0130319	0.00231243	0.0176932	4.22582e-07	0.664435	0.616206	0.133326	0.0275075	0.357516	0.586637	0.571795	-0.0817873	-0.0072425	0.120715	-0.0775913	0.000399006	0.0689005	0.00428164	0.004309	0.00874244	0.000891153	2.41071e-07	0.00441678	0.21133	0.912146	0.196685	0.00934458	0.416416	0.299858	0.596473	0.0327683	-0.09458	-0.0181517	-0.0344608	0.00109835	0.00900964	0.0129383	0.0316968	0.0022619	7.80813e-07	0.729927	0.405693	0.918792	0.468707	0.213872	0.271945	0.035264	-0.16297	0.0712355	-0.0551699	0.173851	0.000112724	0.00562107	0.00735014	0.0134653	0.0023367	0.0177139	4.36374e-07	0.638105	0.0573151	0.53929	0.253744	0.191473	0.864504	0.0467668	0.033379	-0.139592	0.039536	-0.0731626	0.000913573	0.0286143	0.00617966	0.00554633	0.0121565	0.00125202	3.39685e-07	0.00621418	0.671121	0.0608773	0.719908	0.0386697	0.117	0.716614	0.0360807
PDCD11	0.0303288	-0.111834	0.255333	-0.018737	-5.47106e-05	0.0177847	0.0251328	0.0609646	0.00402969	1.49485e-06	0.820096	0.480545	0.301083	0.767868	0.964308	0.239757	0.0148512	-0.0806528	0.062174	-0.0332455	0.0670113	-0.000144376	0.0225444	0.0311647	0.0571575	0.010198	0.0768457	1.77279e-06	0.921209	0.647768	0.794818	0.741996	0.808986	0.913651	0.361692	0.0233969	-0.119101	0.191525	-0.0318357	-0.000631017	0.0373181	0.0143996	0.0146646	0.0302904	0.00304639	8.08284e-07	0.0150932	0.845411	0.325356	0.271133	0.564077	0.482757	0.761312	0.1309	-0.0456241	-0.0677151	0.150338	-0.0817935	-0.000207079	0.0131983	0.0184227	0.0447612	0.0029909	1.11685e-06	0.69127	0.617853	0.477341	0.134755	0.844652	0.579274	0.0374159	-0.0790735	0.106663	0.0659293	-0.156035	-0.00166461	0.0207632	0.0280327	0.0498213	0.00884046	0.0676414	1.61554e-06	0.795125	0.636727	0.632747	0.483179	0.548538	0.190316	0.580562	-0.0215877	-0.0750861	0.162975	-0.0553728	-0.000734683	-0.0017835	0.0120065	0.0120832	0.0245153	0.00249895	6.76006e-07	0.0123854	0.843816	0.494559	0.297929	0.267996	0.371556	0.987214	0.437394	0.225713	-0.312278	-0.144761	-0.0389506	0.00135417	0.0192382	0.0217092	0.0594926	0.00424485	1.50577e-06	0.103668	0.0340542	0.552848	0.549949	0.269786	0.0466522	0.0453714	-0.0414259	-0.0801172	0.013228	0.124528	-0.0011519	0.0205622	0.0279658	0.0492128	0.00873104	0.0668015	1.59339e-06	0.751693	0.804352	0.717988	0.887422	0.629943	0.361481	0.332362	0.173793	-0.190057	-0.0531977	-0.0318434	2.01487e-05	-0.0727821	0.0128166	0.0130815	0.0265143	0.00284329	7.31622e-07	0.0134099	0.124751	0.0965713	0.743893	0.550384	0.981207	0.52967	0.0535608
PDCD2	0.125181	-0.0449836	-0.261757	-0.0106728	0.00159711	0.00886149	0.0125228	0.0303765	0.00200785	7.44831e-07	0.183584	0.687699	0.133134	0.811738	0.0642316	0.307413	-0.000622596	0.217089	-0.222068	0.0311899	-0.211907	0.00128206	0.0108756	0.0117343	0.026462	0.00430001	0.0305394	8.3688e-07	0.995237	0.0450641	0.172211	0.63433	0.225287	0.161079	0.0611754	-0.0122584	0.0670518	-0.226224	-0.0212427	0.00134202	0.116295	0.00715541	0.00656835	0.0144618	0.00141222	3.90371e-07	0.0072727	0.884777	0.408046	0.059949	0.571888	0.0317193	0.172668	0.156991	0.213412	-0.225837	-0.31837	0.0365256	0.00174508	0.00957715	0.0133681	0.0324803	0.0021703	8.10424e-07	0.0292041	0.0507895	0.0773058	0.433017	0.0525654	0.168802	0.0390034	0.0590812	-0.168269	0.0325947	0.0136175	0.000600763	0.0103559	0.0139816	0.024849	0.00440929	0.033737	8.05769e-07	0.701518	0.617318	0.285766	0.623522	0.9409	0.503326	0.572492	0.0989411	-0.0866595	-0.214248	0.0174099	0.00119305	0.0320747	0.00722035	0.00726649	0.0147428	0.0015028	4.06531e-07	0.00744825	0.244267	0.30934	0.0776448	0.653356	0.0613219	0.710152	0.333206	0.0547503	-0.157179	-0.0138254	-0.0493913	0.00117303	0.00818174	0.0115151	0.0284533	0.00202905	7.02283e-07	0.544986	0.14299	0.934677	0.272865	0.161585	0.131922	0.0151986	-0.0262674	-0.00082096	-0.0273044	-0.0729151	0.00167927	0.00912307	0.0124079	0.0218349	0.00387381	0.0296386	7.06959e-07	0.873572	0.813578	0.995567	0.660882	0.671906	0.0458021	0.334659	0.00141542	-0.114011	-0.0155577	-0.0588968	0.00166391	0.0882175	0.00682174	0.00654578	0.0137932	0.00144827	3.83207e-07	0.00700456	0.986327	0.158783	0.894614	0.121712	0.00719036	0.291856	0.0801114
PDCD4	0.333116	-0.505738	-0.231085	0.0545304	0.000648731	0.0164259	0.0232125	0.0563065	0.00372179	1.38064e-06	0.00934555	0.000902	0.330131	0.371405	0.580873	0.00178647	0.344526	-0.295659	-0.607703	0.0265711	0.030004	0.00317718	0.0247433	0.0284869	0.0612952	0.010129	0.0730852	1.9283e-06	0.0285061	0.0798192	0.0141047	0.79177	0.911628	0.0221378	0.0924499	0.288291	-0.405398	-0.409816	0.0419265	0.00163881	0.111856	0.0148356	0.0133633	0.0297456	0.00289209	8.04301e-07	0.0149925	0.0179381	0.000453338	0.0174935	0.435614	0.0676481	0.360965	0.00054883	0.164575	-0.0620896	-0.44983	0.0524638	-1.09967e-05	0.0140968	0.0196768	0.0478082	0.0031945	1.19288e-06	0.165706	0.658032	0.0396575	0.353285	0.991967	0.592972	-0.0207638	0.241828	-0.382252	0.0546731	0.135337	0.00100517	0.0133032	0.0173267	0.031957	0.00555552	0.0421482	1.03854e-06	0.857135	0.066185	0.0324932	0.463242	0.509759	0.323968	0.188729	0.0836953	0.102426	-0.421613	0.0493402	0.000676658	-0.0155239	0.0105039	0.00952435	0.0206054	0.00203901	5.7424e-07	0.0105012	0.414139	0.293939	0.00331262	0.274536	0.371889	0.87959	0.322357	-0.159259	0.407003	-0.134491	0.042605	0.000612697	0.011454	0.0164485	0.0402963	0.00287557	9.92652e-07	0.136731	0.00150629	0.502872	0.4269	0.538581	0.00391644	-0.0995985	0.43844	-0.376337	0.0699565	-0.148552	0.00119614	0.0140508	0.01911	0.0336288	0.00596622	0.0456478	1.08882e-06	0.400776	0.00151597	0.0401497	0.365101	0.486872	0.251664	0.0025602	-0.153327	0.444481	-0.259172	0.0508863	0.000823183	0.0398086	0.00936571	0.00911547	0.0190415	0.00200844	5.28267e-07	0.00965891	0.113117	3.23245e-06	0.0603561	0.256184	0.25739	0.685438	1.4807e-05
PDCD5	-0.0151773	-0.0580075	0.178723	-0.0508021	0.000830431	0.00812085	0.0114762	0.0278376	0.00184003	6.82579e-07	0.866253	0.588174	0.284085	0.236287	0.314829	0.275741	0.0250468	0.156803	-0.360386	0.0567228	0.0133055	0.00174314	0.00769817	0.0106417	0.0195174	0.00348228	0.0262402	6.05348e-07	0.775285	0.128506	0.00989062	0.336439	0.934537	0.0250637	0.129721	0.0390407	0.026475	-0.064197	-0.0192216	0.00110512	-0.0210359	0.00799473	0.00590595	0.014608	0.00137518	4.01053e-07	0.00760287	0.662378	0.730469	0.595313	0.604225	0.0809759	0.809359	0.244906	0.0167429	-0.128049	0.192951	-0.0746028	0.00121301	0.00807942	0.00882889	0.0240068	0.00164876	6.15524e-07	0.852233	0.172955	0.213016	0.0661679	0.122076	0.330132	0.0434882	-0.0267627	-0.166593	0.0315285	0.0835276	0.000697877	0.00576732	0.00778652	0.0138387	0.00245558	0.0187884	4.48741e-07	0.566886	0.761669	0.156731	0.524615	0.542276	0.297508	0.620684	0.0473446	-0.077111	0.0351926	-0.0401696	0.00106306	-0.0296676	0.00707857	0.00442714	0.0115615	0.00109057	3.31128e-07	0.00632317	0.57362	0.246488	0.743442	0.223838	0.0646891	0.70908	0.289931	0.105384	-0.423767	0.271132	-0.0154136	3.21095e-05	0.0116631	0.0126844	0.0353985	0.00253013	9.00375e-07	0.329156	0.000168128	0.149562	0.759276	0.973005	0.00064957	0.151049	-0.233947	-0.23821	0.033786	0.144782	0.000978567	0.00670056	0.00911316	0.0160369	0.00284517	0.0217685	5.19235e-07	0.0649963	0.0142593	0.0599656	0.526467	0.326446	0.174455	0.0157221	0.21827	-0.337643	0.0124603	0.00554594	0.000573872	-0.12707	0.00808765	0.00574184	0.0142328	0.00139778	4.03811e-07	0.00755008	0.0152211	8.35526e-06	0.916817	0.882075	0.366484	0.143632	3.248e-05
PDCD6	0.101312	-0.114003	-0.0326577	-0.0201343	0.0002651	0.00975733	0.00564291	0.0214041	0.00166749	5.9718e-07	0.305062	0.129107	0.823363	0.621966	0.731561	0.0906696	0.0722918	-0.0362391	-0.100018	0.0607998	-0.117531	0.000565556	0.00261158	0.00355451	0.00662226	0.00117125	0.00879366	2.05677e-07	0.157182	0.543296	0.219045	0.0756416	0.210081	0.21238	0.328466	0.0842634	-0.0870822	-0.0199216	-0.00377131	0.00022861	0.00953259	0.00596	0.00242548	0.00772975	0.000720234	2.2699e-07	0.0047946	0.275062	0.0770283	0.820742	0.888245	0.631345	0.890502	0.0399212	0.0280636	-0.022132	0.000139972	0.0219427	0.000474379	0.00332415	0.00463997	0.0112736	0.000753293	2.81292e-07	0.626438	0.745249	0.998948	0.424012	0.371091	0.617893	0.0042547	0.0705787	-0.0445401	0.0218707	-0.109079	0.000851813	0.00192169	0.0025945	0.00461109	0.000818207	0.00626038	1.49522e-07	0.922681	0.16586	0.511878	0.444514	0.168015	0.0276029	0.317284	0.0246944	0.0151956	0.0240062	0.00642429	0.000631855	-0.0169758	0.00330338	0.0018241	0.00502783	0.000472569	1.45744e-07	0.00284683	0.667448	0.721997	0.734943	0.767594	0.0979063	0.750361	0.535199	0.0418839	-0.127268	0.0768194	-0.00379834	0.000292518	0.0033194	0.00476683	0.011678	0.000833347	2.87673e-07	0.467243	0.0652801	0.477168	0.895319	0.585489	0.0759669	0.0549754	-0.0365421	-0.107293	0.0188931	0.018973	0.000608644	0.00256548	0.00348921	0.00614014	0.00108935	0.00833464	1.98803e-07	0.277751	0.536161	0.170922	0.567032	0.835368	0.172234	0.249038	0.0686858	-0.0968566	-0.0155576	-0.000181567	0.000558635	-0.00703917	0.00274042	0.00225793	0.00518831	0.00052351	1.45843e-07	0.00268201	0.189495	0.041517	0.828997	0.993668	0.143521	0.891883	0.0261174
PDCD6IP	0.216208	-0.243988	-0.17772	0.0335472	0.000115853	0.00772979	0.00947483	0.0246305	0.00163752	6.09624e-07	0.0139262	0.0121902	0.257466	0.407096	0.882042	0.0141785	0.0911795	-0.0733541	-0.0838257	-0.00612746	-0.0472184	0.000733896	0.0112789	0.014678	0.028538	0.00493503	0.0366633	8.89565e-07	0.39059	0.544868	0.619746	0.930494	0.805217	0.436499	0.328932	0.126389	-0.171523	-0.115173	0.0150741	0.00025599	0.0949239	0.00799242	0.0060192	0.0147452	0.00139121	4.04245e-07	0.00764564	0.157436	0.0270483	0.342887	0.686107	0.687224	0.277657	0.0163552	0.0936413	-0.101576	-0.0358626	0.0363938	0.0001822	0.00512104	0.00714814	0.0173677	0.00116049	4.33346e-07	0.190689	0.22959	0.785525	0.28537	0.781951	0.379014	0.0735758	-0.125498	-0.124198	0.0406228	0.204243	-4.05152e-05	0.0126512	0.0094035	0.0257233	0.00396314	0.0260154	8.68837e-07	0.513022	0.195607	0.43871	0.518744	0.20541	0.96533	0.346035	0.0536941	-0.126671	-0.090806	0.0369575	0.000383359	0.134062	0.00646758	0.00447667	0.0111554	0.00105936	3.16922e-07	0.00595433	0.504351	0.058329	0.389926	0.256173	0.495889	0.0823249	0.110658	-0.0927588	0.22467	-0.114768	0.0714763	0.000550427	0.0109652	0.00943148	0.0295223	0.00216001	7.80169e-07	0.375713	0.0206995	0.504165	0.124068	0.533174	0.0315634	-0.134364	0.337108	-0.128813	-0.0177651	0.0958502	0.00115341	0.00800057	0.00968622	0.0190599	0.00319188	0.0237585	6.18278e-07	0.133052	0.000614234	0.350801	0.753183	0.534042	0.142412	0.00129497	-0.10931	0.291833	-0.125217	0.055839	0.00063181	0.0641038	0.00705212	0.00498112	0.0123778	0.00121467	3.51297e-07	0.00657279	0.193031	3.55026e-05	0.260382	0.109119	0.286432	0.429122	9.38003e-05
PDCL3	0.0949916	-0.0344946	-0.0887267	-0.059102	0.000761984	0.0197155	0.0219296	0.0599904	0.00402262	1.49629e-06	0.49871	0.815811	0.717162	0.351412	0.533332	0.344266	-0.0764088	-0.096169	0.24726	-0.123234	0.439356	9.25365e-05	0.0110476	0.0152719	0.0280093	0.00499741	0.0376572	8.68732e-07	0.467252	0.436453	0.139563	0.0812919	0.0235689	0.920914	0.286411	0.102844	-0.0944399	0.143849	-0.0924619	-0.000242303	-0.120939	0.0144591	0.00943682	0.0247725	0.00230688	6.867e-07	0.013245	0.392397	0.330966	0.360745	0.0542187	0.769982	0.293329	0.132764	0.0287782	0.10003	-0.126434	-0.0359028	0.00200099	0.0143609	0.0200455	0.0487041	0.00325436	1.21523e-06	0.810218	0.479869	0.566712	0.529117	0.0694993	0.523582	0.00728948	-0.168612	0.0238268	-0.0658487	0.410145	-0.000479286	0.0117911	0.0142429	0.0281947	0.00473026	0.0352476	9.19498e-07	0.946478	0.157707	0.887159	0.338352	0.028918	0.617197	0.307754	0.098977	-0.0342495	0.0123953	-0.0519389	0.000468904	-0.12374	0.0091742	0.00923283	0.0187323	0.00190946	5.16539e-07	0.00946377	0.301437	0.721511	0.927838	0.234595	0.514126	0.203381	0.535046	-0.0128664	0.0499999	-0.0227146	0.0077046	0.00137427	0.0145363	0.0208749	0.0511401	0.00364939	1.25978e-06	0.915014	0.729294	0.919992	0.898515	0.220799	0.394187	0.16519	-0.349804	0.0346694	-0.0714579	0.0931097	-0.000926796	0.00962812	0.0130948	0.0230436	0.00408826	0.0312794	7.46096e-07	0.0922784	0.00223671	0.819345	0.263744	0.598568	0.283285	0.00345188	0.153334	-0.175333	0.0467068	-0.0384618	-0.000138302	-0.141564	0.00976858	0.00937404	0.0197522	0.00207399	5.48755e-07	0.0100306	0.120806	0.0701528	0.739638	0.398361	0.851897	0.157515	0.0408456
PDE11A	NA	NA	NA	NA	NA	NA	NA	NA	NA	NA	NA	NA	NA	NA	NA	NA	NA	NA	NA	NA	NA	NA	NA	NA	NA	NA	NA	NA	NA	NA	NA	NA	NA	NA	NA	NA	NA	NA	NA	NA	NA	NA	NA	NA	NA	NA	NA	NA	NA	NA	NA	NA	NA	NA	NA	NA	NA	NA	NA	NA	NA	NA	NA	NA	NA	NA	NA	NA	NA	NA	NA	NA	NA	NA	NA	NA	NA	NA	NA	NA	NA	NA	NA	NA	NA	NA	NA	NA	NA	NA	NA	NA	NA	NA	NA	NA	NA	NA	NA	NA	NA	NA	NA	NA	NA	NA	NA	NA	0.11783	0.00910262	-0.508877	0.0863871	0.00329735	0.0353284	0.0337673	0.100434	0.00725222	2.60473e-06	0.530731	0.960492	0.108333	0.310387	0.041045	0.458328	-0.369686	0.558777	0.443216	0.0226569	-0.157028	-0.00191939	0.0235205	0.0319893	0.0562932	0.0099872	0.0764124	1.82264e-06	0.0159301	0.00178302	0.0617559	0.820646	0.569993	0.155107	0.00291154	-0.138206	0.236814	0.091677	0.00518427	0.00121492	-0.0280542	0.0249835	0.0184337	0.044836	0.00443019	1.269e-06	0.0236083	0.381911	0.0811212	0.665044	0.937916	0.280817	0.855123	0.046271
PDE1C	-0.0227492	0.110463	0.0145857	0.150046	-0.00201101	0.0363573	0.0513791	0.12463	0.0082379	3.05593e-06	0.905031	0.626024	0.967044	0.0982974	0.249986	0.288304	-0.15021	-0.00933059	0.472664	-0.275911	0.400467	-0.000854833	0.0285678	0.030322	0.0691535	0.011197	0.0792018	2.19015e-06	0.374158	0.957267	0.0722715	0.00912156	0.154742	0.563518	0.447855	-0.0214215	0.0670277	0.211701	0.013037	-0.00133365	-0.0605153	0.0216803	0.0211799	0.0449211	0.00445924	1.20486e-06	0.0224502	0.884328	0.645109	0.31787	0.845213	0.224369	0.686299	0.223134	0.00373648	0.12973	-0.150494	0.135868	-0.00105266	0.029806	0.0402924	0.0992355	0.00664414	2.48324e-06	0.982733	0.518091	0.63284	0.0955428	0.504131	0.541312	0.126469	-0.280864	0.157116	-0.196897	0.347494	0.000199268	0.0227979	0.0307021	0.0547123	0.00969352	0.0741245	1.77444e-06	0.402256	0.108952	0.501772	0.045516	0.201835	0.881087	0.253952	0.0396115	-0.104538	0.0426526	0.0416765	-0.000694357	0.0991124	0.0181556	0.0181775	0.0370045	0.00376548	1.02104e-06	0.0187001	0.768774	0.438121	0.824526	0.497028	0.49198	0.468587	0.409472	-0.238684	0.371684	0.0560612	0.00466369	-0.000358842	0.03288	0.0423754	0.108937	0.00775545	2.7136e-06	0.188071	0.0709834	0.865125	0.957766	0.827557	0.0803842	-0.306579	0.224531	0.320977	-0.201581	0.405608	-0.000688286	0.024345	0.0172686	0.0479635	0.00739225	0.0478196	1.60401e-06	0.0494275	0.0875197	0.142754	0.0190494	0.0636207	0.586815	0.0646096	-0.310348	0.300293	0.178582	-0.0656449	-5.73366e-05	0.129019	0.0194586	0.0153026	0.0360352	0.00360154	1.01592e-06	0.0187635	0.026094	0.0152024	0.346834	0.274022	0.954636	0.346253	0.0108654
PDE3A	0.193419	0.0246782	-0.352136	0.0596574	0.00117372	0.0489619	0.0397327	0.128445	0.00908808	3.32986e-06	0.382054	0.90147	0.325831	0.531453	0.520089	0.368445	0.0978595	-0.151862	0.32281	-0.0183446	-0.374875	-0.00026541	0.0300102	0.0414852	0.0760857	0.0135752	0.102294	2.35986e-06	0.572145	0.455913	0.241882	0.874892	0.24116	0.862831	0.293357	0.0658109	-0.0795883	0.0518793	-0.0143554	0.000746342	0.0840554	0.0332706	0.0213774	0.0565246	0.00525862	1.56894e-06	0.0303353	0.718248	0.586206	0.827265	0.843076	0.551278	0.629377	0.207723	0.12211	-0.0644624	-0.21995	-0.0301467	0.00224276	0.0301606	0.0328779	0.0895048	0.00614962	2.29563e-06	0.48198	0.722206	0.462222	0.700661	0.13881	0.611383	0.0452889	-0.0428158	0.104552	-0.0721991	0.114361	0.00030723	0.032243	0.0343845	0.075319	0.0121175	0.0875812	2.46972e-06	0.800874	0.817393	0.703232	0.511901	0.699176	0.845004	0.637102	0.0539694	-0.0659507	-0.0234056	-0.0444925	0.00155957	0.0861043	0.0250067	0.0174451	0.0433088	0.0041156	1.22969e-06	0.0230767	0.732888	0.617551	0.910452	0.487972	0.159606	0.570842	0.497335	-0.176433	0.60198	-0.420172	0.013585	0.00202332	0.0300397	0.0347033	0.0940138	0.00670228	2.37233e-06	0.308694	0.00123166	0.170578	0.868205	0.188968	0.00334379	-0.193924	0.283344	0.32998	0.0513323	-0.123935	-0.00155679	0.0303172	0.0349342	0.0716706	0.0117831	0.0866686	2.32622e-06	0.265388	0.129529	0.217731	0.636292	0.673767	0.307388	0.0867349	-0.351288	0.432011	0.0661992	-0.0196127	0.000725058	0.207999	0.0273318	0.0189338	0.0474922	0.00464741	1.34958e-06	0.0253192	0.0335989	0.00169171	0.761305	0.77358	0.532544	0.191151	0.00167282
PDE3B	0.163274	-0.383964	0.143536	-0.0241823	0.000232555	0.00519025	0.00473203	0.0143976	0.00099426	3.6687e-07	0.0234314	2.38169e-08	0.231605	0.443131	0.701019	0	0.122829	-0.107586	-0.193249	-0.0324508	0.0516551	0.00126097	0.00445885	0.00391467	0.0100265	0.00158232	0.0106606	3.23948e-07	0.0658477	0.0855183	0.0536147	0.41462	0.616871	0.0267269	0.0970862	0.21294	-0.259878	-0.00805767	-0.0299999	0.000420692	-0.0954984	0.00523612	0.00253592	0.00756663	0.000700362	2.16484e-07	0.00440603	0.0032531	2.46134e-07	0.926196	0.256963	0.365904	0.150234	2.4788e-06	0.074282	-0.108467	-0.0238145	0.00116773	0.00010746	0.00338224	0.00472105	0.0114707	0.000766457	2.86207e-07	0.201508	0.114422	0.824038	0.966356	0.840804	0.26346	0.0640319	-0.0484306	-0.146568	0.0235644	-0.0421798	0.000510109	0.0034501	0.0035942	0.00801005	0.00128101	0.00920469	2.62961e-07	0.275654	0.41919	0.101493	0.51029	0.660196	0.319854	0.485011	0.0396281	-0.0741929	-0.0575768	-0.0112642	0.000271111	0.00749786	0.00335036	0.00220971	0.00563265	0.000532938	1.60614e-07	0.00304021	0.493576	0.114492	0.442981	0.625596	0.498735	0.891834	0.174116	-0.150057	0.269165	0.0638504	-0.0412805	-0.000198086	0.00297572	0.00348379	0.0093767	0.000668207	2.36216e-07	0.00594498	5.10821e-06	0.509649	0.110278	0.683592	6.45165e-05	-0.104288	0.250177	-0.0597175	-0.0147449	0.000632468	0.000633073	0.00263737	0.00358698	0.00631219	0.00111987	0.00856817	2.04373e-07	0.0422833	2.9515e-05	0.452266	0.659492	0.994548	0.161403	0.000105376	-0.11808	0.250852	0.0394686	-0.0439653	0.000202496	-0.035226	0.00286845	0.0018772	0.00483671	0.00046977	1.37978e-07	0.00261052	0.0274736	7.04813e-09	0.570365	0.0425127	0.585654	0.490543	0
PDE4B	-0.331574	0.805662	-0.136765	0.0498149	0.000759888	0.00691	0.00708567	0.0202468	0.00137145	5.08891e-07	6.64096e-05	1.0576e-21	0.336471	0.178579	0.286779	0	-0.348394	0.812312	-0.123061	-0.0197301	0.0397146	0.000834922	0.0059233	0.00525043	0.0133766	0.00211243	0.0142684	4.31678e-07	5.98903e-06	3.62077e-29	0.28732	0.667721	0.739529	0.203812	0	-0.293461	0.803932	-0.118154	0.0116198	0.000602761	-0.064734	0.0058835	0.00316191	0.00904271	0.000836452	2.55441e-07	0.00509433	0.0001303	2.28482e-46	0.214048	0.687853	0.23302	0.364427	0	-0.115781	0.27849	-0.0468568	0.0464856	0.000159866	0.00442143	0.00512413	0.0135444	0.000921739	3.44618e-07	0.0816439	0.00010006	0.687229	0.125735	0.785373	0.00293768	-0.0426065	0.251163	-0.231475	0.0486604	0.012574	0.000886129	0.00515542	0.0044352	0.0112006	0.00173645	0.0118718	3.7261e-07	0.552917	0.000162359	0.02873	0.242913	0.908126	0.146592	0.00242307	-0.0399176	0.26623	-0.13931	0.0465084	0.000511259	-0.0756192	0.0052029	0.00248822	0.00726642	0.000683846	2.14346e-07	0.00431018	0.579988	9.44029e-08	0.102203	0.0753226	0.269468	0.249395	0	0.207408	-0.392664	-0.0424558	0.0401126	0.000889142	0.00636157	0.00613562	0.0181685	0.00131071	4.70499e-07	0.00931106	5.36086e-07	0.75278	0.267876	0.194886	1.42564e-05	0.298983	-0.458649	-0.173936	0.0576043	0.0122379	5.68338e-05	0.00598017	0.00526215	0.0130202	0.00202193	0.0138904	4.26771e-07	0.000110525	2.57121e-10	0.127426	0.200171	0.917299	0.930673	0	0.308644	-0.437724	-0.0800839	0.0513758	0.000207183	-0.109305	0.00564317	0.00295335	0.00839126	0.000799224	2.44074e-07	0.00480261	3.98029e-05	7.97522e-16	0.381987	0.0691728	0.674949	0.114736	0
PDE4D	0.0108825	0.0268881	0.0524608	-0.0477969	0.000984486	0.0142846	0.00993454	0.0346604	0.00255099	9.25088e-07	0.927451	0.787341	0.778108	0.343978	0.306038	0.336445	0.0845756	0.0376487	-0.28037	-0.00873593	0.0348986	0.00061129	0.00956271	0.00571624	0.0174718	0.00280171	0.01686	6.01235e-07	0.387106	0.618512	0.0339127	0.86891	0.788108	0.430486	0.352668	0.157003	0.00759312	-0.0487301	-0.0342893	0.000215857	-0.160014	0.0113909	0.00450155	0.0144974	0.0013532	4.27862e-07	0.00909762	0.141276	0.909894	0.685685	0.351268	0.741399	0.09342	0.286501	-0.0235614	0.0482818	-0.0174934	-0.00341019	0.0010088	0.00790687	0.00815644	0.0228061	0.00158281	5.89637e-07	0.791031	0.592923	0.907782	0.931692	0.18893	0.569886	0.12915	-0.145113	-0.131831	-0.0560313	0.0111683	-0.000107054	0.00676944	0.00510313	0.0138592	0.00213534	0.0140738	4.67333e-07	0.116484	0.0422173	0.262791	0.225305	0.924997	0.87556	0.144427	0.0734634	-0.0527978	-0.00502608	-0.0354029	2.7626e-05	-0.0399308	0.00671705	0.00367698	0.0101719	0.000955983	2.95134e-07	0.00577454	0.370062	0.383916	0.960254	0.2522	0.959443	0.599256	0.377537	-0.04049	0.00401917	0.0681731	-0.0385418	0.00117313	0.00771585	0.00897668	0.024235	0.00172735	6.11002e-07	0.644833	0.966163	0.661447	0.353747	0.133406	0.460145	0.117075	-0.113738	-0.173737	-0.0151349	0.151284	-0.000126057	0.00524253	0.00440615	0.0111972	0.00173191	0.0117522	3.68228e-07	0.105891	0.0866259	0.100619	0.716099	0.162862	0.835437	0.0640406	0.112082	-0.0588702	0.0158621	-0.033677	0.000106499	-0.125447	0.0059233	0.00345689	0.00937816	0.000900118	2.69945e-07	0.00520551	0.145306	0.316694	0.869892	0.261652	0.83759	0.0820837	0.14123
PDE6D	0.120886	-0.118972	0.00936288	-0.0143356	0.000496682	0.0146177	0.0206573	0.0501082	0.00331209	1.22865e-06	0.317379	0.407802	0.966637	0.803287	0.654089	0.214109	-0.0228416	0.0537869	0.207856	-0.0457303	-0.0655235	-0.000164724	0.0189836	0.017622	0.0437294	0.00693407	0.0474085	1.40359e-06	0.868328	0.685344	0.320235	0.582886	0.763466	0.88942	0.373159	0.0682759	-0.0489586	0.133677	-0.0517622	-5.4976e-05	-0.0708936	0.0105692	0.0102881	0.0218692	0.00216865	5.86809e-07	0.0109329	0.506614	0.629322	0.366025	0.266344	0.942787	0.497762	0.218975	0.053126	-0.0379497	0.000956911	-0.027363	0.000199223	0.0146919	0.0199922	0.0490991	0.00328587	1.22789e-06	0.661172	0.788393	0.996554	0.633111	0.85732	0.628878	0.0270097	-0.0479536	0.184765	-0.028714	-0.112351	-0.00126455	0.0127373	0.0171967	0.030563	0.0054232	0.0414947	9.91054e-07	0.810856	0.714606	0.290571	0.696602	0.581262	0.203996	0.603929	0.00566866	-0.051545	0.202321	-0.0547811	-0.000697669	0.0223755	0.0127395	0.009176	0.0224307	0.00213808	6.35428e-07	0.0118705	0.959945	0.590511	0.176732	0.236124	0.381456	0.837282	0.48605	0.046951	-0.17014	0.290408	-0.0426835	0.000354519	0.0152434	0.0218902	0.0536276	0.0038269	1.32105e-06	0.703737	0.250162	0.209824	0.490207	0.757743	0.194875	0.0507015	-0.0639052	0.138467	-0.0788053	-0.133461	-0.000526458	0.0206714	0.0198979	0.0465489	0.00731666	0.0514576	1.51821e-06	0.724356	0.650522	0.521012	0.356896	0.556304	0.669186	0.286413	0.0930102	-0.118856	0.207271	-0.0774747	-0.000395321	-0.0910303	0.0144039	0.0106563	0.0258845	0.00255876	7.32493e-07	0.0136226	0.438352	0.249578	0.197641	0.125622	0.644153	0.435433	0.116177
PDE7A	0.238873	-0.419531	0.0825948	0.0429996	-0.000866249	0.00895374	0.0126532	0.0306927	0.00202875	7.52585e-07	0.0115884	0.000191767	0.63732	0.339748	0.318018	0.000488118	0.388546	-0.430945	-0.261908	0.0904612	-0.529383	0.00119671	0.0137205	0.0142915	0.0330087	0.00532422	0.0374852	1.04718e-06	0.000909596	0.000312375	0.149425	0.215068	0.006252	0.242225	0.00133812	0.309748	-0.44026	-0.0474547	0.0376584	-0.00030028	0.0105348	0.0117992	0.00684751	0.0189505	0.00175525	5.30969e-07	0.0104422	0.00435057	1.03553e-07	0.730303	0.368727	0.680273	0.917889	2.4788e-06	0.122555	-0.184329	-0.162709	0.0362513	0.00111591	0.00996399	0.0119706	0.0311051	0.00210666	7.88021e-07	0.219535	0.0920366	0.356235	0.429634	0.208729	0.234775	0.116888	-0.0647029	-0.24675	0.116728	-0.0295518	-0.000449824	0.00874453	0.0118061	0.0209825	0.00372319	0.0284874	6.8039e-07	0.211308	0.551519	0.0884841	0.0557468	0.86101	0.585523	0.544971	0.166963	-0.124939	-0.166446	0.0420022	0.000222846	-0.0993266	0.00652823	0.00656994	0.0133296	0.00135874	3.67562e-07	0.00673427	0.0387875	0.123218	0.149398	0.254507	0.713194	0.226135	0.183608	0.122843	-0.132279	-0.132173	0.0293327	0.000600744	0.00861445	0.0123708	0.0303065	0.00216269	7.46565e-07	0.185655	0.234319	0.447712	0.528206	0.486884	0.186152	0.254827	-0.305568	-0.104101	0.0924841	-0.237577	-0.000633028	0.0116697	0.0137376	0.0276894	0.00458703	0.0339139	8.98481e-07	0.0183275	0.00913193	0.531576	0.172087	0.197025	0.50424	0.0109444	0.201634	-0.241768	-0.0684031	0.0307731	-0.000213935	-0.0712592	0.0071868	0.00694482	0.0145713	0.00153338	4.04543e-07	0.00739546	0.0173851	0.00371806	0.570942	0.431949	0.736602	0.407316	0.00324459
PDE7B	0.160709	-0.183965	-0.0661225	0.15494	-0.00225215	0.0407312	0.0575601	0.139623	0.00922893	3.42356e-06	0.425857	0.443209	0.859541	0.106783	0.223532	0.226688	-0.0596365	0.136498	-0.0856716	0.0534504	0.295533	-0.00247438	0.037118	0.0513107	0.0941061	0.0167904	0.126522	2.91878e-06	0.756909	0.546781	0.780036	0.679975	0.406058	0.147527	0.329494	NA	NA	NA	NA	NA	NA	NA	NA	NA	NA	NA	NA	NA	NA	NA	NA	NA	NA	NA	0.176674	-0.411427	0.234914	0.117058	-0.00136201	0.039163	0.0546652	0.132819	0.00887482	3.314e-06	0.371986	0.0784596	0.519198	0.214025	0.454355	0.217447	-0.24354	0.0762134	0.486695	-0.0696454	0.619805	-0.00437515	0.037395	0.0504874	0.0897292	0.0159218	0.121823	2.90961e-06	0.207886	0.734468	0.104213	0.580986	0.075769	0.0103196	0.610469	NA	NA	NA	NA	NA	NA	NA	NA	NA	NA	NA	NA	NA	NA	NA	NA	NA	NA	NA	-0.0177133	0.103124	-0.412835	0.0407764	-0.000223664	0.0512504	0.0397365	0.130581	0.00971939	3.52522e-06	0.937634	0.604927	0.253267	0.679161	0.905176	0.350944	-0.185322	0.279028	0.03025	-0.0485963	0.321152	-0.00203481	0.0328083	0.0446212	0.0785222	0.0139309	0.106586	2.54236e-06	0.306242	0.186527	0.914034	0.680537	0.325266	0.2019	0.114202	-0.186246	0.195754	-0.181966	0.00293906	-0.00102147	0.213841	0.0363321	0.0216123	0.0581428	0.00559004	1.67089e-06	0.0321133	0.328516	0.183005	0.450463	0.968643	0.429396	0.232753	0.0902353
PDE8A	-0.0563418	0.0450421	0.143816	-0.0670754	-9.61276e-05	0.0134047	0.0116194	0.0363045	0.0025321	9.31584e-07	0.626519	0.676053	0.450373	0.182539	0.920666	0.304354	0.139386	-0.0322979	-0.253527	0.02681	-0.191184	0.000574013	0.0153217	0.0136959	0.0347295	0.00548798	0.0371515	1.11962e-06	0.260136	0.782563	0.173695	0.717426	0.321252	0.587486	0.401977	-0.00311011	-0.0122607	-0.0153078	-0.0417368	0.000177621	0.115983	0.0114783	0.00690909	0.0188159	0.00174491	5.25334e-07	0.0102664	0.976841	0.882734	0.911144	0.317719	0.806408	0.252338	0.280018	-0.0624433	0.0620655	0.0845924	-0.0521677	0.000662656	0.0113447	0.0112963	0.0321299	0.00224591	8.35324e-07	0.557702	0.559247	0.636977	0.270987	0.468429	0.557029	-0.0784179	0.198906	-0.0448613	0.00539831	-0.170068	0.000580577	0.0114194	0.0148745	0.0274317	0.00476908	0.0361825	8.91474e-07	0.463055	0.102912	0.786499	0.937693	0.371281	0.53862	0.245985	-0.0553312	0.120786	0.0244773	-0.0349463	0.000616585	-0.0318824	0.00795514	0.00680525	0.0152168	0.00148705	4.25992e-07	0.00781279	0.535018	0.143145	0.84271	0.364814	0.344814	0.718323	0.202015	-0.0844248	-0.0644089	0.296079	-0.146295	7.69005e-07	0.0124085	0.0120833	0.035612	0.00256669	9.20791e-07	0.448512	0.557916	0.116659	0.00388156	0.999361	0.333794	0.119765	-0.0739951	-0.125442	0.044451	-0.118681	-0.000446017	0.0117547	0.0118094	0.0268447	0.00425328	0.0302409	8.74052e-07	0.269311	0.495929	0.443903	0.495502	0.49494	0.633312	0.235242	0.022536	-0.0600056	0.0798732	-0.0704057	5.59362e-06	0.0209281	0.0100032	0.006141	0.016291	0.00157104	4.66966e-07	0.00892662	0.821728	0.44384	0.531454	0.0756847	0.993469	0.824698	0.184995
PDE8B	NA	NA	NA	NA	NA	NA	NA	NA	NA	NA	NA	NA	NA	NA	NA	NA	-0.0514347	0.0518362	0.101122	-0.10601	-0.0604365	0.00178605	0.0570446	0.0410056	0.116065	0.0182919	0.116529	3.86012e-06	0.829493	0.797964	0.766603	0.433146	0.859473	0.363317	0.406216	NA	NA	NA	NA	NA	NA	NA	NA	NA	NA	NA	NA	NA	NA	NA	NA	NA	NA	NA	NA	NA	NA	NA	NA	NA	NA	NA	NA	NA	NA	NA	NA	NA	NA	NA	-0.213529	0.221035	0.399781	-0.0683227	0.436874	-0.00156613	0.0427043	0.0420929	0.0975334	0.0154108	0.109192	3.21195e-06	0.30147	0.281324	0.200509	0.582068	0.186139	0.382192	0.405727	NA	NA	NA	NA	NA	NA	NA	NA	NA	NA	NA	NA	NA	NA	NA	NA	NA	NA	NA	0.0774043	0.138855	-0.483913	0.0147693	9.7336e-05	0.0274306	0.0324583	0.0869104	0.00619179	2.18654e-06	0.640246	0.440872	0.100701	0.851116	0.947517	0.288215	-0.352685	0.537084	0.420105	-0.188656	0.148111	0.000523201	0.0332538	0.044365	0.0796515	0.013974	0.106435	2.58024e-06	0.0531073	0.0107756	0.136609	0.110508	0.649836	0.74464	0.0124895	-0.25922	0.326386	-0.0218411	-0.0771357	0.000700574	0.242762	0.0253223	0.0197647	0.0467239	0.0046631	1.31787e-06	0.0243594	0.103316	0.0202548	0.919517	0.258652	0.541686	0.119845	0.0139933
PDE9A	-0.450564	0.67928	0.211536	-0.154969	0.00138138	0.0341147	0.0275291	0.0892491	0.00632299	2.31589e-06	0.0147112	4.23905e-05	0.478895	0.0513111	0.364024	0.000130653	0.0812055	0.27906	-0.976676	0.0267712	0.385639	0.00559564	0.0236393	0.0326782	0.0599334	0.0106933	0.0805777	1.85888e-06	0.597386	0.122656	6.62179e-05	0.795721	0.174291	4.05791e-05	0.125672	-0.041292	0.462725	-0.507142	-0.0691058	0.00398942	-0.0887624	0.0170491	0.017084	0.0356589	0.00356734	9.53539e-07	0.0177866	0.751821	0.000399819	0.00723936	0.247263	4.39904e-05	0.505697	0.000505756	-0.0282233	-0.0357147	-0.017385	-0.261571	0.00241091	0.0224953	0.0313998	0.0762915	0.00509772	1.90357e-06	0.85074	0.840268	0.949813	0.000248752	0.0805652	0.643113	0.169234	-0.140418	-0.399154	0.0143623	-0.0970483	0.00231034	0.0194191	0.0262179	0.046596	0.00826814	0.0632624	1.51095e-06	0.224583	0.385829	0.0644397	0.874496	0.69961	0.0601718	0.471206	0.159942	-0.086411	-0.210838	-0.194765	0.00287326	-0.168068	0.0154707	0.0155696	0.0315888	0.00321997	8.71056e-07	0.015959	0.198478	0.488613	0.235517	0.000598491	0.00207983	0.183388	0.433445	0.168588	-0.479614	0.261201	-0.140948	0.00353155	0.0348944	0.0417704	0.111219	0.00792169	2.79418e-06	0.36679	0.0189405	0.433496	0.113281	0.0346263	0.0294097	0.541673	-0.650085	-0.674183	0.0467467	-0.202413	0.0025199	0.0223698	0.0304243	0.0535391	0.00949859	0.0726741	1.73347e-06	0.000292733	0.000193767	0.00357196	0.631479	0.452747	0.055629	0.00044707	0.434028	-0.594558	-0.218911	-0.108021	0.00295536	-0.147159	0.019088	0.0195853	0.0395603	0.00425064	1.09087e-06	0.0200031	0.00168087	2.15276e-05	0.271061	0.0975502	0.00466079	0.298113	6.48335e-05
PDF	-0.0221758	0.0203435	0.125138	-0.0502462	0.00040943	0.0213062	0.0301093	0.0730361	0.0048276	1.79084e-06	0.879247	0.90667	0.643334	0.469578	0.759642	0.37011	0.0398038	0.175383	-0.558774	0.0791544	0.333918	0.00191996	0.0209524	0.0289639	0.0531212	0.00947786	0.0714191	1.6476e-06	0.783328	0.302763	0.0153342	0.416186	0.211486	0.134713	0.228546	0.0408536	0.0664367	-0.265016	0.0105293	0.000935137	0.00102998	0.0155556	0.0158418	0.0327219	0.00329093	8.73167e-07	0.0163048	0.743246	0.597607	0.142906	0.854372	0.316947	0.993564	0.210942	0.0497002	0.028848	-0.164689	0.0295893	0.00177981	0.0240678	0.0335948	0.0816245	0.00545406	2.03663e-06	0.748695	0.874937	0.564318	0.688671	0.212345	0.652655	-0.0602708	0.156255	-0.235025	0.00886308	0.189846	0.000283949	0.0212128	0.0286396	0.0509001	0.00903187	0.0691059	1.65052e-06	0.679008	0.355843	0.297537	0.925697	0.470185	0.825077	0.452927	0.0225514	0.08192	-0.15133	0.00748512	0.000799842	-0.0317545	0.0159506	0.0160526	0.0325687	0.00331986	8.98077e-07	0.0164541	0.858283	0.517909	0.401726	0.896638	0.398664	0.80448	0.449455	0.0684506	-0.279686	0.136329	-0.0623691	0.00185482	0.0253052	0.0363396	0.0890262	0.00635296	2.19306e-06	0.666977	0.142329	0.647738	0.433924	0.210389	0.131718	0.180646	-0.218098	-0.259905	0.0616	-0.188886	0.00241198	0.0257195	0.0312899	0.0613085	0.0102874	0.0766626	1.98867e-06	0.259993	0.21759	0.293868	0.543629	0.495117	0.0871956	0.128536	0.116206	-0.258175	-0.02473	-0.0167913	0.00171923	0.0150279	0.0214666	0.0170775	0.0399745	0.0040043	1.12617e-06	0.0207758	0.4277	0.0481984	0.901561	0.790739	0.105219	0.916962	0.0295867
PDGFD	NA	NA	NA	NA	NA	NA	NA	NA	NA	NA	NA	NA	NA	NA	NA	NA	NA	NA	NA	NA	NA	NA	NA	NA	NA	NA	NA	NA	NA	NA	NA	NA	NA	NA	NA	NA	NA	NA	NA	NA	NA	NA	NA	NA	NA	NA	NA	NA	NA	NA	NA	NA	NA	NA	NA	NA	NA	NA	NA	NA	NA	NA	NA	NA	NA	NA	NA	NA	NA	NA	NA	NA	NA	NA	NA	NA	NA	NA	NA	NA	NA	NA	NA	NA	NA	NA	NA	NA	NA	NA	NA	NA	NA	NA	NA	NA	NA	NA	NA	NA	NA	NA	NA	NA	NA	NA	NA	NA	0.0273125	0.0278986	-0.183631	0.0985302	-0.00190197	0.0426839	0.0407406	0.121258	0.00875719	3.14552e-06	0.894827	0.890067	0.597957	0.292387	0.283541	0.439914	-0.362882	0.433044	0.346519	-0.0951036	0.418955	-0.0016478	0.0284365	0.0386071	0.0680659	0.0120631	0.0922569	2.20392e-06	0.0314031	0.0275289	0.184113	0.386545	0.167794	0.267017	0.0263735	-0.202596	0.266021	0.203911	-0.0128199	-0.0018996	0.0810676	0.0221394	0.0215128	0.0449838	0.00474224	1.24819e-06	0.0228211	0.173327	0.0697226	0.336342	0.852317	0.0890773	0.59152	0.0406001
PDHB	0.0563852	-0.169578	0.226109	-0.0212842	-0.00104225	0.015404	0.0167047	0.0463209	0.00311494	1.15796e-06	0.649609	0.189504	0.29345	0.702938	0.332766	0.121269	-0.064954	0.218777	-0.330093	0.00912584	0.197794	0.00284471	0.0193564	0.0252192	0.0489808	0.00847474	0.0629778	1.52666e-06	0.640595	0.168315	0.135831	0.921034	0.430597	0.0213167	0.15562	-0.0187971	-0.00941748	-0.0300767	-0.018351	0.000360962	0.107885	0.0133014	0.0117775	0.0264727	0.00256431	7.16866e-07	0.0133721	0.870532	0.930848	0.853343	0.717061	0.66987	0.350842	0.290971	0.0689083	-0.0310126	-0.0474588	-0.00873222	0.0021468	0.0124568	0.0173877	0.0422465	0.00282286	1.0541e-06	0.53697	0.814062	0.817394	0.869453	0.0365299	0.636773	-0.116482	0.091544	-0.0131034	0.0478281	0.238587	0.000912125	0.0207901	0.0221451	0.0485509	0.00780858	0.0564213	1.59208e-06	0.419175	0.538446	0.952579	0.588336	0.315165	0.469748	0.54014	-0.0611787	0.038999	-0.0122378	-0.00118118	0.00149185	0.0820466	0.0114846	0.0104902	0.0225981	0.00224012	6.29382e-07	0.0115073	0.568084	0.703375	0.935117	0.98009	0.0600427	0.444364	0.527409	0.168823	-0.398401	0.130417	-0.039187	-0.000134167	0.0153086	0.021984	0.0538573	0.00384329	1.32671e-06	0.172421	0.00720972	0.574137	0.527317	0.907271	0.0137686	0.0210395	-0.0974143	-0.00699628	0.00267038	0.0436369	0.00158734	0.0175493	0.0220169	0.04196	0.00713534	0.0535641	1.36061e-06	0.873811	0.511493	0.972754	0.974781	0.850449	0.173567	0.240575	0.102521	-0.263504	0.0630726	-0.0399303	0.000860029	-0.00993664	0.0116764	0.0118531	0.0241097	0.00258026	6.65719e-07	0.012197	0.342741	0.0155074	0.684592	0.431816	0.291853	0.928309	0.0110793
PDIA4	-0.0595529	0.0110203	0.366445	-0.166983	0.000749942	0.0155242	0.0159633	0.0455458	0.00308392	1.14444e-06	0.632673	0.930494	0.0859691	0.00263911	0.48329	0.375633	-0.0963486	0.18781	-0.0609299	-0.0164863	0.0103197	0.000285472	0.0143257	0.0160861	0.0352603	0.00578626	0.0414982	1.11145e-06	0.420829	0.138662	0.745575	0.828417	0.959598	0.78656	0.136477	-0.0508894	0.0765583	0.163854	-0.135783	0.000637338	-0.0311242	0.0114643	0.00841334	0.0208782	0.00196401	5.73475e-07	0.0108804	0.634584	0.403911	0.256798	0.00218476	0.400004	0.76541	0.155804	-0.0271869	-0.0853466	0.214621	-0.172496	0.00169563	0.0137972	0.0127505	0.0375855	0.00267181	9.89839e-07	0.816962	0.449753	0.268279	0.000846421	0.0883238	0.511687	-0.115211	0.0855979	-0.0762809	-0.000817359	0.234834	5.7497e-05	0.0122221	0.0165011	0.0293268	0.00520384	0.0398164	9.50969e-07	0.297351	0.505184	0.656006	0.99096	0.239245	0.952983	0.525808	-0.0210821	-0.00892483	0.106962	-0.116625	0.000822765	-0.0722712	0.00938362	0.00835255	0.0182642	0.00179967	5.09765e-07	0.00932842	0.827714	0.922207	0.428675	0.0059754	0.24917	0.454294	0.598586	0.114608	-0.457043	0.283683	-0.117887	0.000380545	0.0129474	0.0185931	0.0455502	0.00325049	1.12208e-06	0.313832	0.000802811	0.183784	0.0386664	0.719409	0.00227377	0.287289	-0.430283	-0.338625	4.98377e-05	-0.0271841	0.00157833	0.0142673	0.0184447	0.0341689	0.00589482	0.0445671	1.10753e-06	0.0161645	0.00153363	0.0669652	0.999482	0.897541	0.133678	0.00257696	0.271591	-0.457291	-0.0618852	-0.0842513	0.00129498	-0.113624	0.00964928	0.00990067	0.0199983	0.00214876	5.51452e-07	0.0101119	0.00569538	4.31119e-06	0.661667	0.0691355	0.0811855	0.258504	1.71506e-05
PDIA6	-0.0315839	-0.0642474	0.269012	-0.0694463	0.00032447	0.00881975	0.0124638	0.0302334	0.00199839	7.41323e-07	0.736638	0.564967	0.121831	0.120306	0.706283	0.268413	-0.00816775	0.0833054	-0.0642177	-0.0203442	0.117014	0.000597187	0.00934239	0.0094131	0.0222175	0.00356218	0.0248715	7.07037e-07	0.932656	0.390544	0.666591	0.733205	0.458106	0.477571	0.26825	0.0179697	-0.00735068	0.122679	-0.0611706	0.000221068	-0.0706766	0.00594168	0.00598637	0.0124515	0.00124785	3.32731e-07	0.00620854	0.815666	0.924311	0.271591	0.0833342	0.701536	0.369732	0.289699	-0.20232	0.273686	0.198341	-0.046716	0.000279704	0.00652947	0.00911407	0.0221443	0.00147966	5.52527e-07	0.0122866	0.0041466	0.18258	0.22457	0.706702	0.0338827	-0.144201	0.0965859	0.136327	-0.073519	0.298514	0.000416544	0.00904556	0.0122125	0.0217048	0.00385137	0.0294681	7.03812e-07	0.129475	0.382118	0.354785	0.236153	0.0820428	0.619531	0.468535	-0.177618	0.173603	0.182119	-0.0555274	0.000326971	0.0548543	0.00562528	0.00566122	0.0114859	0.00117081	3.16723e-07	0.00580283	0.0178758	0.0210387	0.0892609	0.104633	0.561246	0.471465	0.0513842	0.130427	-0.357324	0.115621	-0.0487226	0.00145027	0.00870245	0.0124972	0.0306161	0.00218478	7.54191e-07	0.162074	0.0013917	0.508747	0.297235	0.0949267	0.00368552	0.155812	-0.34007	-0.0170168	-0.0399202	0.0804328	0.000803651	0.00887735	0.0120737	0.0212467	0.00376947	0.0288404	6.87918e-07	0.0981864	0.00196875	0.907064	0.515558	0.635769	0.332573	0.00310938	0.205139	-0.364373	0.0564974	-0.0557217	0.0011772	-0.110677	0.00645492	0.00662309	0.0133779	0.00143742	3.68896e-07	0.00676437	0.0106706	7.55943e-06	0.62522	0.14164	0.0525999	0.178404	2.80116e-05
PDK1	0.261112	-0.491331	-0.0567422	-0.180741	0.00176735	0.0169427	0.0216708	0.0551307	0.00365597	1.36044e-06	0.0448545	0.000844991	0.809042	0.00279704	0.129711	0.00170058	0.308301	-0.227567	-0.31515	-0.0945809	-0.547007	0.00113469	0.0254104	0.0230389	0.0579538	0.00916876	0.062302	1.86519e-06	0.0531063	0.133805	0.190498	0.323274	0.0284154	0.406067	0.133069	0.235177	-0.374685	-0.132804	-0.187065	0.00114241	-0.0150926	0.0160989	0.0114976	0.028916	0.00271245	7.95869e-07	0.0151529	0.0638087	0.000475259	0.434814	0.000328413	0.200346	0.902418	0.000565881	0.0266567	-0.00669376	-0.261237	-0.0680373	0.00205915	0.0149266	0.0148955	0.0423224	0.00295702	1.09992e-06	0.827285	0.956261	0.204141	0.210868	0.049601	0.671423	0.149513	-0.0746894	-0.235647	0.0155935	-0.162087	-0.00016382	0.0149155	0.0201376	0.0357897	0.00635064	0.0485909	1.16054e-06	0.22087	0.598661	0.212907	0.844865	0.462152	0.879133	0.565861	0.0248664	-0.0439884	-0.223768	-0.0677466	0.000729702	0.112183	0.0104993	0.00924984	0.0203453	0.00200022	5.68307e-07	0.0104047	0.808253	0.647402	0.116695	0.129829	0.333068	0.271423	0.507548	-0.0176447	0.0302348	-0.070949	-0.0594533	0.00107763	0.00942545	0.0133509	0.0328988	0.00234655	8.11495e-07	0.855783	0.793577	0.695678	0.219699	0.231593	0.413881	0.0581542	0.155922	-0.171717	-0.0609673	-0.543112	0.00134047	0.0129932	0.013073	0.0296869	0.00470501	0.0334652	9.66542e-07	0.609926	0.17266	0.318948	0.374096	0.00298889	0.172732	0.107289	-0.0016305	0.0827551	-0.0986135	-0.0914833	0.00112764	-0.0535463	0.00855729	0.00708732	0.0162402	0.00164052	4.56357e-07	0.00838872	0.985937	0.325607	0.439037	0.0239044	0.0950708	0.558796	0.144569
PDK2	0.611944	-1.14687	-0.0823717	0.0377119	-0.000550973	0.00999782	0.0141286	0.0342717	0.00226532	8.40342e-07	9.35096e-10	4.98513e-22	0.656357	0.42816	0.547815	0	0.587527	-0.895929	-0.474677	0.0107015	-0.0779269	0.000939462	0.0094402	0.012889	0.023938	0.0042411	0.0318654	7.43276e-07	1.47603e-09	2.98412e-15	0.00215499	0.869475	0.662443	0.275848	0	0.648036	-1.04349	-0.286291	0.033797	6.68975e-05	-0.0725696	0.00885916	0.00695479	0.0166802	0.00158233	4.55909e-07	0.00858339	5.77949e-12	6.37389e-36	0.0266437	0.39553	0.921077	0.433454	0	0.286724	-0.39468	-0.262046	0.0112698	0.000184881	0.0058666	0.00818881	0.0198962	0.00132944	4.96435e-07	0.000181514	1.29179e-05	0.0632018	0.757255	0.793014	0.00101882	0.24685	-0.367317	-0.105272	0.018078	-0.219636	-0.000553868	0.00948904	0.0120808	0.0227838	0.00391468	0.0295395	7.41296e-07	0.0112739	0.00083208	0.485536	0.77263	0.201281	0.520032	0.00896645	0.222591	-0.386042	-0.0927793	0.00665023	-0.000626217	0.047188	0.0072159	0.00535538	0.0128994	0.00123357	3.64662e-07	0.00678509	0.00878359	1.32605e-07	0.413988	0.849822	0.299734	0.566735	0	0.181265	-0.382254	-0.0341536	-0.0147101	0.000148611	0.0072187	0.0103664	0.0253961	0.00181228	6.25603e-07	0.0328874	0.000173775	0.830301	0.729685	0.850964	0.000662428	0.212834	-0.304186	-0.152022	-0.0341722	-0.11719	0.000784569	0.00847986	0.00988703	0.0200887	0.00331633	0.0244622	6.51923e-07	0.0208194	0.00221937	0.283457	0.552916	0.453691	0.331199	0.00343912	0.228431	-0.354221	-0.0832919	-0.0319117	0.000456396	-0.0588518	0.00655924	0.00520031	0.0121945	0.00122071	3.43617e-07	0.00634126	0.0047946	9.01422e-07	0.450693	0.361051	0.436226	0.459879	8.07602e-06
PDK3	-0.0486258	-0.0142077	0.34559	-0.0990109	-0.000822882	0.0229505	0.032433	0.0786725	0.00520016	1.92905e-06	0.74823	0.937119	0.217908	0.169748	0.553537	0.37704	-0.134931	-0.0159028	0.271669	-0.0587396	0.237758	-0.000325798	0.0278906	0.038555	0.0707116	0.0126163	0.0950686	2.19318e-06	0.419122	0.93545	0.306956	0.601006	0.440642	0.825876	0.442234	-0.196833	-0.0217528	0.380748	-0.0973099	-0.000848731	0.197033	0.0207475	0.0176672	0.0405814	0.00390072	1.10242e-06	0.02061	0.171777	0.870002	0.0587507	0.119219	0.418892	0.169921	0.276797	0.0103017	-0.145072	0.157551	0.00829107	6.93723e-05	0.0326832	0.0379207	0.100179	0.00681644	2.54857e-06	0.954559	0.456282	0.618643	0.920009	0.965339	0.514768	0.0609694	0.0282037	-0.266706	0.0512832	0.222383	0.000760123	0.0235436	0.0317865	0.0564928	0.0100243	0.0766991	1.83187e-06	0.691108	0.874305	0.261814	0.608503	0.421984	0.57438	0.650342	0.0410727	-0.0561917	0.0588777	0.0088065	-3.94106e-05	-0.113976	0.0302842	0.0166836	0.0460307	0.00432635	1.33465e-06	0.0260815	0.813419	0.663535	0.783756	0.893491	0.972786	0.480347	0.512847	-0.161374	0.265455	0.102126	0.0340316	0.00123382	0.0267016	0.0344094	0.0884624	0.00629781	2.2036e-06	0.323368	0.152418	0.731322	0.668045	0.405882	0.137822	-0.17164	0.449098	-0.40814	0.00992633	0.436037	0.00275536	0.0249056	0.0338731	0.0596082	0.0105753	0.0809122	1.92997e-06	0.276772	0.0146819	0.0945851	0.923103	0.125298	0.0473265	0.0161104	-0.084047	0.372487	-0.143009	0.0381317	0.00176853	-0.144954	0.0213689	0.0176238	0.0404751	0.00408488	1.13768e-06	0.0209199	0.565324	0.0050187	0.477186	0.550762	0.097303	0.316251	0.0042114
PDLIM2	0.372182	-0.723196	0.00851898	-0.0322538	0.000204304	0.00427575	0.00604236	0.0146569	0.000968805	3.59388e-07	1.25714e-08	1.35729e-20	0.943902	0.300088	0.733257	0	0.392044	-0.711512	-0.267702	0.0246445	0.111781	0.000698684	0.00475509	0.00550469	0.0117953	0.00195234	0.0141056	3.70911e-07	1.3056e-08	8.81404e-22	0.0137056	0.577013	0.346616	0.251292	0	0.435527	-0.737833	-0.111932	-0.0117096	0.000211836	-0.0662539	0.00305564	0.00308324	0.00640689	0.000642386	1.71173e-07	0.00319427	3.30344e-15	2.72267e-40	0.161994	0.64408	0.60864	0.241091	0	0.139229	-0.171401	-0.169736	-0.000440367	0.00049311	0.00250819	0.00350102	0.00850635	0.000568385	2.12244e-07	0.00543537	0.00377016	0.0657157	0.985263	0.284462	0.0316602	0.181309	-0.230434	-0.259992	0.0263363	0.0634096	0.000463894	0.00226743	0.00275878	0.00542617	0.000913118	0.00681595	1.76907e-07	0.000140317	1.14818e-05	0.000416355	0.383456	0.442455	0.270059	0.000339833	0.194448	-0.206327	-0.208362	0.00508563	0.000473928	-0.0534571	0.00176919	0.00170197	0.0035537	0.000357157	9.84954e-08	0.00180068	3.78395e-06	5.69581e-07	0.000473616	0.787852	0.131019	0.207757	1.71145e-05	0.167342	-0.288611	-0.10892	-0.0263697	0.000611005	0.00340579	0.00489089	0.0119819	0.000855036	2.9516e-07	0.00413791	3.67766e-05	0.319713	0.367159	0.260739	0.000215154	0.183383	-0.350023	-0.10257	-0.00462591	0.125207	0.000290773	0.00241436	0.00328367	0.00577844	0.00102518	0.00784365	1.87092e-07	0.000189861	1.00733e-09	0.177234	0.885124	0.157439	0.501428	0	0.223045	-0.329129	-0.0987503	-0.0229693	0.000408668	-0.0680235	0.00211685	0.002172	0.00438722	0.000471394	1.20977e-07	0.00221834	1.24822e-06	1.63961e-12	0.135992	0.290089	0.240015	0.148666	0
PDLIM5	0.240892	-0.363764	-0.117537	0.186269	-0.00167733	0.0277161	0.0391676	0.0950086	0.00627995	2.32961e-06	0.147908	0.0660553	0.702962	0.0187473	0.271792	0.0536957	-0.105763	-0.0725403	0.574457	0.0607089	-0.31693	-0.000122964	0.0305299	0.0422036	0.0774033	0.0138103	0.104065	2.40073e-06	0.544979	0.724009	0.0389421	0.605438	0.325878	0.936746	0.383879	-0.011304	-0.210903	0.255743	0.107276	-0.000292805	0.0327748	0.0238677	0.0212444	0.0476104	0.00461698	1.28869e-06	0.0240329	0.941672	0.147905	0.241169	0.114385	0.796459	0.832563	0.0687104	0.0292697	-0.0928856	0.10719	0.102958	-0.00188224	0.0236009	0.0316202	0.0781795	0.00523775	1.95799e-06	0.848897	0.601423	0.701453	0.154847	0.178578	0.573253	-0.175159	0.163319	0.26213	-0.0250789	0.277907	5.8456e-05	0.0234804	0.0314575	0.0563665	0.00995577	0.0760368	1.82873e-06	0.253003	0.357144	0.269553	0.801547	0.313536	0.965521	0.453829	-0.0711466	0.0191621	0.21664	0.051319	-0.00032193	-0.0345949	0.0217463	0.0170288	0.0399164	0.00384361	1.12433e-06	0.0207858	0.629479	0.883257	0.278217	0.407802	0.761425	0.810366	0.587794	-0.119536	0.279427	0.0472253	0.0437556	0.00100591	0.0246625	0.0354166	0.0867652	0.00619161	2.13736e-06	0.446556	0.1376	0.872625	0.578161	0.491422	0.128965	-0.457859	0.606961	0.438318	-0.0494157	0.016416	0.000661436	0.0189011	0.0257066	0.0452371	0.0080257	0.0614049	1.46467e-06	0.000867408	0.000153318	0.0393195	0.581223	0.947181	0.584698	0.000391634	-0.26155	0.443755	0.229758	0.0103449	0.000935816	-0.0440728	0.0162361	0.0161741	0.0332985	0.00353981	9.21486e-07	0.0168637	0.0401066	0.000484349	0.207995	0.861964	0.329626	0.734319	0.000551185
PDLIM7	0.405874	-0.462466	-0.436925	0.0655999	0.000482542	0.0141022	0.0126856	0.038872	0.00269124	9.92288e-07	0.000631273	4.02479e-05	0.026685	0.206043	0.628092	0.000121725	0.309189	-0.53895	-0.0586014	0.0833248	-0.223721	0.000444001	0.0114446	0.0118255	0.0274586	0.00442221	0.0310722	8.71748e-07	0.00385033	7.19237e-07	0.723604	0.210202	0.204379	0.634401	1.04482e-05	0.305255	-0.515352	-0.174879	0.0688998	-2.8053e-05	0.0525631	0.013467	0.00608444	0.0186523	0.00172965	5.38837e-07	0.0111255	0.00852758	3.92611e-11	0.200378	0.0975846	0.969515	0.618248	0	0.248322	-0.246554	-0.32086	0.0420406	0.00126247	0.00803588	0.00985606	0.025363	0.00171349	6.41037e-07	0.00560347	0.0130107	0.0439338	0.309814	0.11484	0.0709575	0.161873	-0.248066	-0.180336	0.0728056	0.113199	-0.000244084	0.0105049	0.0100955	0.0237936	0.00374215	0.0263426	7.84832e-07	0.114257	0.0135526	0.242363	0.233984	0.48552	0.782917	0.0691747	0.20942	-0.2483	-0.222812	0.0540553	0.000297528	0.0276735	0.00748362	0.00531469	0.0130813	0.00124515	3.70944e-07	0.00694334	0.0154857	0.000659354	0.0514016	0.12555	0.625188	0.739807	0.00310231	0.323623	-0.382284	-0.494573	0.0944804	0.000751066	0.0124336	0.0142405	0.0387419	0.00276272	9.78682e-07	0.00370445	0.00135774	0.0119812	0.0722533	0.447732	0.00359719	0.193514	-0.39292	0.0353508	0.0374618	-0.0342362	-7.90921e-05	0.00875856	0.0119122	0.0209624	0.00371903	0.0284544	6.78713e-07	0.0386641	0.000318152	0.807105	0.539023	0.839166	0.923517	0.000731013	0.269131	-0.38656	-0.192199	0.0547433	0.000246861	-0.0415791	0.00916221	0.00661983	0.0162691	0.00160209	4.61072e-07	0.00860064	0.00492862	2.0232e-06	0.131851	0.171409	0.716192	0.653907	1.26132e-05
PDPK1	0.137375	-0.0999035	-0.058463	-0.0184844	0.00107104	0.0164627	0.0120905	0.0410866	0.00297949	1.08448e-06	0.284315	0.363578	0.773022	0.734882	0.303723	0.196989	0.0754645	-0.150506	-0.112229	-0.0338038	0.130059	-0.00015631	0.00767203	0.010565	0.0194528	0.0034631	0.0260723	6.03553e-07	0.388927	0.143122	0.421013	0.56568	0.420546	0.840542	0.139442	0.0914271	-0.142829	-0.0459304	-0.0334714	1.08524e-05	0.0468293	0.0113554	0.00596692	0.0172253	0.00159319	4.87841e-07	0.00977072	0.390907	0.0644544	0.726369	0.401711	0.987603	0.635674	0.0342497	0.125482	-0.114875	-0.163465	-0.0464904	0.00154987	0.00820726	0.011456	0.0278344	0.00185986	6.94503e-07	0.16602	0.283148	0.327189	0.28103	0.0629189	0.419466	0.0116446	-0.0205662	-0.0740475	-0.047291	0.0959738	0.000374271	0.00647568	0.00874289	0.0155384	0.00275718	0.0210961	5.03857e-07	0.884944	0.825909	0.552493	0.367786	0.508759	0.598006	0.638764	0.111315	-0.0704418	-0.0990657	-0.057836	0.000983758	-0.0898373	0.00542049	0.00545513	0.0110678	0.00112818	3.05192e-07	0.00559157	0.130548	0.340217	0.346368	0.0850872	0.0749545	0.229594	0.352211	0.0664374	0.0847106	-0.326775	-0.00523777	0.00164243	0.0108996	0.0130855	0.0347927	0.00247801	8.73798e-07	0.524538	0.458978	0.0797941	0.916202	0.0789119	0.29509	-0.129342	0.175933	0.0479034	-0.070238	0.233054	0.000697443	0.00565072	0.00768531	0.0135242	0.00239939	0.0183578	4.37882e-07	0.0853185	0.0447649	0.6804	0.151598	0.0854192	0.291895	0.0382359	0.0341338	0.114753	-0.0582477	-0.046706	0.00102155	-0.154824	0.00920532	0.00514245	0.0142167	0.00135977	4.10836e-07	0.00798507	0.722016	0.109551	0.625184	0.205297	0.110989	0.0831666	0.059122
PDPR	0.230944	-0.411146	0.0610835	-0.0708976	0.000318612	0.0124544	0.0173959	0.0424218	0.00280458	1.04091e-06	0.0385082	0.00182543	0.766794	0.180654	0.754822	0.0030528	0.144527	-0.15627	-0.208632	-0.0452	-0.0482577	0.00102603	0.00917201	0.0120324	0.0232223	0.0040309	0.0300031	7.23418e-07	0.131274	0.154267	0.170974	0.476509	0.78055	0.227691	0.14669	0.227234	-0.317887	-0.0317601	-0.0796709	0.000134614	-0.0140977	0.0102706	0.00777516	0.018997	0.0017935	5.20612e-07	0.0098406	0.0249484	0.000312022	0.817757	0.0599367	0.852001	0.886989	0.000412473	-0.0924941	0.198597	-0.00123564	-0.00965707	0.00108701	0.011168	0.0143606	0.0361598	0.00243091	9.09303e-07	0.381444	0.0974706	0.994815	0.844714	0.254312	0.242719	-0.253743	0.431273	-0.0128828	-0.0461973	0.194423	0.000216894	0.0073213	0.00988456	0.0175674	0.00311722	0.0238509	5.69652e-07	0.00302179	1.43888e-05	0.922569	0.407991	0.208062	0.773829	0.000475511	-0.120079	0.331235	0.0174748	-0.0443911	0.00060748	-0.116449	0.00854333	0.00636265	0.015299	0.00146364	4.32395e-07	0.00804179	0.1939	3.28758e-05	0.887649	0.245917	0.355576	0.194099	0.000184822	0.0563219	-0.099933	-0.0618641	-0.0176257	0.000174674	0.012195	0.0154397	0.0400239	0.00284923	9.98968e-07	0.610038	0.421254	0.757148	0.741246	0.861265	0.279884	0.11122	-0.0727954	-0.331403	-0.023798	0.156489	0.00106763	0.0086119	0.0117127	0.0206114	0.00365675	0.027978	6.67347e-07	0.230725	0.501184	0.0209795	0.693918	0.349497	0.191245	0.237194	0.1273	-0.076217	-0.168574	-0.0301482	0.000397283	-0.0354273	0.0103322	0.00707618	0.0178466	0.00174362	5.07527e-07	0.00953717	0.210437	0.364909	0.206996	0.470296	0.577076	0.716779	0.158486
PDRG1	0.0413393	0.0359185	-0.170717	-0.0207747	0.000556654	0.0140093	0.0197975	0.0480228	0.00317425	1.17752e-06	0.72689	0.798509	0.435963	0.712326	0.607964	0.339638	0.130191	-0.253792	-0.150356	-0.0248688	0.306389	0.00231381	0.0141594	0.0143292	0.0337259	0.00541135	0.0378244	1.07282e-06	0.273908	0.033993	0.412942	0.735313	0.115167	0.0254897	0.0499118	0.254972	-0.153774	-0.163094	-0.0224915	0.000918886	-0.197581	0.00966592	0.00984377	0.0203328	0.00204492	5.42569e-07	0.0101315	0.0095029	0.121167	0.252718	0.618929	0.212221	0.0496518	0.0584455	-0.010071	0.189091	-0.316596	-0.0459567	0.00220611	0.0133961	0.0186987	0.0454319	0.00303571	1.13358e-06	0.930661	0.16672	0.137454	0.404224	0.0382604	0.323218	-0.0977897	0.0603585	0.122561	-0.00146584	0.157331	0.00032172	0.0124517	0.0168112	0.0298779	0.00530163	0.0405646	9.68839e-07	0.380839	0.641559	0.478293	0.983938	0.434707	0.743779	0.581582	0.113553	0.109648	-0.0823674	-0.0515248	0.0011968	-0.283894	0.00929624	0.00935565	0.0189815	0.00193486	5.23411e-07	0.00958966	0.238906	0.256959	0.549942	0.241453	0.0980784	0.00374307	0.29701	-0.260537	0.390637	0.0897851	-0.0194223	0.000671091	0.0136922	0.0196627	0.0481704	0.00343746	1.18662e-06	0.0259769	0.00533936	0.682477	0.74044	0.537853	0.0108394	-0.0245359	0.104335	-0.106795	-0.0227522	0.214775	0.0010343	0.0107946	0.0146812	0.0258353	0.00458355	0.0350689	8.36485e-07	0.813312	0.38919	0.506422	0.736822	0.251425	0.258105	0.198656	0.0287193	0.230814	-0.0308406	-0.0233043	0.000759044	-0.261792	0.00875579	0.0089839	0.0181465	0.00194979	5.00389e-07	0.00917554	0.758904	0.0148846	0.818914	0.597662	0.283257	0.00627594	0.0106958
PDS5A	-0.0440972	-0.0909097	0.289989	0.0295215	-0.00110397	0.0394234	0.0261389	0.0932693	0.00695964	2.51563e-06	0.824242	0.573913	0.342346	0.723436	0.486406	0.271285	0.125569	-0.071477	-0.0896682	-0.0853855	-0.404973	0.000647387	0.0211535	0.0292419	0.0536309	0.00956881	0.0721044	1.66341e-06	0.38794	0.675956	0.698611	0.382728	0.131516	0.615699	0.371029	-0.0363563	-0.0705701	0.0833818	-0.0177475	-0.000721512	0.0659201	0.0337616	0.0140758	0.0444661	0.00413777	1.30058e-06	0.0273242	0.843151	0.551965	0.692534	0.782624	0.526952	0.690048	0.198553	-0.0259752	-0.0187902	-0.0134242	0.0130937	0.000197621	0.022956	0.0272404	0.0711977	0.00482965	1.80635e-06	0.863879	0.909358	0.959875	0.850555	0.883102	0.659375	0.0759505	-0.125921	-0.0135292	0.0165958	-0.235752	-0.000108106	0.0189585	0.0255961	0.045491	0.00807206	0.0617621	1.47512e-06	0.581219	0.431243	0.949422	0.853451	0.342812	0.929074	0.490587	-0.0513176	-0.0719428	0.0242047	0.00805748	-0.000299981	0.0445511	0.0184463	0.0135775	0.0328383	0.00313738	9.28856e-07	0.0173014	0.705547	0.536961	0.893743	0.885617	0.755605	0.734834	0.458422	-0.127716	0.171683	-0.142746	0.0437368	0.00159727	0.0283594	0.0194126	0.067441	0.00515206	1.8753e-06	0.448212	0.217871	0.582545	0.542302	0.243456	0.177192	-0.136413	0.186309	0.159356	-0.0905989	-0.232923	-0.00181172	0.0180276	0.0196358	0.042107	0.00680271	0.0493525	1.36794e-06	0.309639	0.183661	0.4374	0.272006	0.294421	0.121377	0.112716	-0.174526	0.162944	0.0591985	-0.0260562	-0.000489203	-0.0302754	0.0248698	0.00967531	0.0307827	0.00291629	9.31991e-07	0.0195315	0.268431	0.0976096	0.735808	0.629452	0.612339	0.828495	0.0539991
PDS5B	0.180403	-0.252031	-0.0111893	0.0191708	-0.000230238	0.0152463	0.0215456	0.0522631	0.00345453	1.28149e-06	0.144005	0.0859756	0.960964	0.744294	0.838834	0.0662096	0.164305	-0.129524	-0.190052	0.00544255	-0.00759823	0.000809642	0.0108573	0.0140054	0.0274484	0.00472769	0.03505	8.56178e-07	0.11483	0.27375	0.251327	0.936909	0.967627	0.381571	0.21553	0.189494	-0.206313	-0.0795709	-0.00236441	-0.000179161	-0.0222867	0.0090456	0.00921204	0.0190279	0.00191369	5.07749e-07	0.00948129	0.0463267	0.0315904	0.564045	0.956896	0.80148	0.81896	0.018723	0.0294981	-0.0053524	-0.0497415	-0.00839762	-0.000436661	0.0110432	0.0154145	0.0374524	0.00250253	9.34483e-07	0.778939	0.965613	0.797158	0.866687	0.651479	0.673434	0.080956	-0.025994	-0.16752	0.012655	-0.0690368	1.27137e-05	0.00865958	0.0116914	0.0207786	0.00368703	0.0282107	6.73781e-07	0.384321	0.810018	0.245179	0.834907	0.68105	0.987642	0.635498	0.0858359	-0.0176004	-0.118889	-0.0183482	-0.000192044	-0.0828603	0.00736501	0.00681884	0.0145725	0.00144941	4.0538e-07	0.00740991	0.317219	0.831217	0.324692	0.629845	0.762937	0.335755	0.572983	0.0588921	-0.0384688	-0.108339	0.0389477	-0.00061706	0.0110394	0.0145384	0.0370031	0.00263484	9.19572e-07	0.575131	0.749693	0.573297	0.447996	0.519913	0.400869	0.19353	-0.176077	-0.133919	0.0433714	-0.283891	-0.000671512	0.0112452	0.0152941	0.0269138	0.00477488	0.0365328	8.71403e-07	0.0679993	0.154511	0.414322	0.530229	0.137468	0.471921	0.0992306	0.101321	-0.133849	-0.11392	0.0151496	-0.000492683	0.00890981	0.00868569	0.00788625	0.0171707	0.00177395	4.7936e-07	0.00876607	0.276962	0.131752	0.384643	0.719077	0.476712	0.924186	0.0688529
PDSS2	0.0768715	0.148694	-0.26441	-0.0256892	0.001818	0.0219179	0.0309737	0.0751327	0.00496618	1.84225e-06	0.603595	0.398175	0.334727	0.715458	0.180432	0.210493	-0.035976	-0.0617987	0.302564	-0.14679	-0.137258	0.000590556	0.0193036	0.0266846	0.0489408	0.008732	0.0657988	1.51794e-06	0.795684	0.7052	0.171415	0.116212	0.592587	0.631705	0.378547	-0.0252463	0.0402457	0.11522	-0.107052	0.000676009	0.0477683	0.0146768	0.0149468	0.0308734	0.00310502	8.2384e-07	0.0153837	0.834922	0.742013	0.511987	0.0547121	0.456402	0.70014	0.247295	0.130582	-0.0493552	-0.258032	0.0447423	0.000675101	0.0260566	0.0296024	0.0789972	0.00539175	2.01502e-06	0.41854	0.77422	0.358591	0.542305	0.63437	0.626211	0.00395141	-0.132815	0.308062	-0.24778	0.219221	-0.00120869	0.0214057	0.0276788	0.0514177	0.00890455	0.0674407	1.67162e-06	0.978454	0.424688	0.174283	0.00864469	0.398584	0.349862	0.487654	0.0607339	-0.0908542	0.0802587	-0.0740722	-0.000673392	-0.0248358	0.019277	0.0143356	0.0344951	0.00329954	9.7503e-07	0.0181372	0.661797	0.447961	0.665648	0.197217	0.495264	0.853689	0.415032	0.0242725	0.198298	-0.363219	-0.00776827	0.00165304	0.017731	0.0254626	0.0623794	0.00445143	1.53664e-06	0.85536	0.213978	0.145868	0.90731	0.182364	0.175071	0.0132994	-0.120468	0.220153	-0.0730445	0.0446611	-0.00174763	0.0240365	0.0277829	0.0568549	0.0093573	0.0688775	1.84527e-06	0.93164	0.469838	0.355853	0.450181	0.864874	0.198258	0.227062	-0.0564291	0.0101922	0.0352075	-0.0707287	-7.94328e-05	0.0722889	0.0171889	0.0137569	0.0321006	0.00321943	9.04006e-07	0.0166676	0.666899	0.930753	0.844213	0.212566	0.933419	0.575526	0.324613
PDXDC1	NA	NA	NA	NA	NA	NA	NA	NA	NA	NA	NA	NA	NA	NA	NA	NA	NA	NA	NA	NA	NA	NA	NA	NA	NA	NA	NA	NA	NA	NA	NA	NA	NA	NA	NA	NA	NA	NA	NA	NA	NA	NA	NA	NA	NA	NA	NA	NA	NA	NA	NA	NA	NA	NA	NA	NA	NA	NA	NA	NA	NA	NA	NA	NA	NA	NA	NA	NA	NA	NA	NA	NA	NA	NA	NA	NA	NA	NA	NA	NA	NA	NA	NA	NA	NA	NA	NA	NA	NA	NA	NA	NA	NA	NA	NA	NA	NA	NA	NA	NA	NA	NA	NA	NA	NA	NA	NA	NA	NA	NA	NA	NA	NA	NA	NA	NA	NA	NA	NA	NA	NA	NA	NA	NA	0.0837911	-0.0947133	-0.253859	-0.0903842	0.163679	0.00445009	0.0347382	0.047246	0.0831412	0.0147504	0.112856	2.69191e-06	0.653023	0.663025	0.378639	0.456755	0.626099	0.00668168	0.290371	NA	NA	NA	NA	NA	NA	NA	NA	NA	NA	NA	NA	NA	NA	NA	NA	NA	NA	NA
PDXK	0.455439	-0.758239	-0.126994	0.0483275	8.98181e-05	0.0085818	0.0104693	0.0272824	0.00181443	6.75496e-07	8.81795e-07	1.25841e-13	0.441984	0.256564	0.912978	0	0.359024	-0.700962	-0.15511	0.0844419	0.240349	-0.000405572	0.00562864	0.00778084	0.0142704	0.00254612	0.0191859	4.42609e-07	1.7061e-06	1.91706e-15	0.194138	0.0942347	0.0827042	0.542115	0	0.407686	-0.743071	-0.147841	0.0574427	6.44121e-05	0.0528294	0.00601882	0.00460795	0.0111946	0.00105838	3.06536e-07	0.00578673	1.48051e-07	6.9039e-28	0.162321	0.0774474	0.907384	0.487382	0	0.152049	-0.229678	-0.0169117	0.0470349	5.10396e-05	0.00445831	0.00622307	0.0151201	0.00101031	3.77265e-07	0.0227752	0.00359699	0.890609	0.138935	0.933775	0.030564	0.140837	-0.355685	0.0417024	0.0734588	0.163338	-0.000745412	0.0046756	0.00631257	0.0112191	0.00199075	0.0152319	3.63797e-07	0.0394294	7.57878e-06	0.693791	0.0996811	0.185684	0.216513	0.000239473	0.13425	-0.296449	0.0199677	0.0504848	-0.000140876	0.0568666	0.00361138	0.00337252	0.00717037	0.000714772	1.99311e-07	0.0036429	0.0254852	3.3127e-07	0.813582	0.058982	0.752343	0.346101	1.71145e-05	-0.00668366	-0.00529346	0.0592599	0.0549483	0.000199905	0.00505305	0.00725644	0.0177771	0.00126859	4.37919e-07	0.92509	0.950451	0.656712	0.122892	0.762589	0.455661	-0.0335687	0.0212696	-0.0236449	0.0205877	0.14637	0.000518515	0.00505011	0.00686844	0.0120868	0.00214436	0.0164066	3.9134e-07	0.636661	0.797454	0.829712	0.656616	0.25315	0.40718	0.330251	-0.0132251	0.0154654	0.00681747	0.0481237	0.000468934	0.0190349	0.00373473	0.00363295	0.00759153	0.000800588	2.10623e-07	0.003851	0.828672	0.797499	0.937633	0.0889794	0.306883	0.759044	0.289458
PDZD11	0.129077	-0.177078	-0.0606894	-0.0410062	0.00133597	0.0205664	0.0274219	0.0683506	0.00452447	1.68202e-06	0.368089	0.284918	0.816433	0.542108	0.302962	0.16412	-0.254598	0.326305	0.228212	-0.0598329	0.169322	0.00133934	0.024306	0.0333455	0.0616324	0.0109487	0.0823556	1.91288e-06	0.10246	0.0739501	0.357964	0.567445	0.555178	0.332853	0.0879649	-0.0891328	0.0452142	0.175489	-0.0823288	0.000959216	0.0528633	0.0190213	0.0155419	0.0365027	0.00348367	9.94762e-07	0.0186571	0.518101	0.716844	0.358349	0.163056	0.336181	0.698743	0.241484	0.0276873	-0.201715	0.258178	-0.112928	0.00253578	0.0158441	0.0221158	0.0537343	0.00359047	1.34074e-06	0.825901	0.174973	0.265379	0.0594801	0.028526	0.332015	-0.154345	0.253743	-0.00225073	-0.0943289	-0.119044	0.0023592	0.0236976	0.0292541	0.0567893	0.00961704	0.0720364	1.85032e-06	0.31604	0.137929	0.992464	0.336106	0.657377	0.0828525	0.287172	-0.0895359	0.0288131	0.164767	-0.110755	0.00228617	0.0302803	0.0173587	0.013459	0.0317099	0.00304918	8.93772e-07	0.0165418	0.496773	0.803855	0.354821	0.0448845	0.0155967	0.813872	0.563175	0.0316126	-0.458785	0.496451	-0.0569663	-0.000991813	0.0234188	0.0272832	0.073609	0.00524628	1.85548e-06	0.836342	0.00547706	0.0672754	0.431582	0.466541	0.0110683	0.144993	-0.266104	-0.0740114	-0.110838	0.0920082	0.00246289	0.0267609	0.0363964	0.0640486	0.0113631	0.0869396	2.07374e-06	0.375437	0.163066	0.769947	0.298443	0.755006	0.0872136	0.103011	-0.00937881	-0.353786	0.203628	-0.082366	0.000738972	0.221205	0.0173039	0.0175261	0.035701	0.00381763	9.86053e-07	0.0180632	0.943161	0.00753165	0.281167	0.182511	0.456768	0.0997892	0.00600176
PDZD2	NA	NA	NA	NA	NA	NA	NA	NA	NA	NA	NA	NA	NA	NA	NA	NA	NA	NA	NA	NA	NA	NA	NA	NA	NA	NA	NA	NA	NA	NA	NA	NA	NA	NA	NA	NA	NA	NA	NA	NA	NA	NA	NA	NA	NA	NA	NA	NA	NA	NA	NA	NA	NA	NA	NA	NA	NA	NA	NA	NA	NA	NA	NA	NA	NA	NA	NA	NA	NA	NA	NA	NA	NA	NA	NA	NA	NA	NA	NA	NA	NA	NA	NA	NA	NA	NA	NA	NA	NA	NA	NA	NA	NA	NA	NA	NA	NA	NA	NA	NA	NA	NA	NA	NA	NA	NA	NA	NA	NA	NA	NA	NA	NA	NA	NA	NA	NA	NA	NA	NA	NA	NA	NA	NA	-0.123078	0.0337427	0.358065	0.0797935	-0.0153832	-0.0019217	0.0366304	0.0485264	0.0877498	0.0153346	0.116604	2.84302e-06	0.520178	0.878259	0.226756	0.519339	0.964068	0.254405	0.35179	-0.0645442	-0.077497	0.148747	0.0205566	-0.000380792	0.0789252	0.0334051	0.0259497	0.0614958	0.00613184	1.73502e-06	0.0320862	0.723981	0.630459	0.548622	0.792924	0.772511	0.659494	0.243433
PDZD8	0.127184	-0.351174	0.158102	0.0528374	-0.00134912	0.0431992	0.0337605	0.111242	0.00794116	2.90248e-06	0.54059	0.0559721	0.635481	0.553232	0.428425	0.0471724	-0.00581546	0.149227	-0.0861055	0.0701152	-0.271839	-0.0011377	0.0350063	0.0483915	0.0887522	0.0158351	0.119323	2.75273e-06	0.975204	0.497542	0.772559	0.5774	0.431309	0.492889	0.309995	0.0572605	-0.0968578	-0.0560004	0.0628688	-0.00140706	0.0805792	0.0248672	0.0215115	0.0489853	0.00472264	1.32905e-06	0.024822	0.71652	0.509005	0.800251	0.360279	0.222272	0.609035	0.186661	-0.0582272	0.155191	-0.184187	0.04471	0.000333285	0.031419	0.0240674	0.0773167	0.00578779	2.11912e-06	0.742537	0.317142	0.507713	0.55674	0.818909	0.440004	-0.0310121	0.234564	-0.137503	0.0758557	-0.299626	0.000662722	0.0308251	0.0376115	0.0737891	0.0124323	0.092864	2.40542e-06	0.859795	0.226475	0.61272	0.496303	0.325494	0.669159	0.37071	-0.151402	0.196534	-0.178379	0.0448613	0.000664931	0.188378	0.0251573	0.0162733	0.0418537	0.00395515	1.19532e-06	0.0226971	0.339803	0.123404	0.383252	0.475642	0.543066	0.211159	0.18371	-0.394361	0.73376	0.22336	0.00368912	-0.00121712	0.0188593	0.0245542	0.0628257	0.00447301	1.56323e-06	0.00408336	2.83191e-06	0.372865	0.956011	0.330319	3.3988e-05	-0.630239	1.03596	0.312426	0.0203085	-0.0307127	-0.000181274	0.0262176	0.0356575	0.0627484	0.0111324	0.0851747	2.03164e-06	9.929e-05	4.1082e-08	0.212314	0.847367	0.916189	0.898799	0	-0.505713	0.907953	0.276659	0.0244084	-0.00110248	-0.0185006	0.0153057	0.0155771	0.0316319	0.00338847	8.73149e-07	0.0160004	4.35696e-05	3.46979e-13	0.119817	0.674988	0.238062	0.883718	0
PDZRN3	NA	NA	NA	NA	NA	NA	NA	NA	NA	NA	NA	NA	NA	NA	NA	NA	NA	NA	NA	NA	NA	NA	NA	NA	NA	NA	NA	NA	NA	NA	NA	NA	NA	NA	NA	NA	NA	NA	NA	NA	NA	NA	NA	NA	NA	NA	NA	NA	NA	NA	NA	NA	NA	NA	NA	NA	NA	NA	NA	NA	NA	NA	NA	NA	NA	NA	NA	NA	NA	NA	NA	NA	NA	NA	NA	NA	NA	NA	NA	NA	NA	NA	NA	NA	NA	NA	NA	NA	NA	NA	NA	NA	NA	NA	NA	NA	NA	NA	NA	NA	NA	NA	NA	NA	NA	NA	NA	NA	-0.101098	0.169653	-0.155335	0.0918849	0.00114915	0.0494726	0.0660628	0.167083	0.0118997	4.14609e-06	0.649451	0.509215	0.703933	0.39961	0.57251	0.314718	-0.191609	0.193333	0.526031	0.0744615	0.0517798	-0.00287831	0.03566	0.0484997	0.0853475	0.0151418	0.115851	2.76334e-06	0.310263	0.380006	0.071767	0.545099	0.879085	0.0833644	0.195065	-0.156836	0.220197	0.225268	0.0978067	-0.000582336	-0.0631756	0.029062	0.0298191	0.0602315	0.0064717	1.66088e-06	0.0304552	0.357579	0.202253	0.35868	0.224064	0.651369	0.717346	0.0977804
PDZRN4	NA	NA	NA	NA	NA	NA	NA	NA	NA	NA	NA	NA	NA	NA	NA	NA	NA	NA	NA	NA	NA	NA	NA	NA	NA	NA	NA	NA	NA	NA	NA	NA	NA	NA	NA	NA	NA	NA	NA	NA	NA	NA	NA	NA	NA	NA	NA	NA	NA	NA	NA	NA	NA	NA	NA	NA	NA	NA	NA	NA	NA	NA	NA	NA	NA	NA	NA	NA	NA	NA	NA	NA	NA	NA	NA	NA	NA	NA	NA	NA	NA	NA	NA	NA	NA	NA	NA	NA	NA	NA	NA	NA	NA	NA	NA	NA	NA	NA	NA	NA	NA	NA	NA	NA	NA	NA	NA	NA	NA	NA	NA	NA	NA	NA	NA	NA	NA	NA	NA	NA	NA	NA	NA	NA	-0.312589	0.443236	0.504391	-0.0550619	-0.09404	-0.000827348	0.0424941	0.0511693	0.101163	0.0169046	0.125665	3.2818e-06	0.129422	0.0500621	0.112779	0.671934	0.790793	0.647886	0.0418305	-0.119657	0.326116	0.0999956	0.0271797	0.000629794	-0.149556	0.0342863	0.0269084	0.063432	0.00633722	1.78852e-06	0.03304	0.51814	0.0468054	0.691343	0.732783	0.637694	0.410632	0.0289111
PEA15	-0.196847	0.658445	-0.174339	0.0228386	0.000900541	0.0157418	0.0103456	0.0370668	0.00277312	1.00177e-06	0.116667	9.57441e-11	0.365187	0.66451	0.368256	0	-0.242378	0.572893	-0.0539101	0.0744708	-0.0733866	0.000560951	0.00679139	0.00665719	0.0159872	0.00255231	0.0176968	5.1016e-07	0.00327013	2.19546e-12	0.66984	0.140461	0.581183	0.432239	0	-0.16943	0.603306	-0.091897	0.0394306	0.000569113	-0.0870177	0.0106219	0.004369	0.01387	0.00129159	4.06581e-07	0.00856759	0.100186	7.0173e-20	0.435212	0.272571	0.372106	0.347162	0	-0.128351	0.379812	-0.048539	0.0165856	0.000515688	0.0121387	0.00974899	0.030667	0.00226326	8.31251e-07	0.244033	0.000119718	0.781645	0.727368	0.571655	0.0031098	-0.121433	0.30478	-0.105062	0.0351477	-0.0571353	0.00121145	0.00635018	0.00697578	0.0149389	0.00242359	0.0176463	4.89163e-07	0.127545	0.000263126	0.390022	0.475259	0.667117	0.0832519	0.00358032	-0.0528378	0.338886	-0.0748472	0.0412554	0.000831986	-0.129135	0.0068508	0.00438529	0.0113328	0.00107029	3.23937e-07	0.0061617	0.523231	3.0968e-07	0.482003	0.207292	0.143798	0.0999469	1.71145e-05	0.257543	-0.501248	-0.0154805	-0.000223979	0.000740451	0.00981329	0.0140924	0.0345241	0.00246366	8.50461e-07	0.00932731	2.417e-05	0.933601	0.9964	0.422024	0.000178893	0.486849	-0.862347	-0.236302	0.0630158	-0.0805593	0.00199923	0.00761326	0.0103545	0.0182213	0.00323271	0.0247336	5.89961e-07	2.4096e-08	2.35928e-17	0.0800214	0.267723	0.608484	0.00924492	0	0.405119	-0.697649	-0.154549	0.0395216	0.00130106	-0.02362	0.00667402	0.00663871	0.0136803	0.00145354	3.78645e-07	0.00692891	7.08778e-07	1.10544e-17	0.186383	0.299912	0.034484	0.776596	0
PEAK1	0.182417	-0.341989	0.192847	-0.00935806	-0.00147024	0.0230978	0.0322591	0.078671	0.00520109	1.93038e-06	0.230034	0.0568992	0.491734	0.896757	0.289966	0.0478171	-0.0108541	-0.124004	0.271917	-0.154671	-0.136963	0.000310925	0.0243937	0.0337211	0.0618459	0.0110345	0.0831491	1.9182e-06	0.944596	0.499495	0.274216	0.140907	0.634801	0.822372	0.310561	0.00704209	-0.210253	0.202287	-0.0772427	4.85477e-05	0.0987346	0.0168466	0.0171566	0.0354377	0.00356407	9.45637e-07	0.017658	0.956731	0.108451	0.282568	0.195717	0.960183	0.457472	0.0531846	0.129398	-0.20369	-0.0252847	-0.0251019	-2.47072e-05	0.0220527	0.030782	0.0747904	0.00499742	1.86612e-06	0.383558	0.245653	0.926336	0.722525	0.98557	0.391557	0.0546371	-0.206663	0.252647	-0.0910285	0.152596	-0.00136872	0.0258437	0.0348918	0.0620118	0.0110036	0.0841921	2.01083e-06	0.733956	0.268565	0.310317	0.385514	0.598954	0.334433	0.396781	-0.0497506	-0.202319	0.178954	-0.0663974	-0.000113898	0.27105	0.0166396	0.016746	0.0339755	0.00346326	9.36869e-07	0.0171648	0.699734	0.117948	0.331617	0.259211	0.906327	0.0385598	0.17771	0.00230644	-0.0220895	-0.102083	-0.0295877	0.000792247	0.0230379	0.0281807	0.0742571	0.00528728	1.86077e-06	0.987876	0.895312	0.707948	0.684076	0.561386	0.44117	-0.0821948	0.23057	-0.0989818	-0.0580567	-0.204267	0.000763993	0.0176052	0.0239441	0.0421356	0.00747544	0.0571949	1.36425e-06	0.535603	0.136208	0.629661	0.501914	0.393038	0.513048	0.0900908	-0.0499256	0.127062	-0.118189	-0.0781797	0.00129526	-0.00761341	0.0145735	0.0139051	0.0294015	0.00308167	8.17281e-07	0.0149379	0.679194	0.281245	0.49065	0.159036	0.151929	0.95033	0.127819
PEAK3	0.118312	-0.271466	0.040216	0.00913374	-9.82943e-05	0.00198633	0.00266852	0.00662732	0.000438583	1.63011e-07	0.00793986	1.47945e-07	0.621304	0.662737	0.807652	4.87938e-06	0.124955	-0.320219	0.0425953	0.0866247	-0.0128007	-0.00034792	0.00297758	0.00214418	0.00606416	0.000955635	0.00609105	2.01625e-07	0.0220253	4.66587e-12	0.584388	0.00507588	0.869718	0.438439	0	0.131198	-0.300235	0.0368152	0.0391356	-0.000121411	-0.0242412	0.00201374	0.00121069	0.00329887	0.000305909	9.21137e-08	0.0018005	0.00345953	6.20486e-18	0.521535	0.0252495	0.689132	0.567803	0	0.0600371	-0.119518	0.0213528	0.00556376	6.95733e-05	0.00190142	0.00243207	0.00613865	0.000412888	1.54452e-07	0.168565	0.0153709	0.785213	0.784229	0.859485	0.0789897	0.0612958	-0.179909	0.0987698	0.0656962	-0.036902	-0.000577118	0.00156757	0.0021164	0.00376139	0.000667432	0.00510675	1.21969e-07	0.121583	9.20273e-05	0.107297	0.0109924	0.605582	0.0984337	0.001625	0.063659	-0.155518	0.0944377	0.0282933	-0.000342977	-0.0175508	0.00137568	0.00118265	0.00263723	0.000257971	7.38024e-08	0.00135311	0.0861015	6.11881e-06	0.0659217	0.0781436	0.206771	0.633274	9.52954e-05	0.0406733	-0.119516	0.0638614	0.0123184	-0.0004786	0.00206888	0.00235957	0.00643257	0.000458782	1.62585e-07	0.371206	0.013877	0.42589	0.565217	0.235248	0.0230373	0.0321565	-0.132056	0.0719012	0.0462895	0.00413737	-0.000119171	0.00206147	0.00226311	0.004824	0.000781102	0.00567775	1.56694e-07	0.478797	0.00550475	0.300567	0.0976694	0.956212	0.763373	0.00733371	0.0515715	-0.126309	0.0751235	0.0280455	-0.00035389	-0.0286233	0.00145619	0.00118954	0.00274589	0.000276557	7.72291e-08	0.00142126	0.17655	0.000250026	0.151681	0.0917118	0.202863	0.447704	0.000331463
PEBP1	-0.00145166	0.0292515	0.00844047	-0.0405513	0.00107174	0.00600247	0.0047663	0.0155793	0.00110791	4.05365e-07	0.985051	0.671785	0.946086	0.223113	0.0923135	0.303082	0.119184	-0.1385	-0.19745	0.0407697	0.0497377	0.000227902	0.0043061	0.00595262	0.0109174	0.00194787	0.0146779	3.38612e-07	0.0693318	0.0726333	0.0587945	0.355613	0.681411	0.695317	0.086647	0.117922	-0.0747424	-0.0482939	-0.0219097	0.000508335	-0.0768158	0.00570378	0.00309956	0.00882313	0.000816217	2.48928e-07	0.00495415	0.118432	0.179431	0.607154	0.443146	0.308272	0.275117	0.0804617	-0.0140901	0.0343713	-0.0136466	-0.0446413	0.00104461	0.0037565	0.00524346	0.0127399	0.000851268	3.17877e-07	0.818176	0.635026	0.903767	0.126007	0.0639135	0.584111	0.0440175	-0.0295666	-0.126672	0.0489955	0.107564	0.000256741	0.00359299	0.00400508	0.00847929	0.00138179	0.0100972	2.77467e-07	0.462741	0.640362	0.168937	0.187483	0.284414	0.625972	0.581582	0.0941748	-0.00124366	-0.0104513	-0.017241	0.000657476	-0.161775	0.00459446	0.00252805	0.00697849	0.00065589	2.02366e-07	0.00395552	0.164721	0.980266	0.900437	0.500817	0.143867	0.0101044	0.612719	0.0966454	-0.189855	-0.0481425	-0.0355243	0.00141973	0.00463653	0.00624422	0.015732	0.00112061	3.90034e-07	0.155802	0.0162786	0.701106	0.288598	0.0230089	0.0262264	0.139327	-0.270403	-0.0365049	0.00404989	0.061285	0.000222142	0.00395014	0.004312	0.0092312	0.0014923	0.0108322	2.99883e-07	0.0266361	3.82394e-05	0.703986	0.916505	0.555971	0.684997	0.000113359	0.233899	-0.25275	-0.00121403	-0.0352476	0.000650486	-0.209672	0.0047377	0.00290627	0.00771245	0.000743702	2.21084e-07	0.00422682	0.000678401	2.75386e-06	0.98897	0.196184	0.166531	0.00125958	1.26132e-05
PEBP4	NA	NA	NA	NA	NA	NA	NA	NA	NA	NA	NA	NA	NA	NA	NA	NA	NA	NA	NA	NA	NA	NA	NA	NA	NA	NA	NA	NA	NA	NA	NA	NA	NA	NA	NA	NA	NA	NA	NA	NA	NA	NA	NA	NA	NA	NA	NA	NA	NA	NA	NA	NA	NA	NA	NA	NA	NA	NA	NA	NA	NA	NA	NA	NA	NA	NA	NA	NA	NA	NA	NA	NA	NA	NA	NA	NA	NA	NA	NA	NA	NA	NA	NA	NA	NA	NA	NA	NA	NA	NA	NA	NA	NA	NA	NA	NA	NA	NA	NA	NA	NA	NA	NA	NA	NA	NA	NA	NA	NA	NA	NA	NA	NA	NA	NA	NA	NA	NA	NA	NA	NA	NA	NA	NA	0.23234	-0.178378	-0.259617	0.170195	-0.244127	-0.000868067	0.0542946	0.0630715	0.128541	0.0211924	0.156183	4.17163e-06	0.318709	0.477536	0.46899	0.242358	0.536753	0.670829	0.229508	NA	NA	NA	NA	NA	NA	NA	NA	NA	NA	NA	NA	NA	NA	NA	NA	NA	NA	NA
PECAM1	-0.0307755	0.00232568	0.172056	-0.0588404	0.00060865	0.00980884	0.00806985	0.025905	0.0018272	6.70072e-07	0.755999	0.979346	0.285069	0.168661	0.457152	0.388014	-0.0681197	0.162396	-0.0953755	-0.0733982	0.0556083	0.00205882	0.00828338	0.00621278	0.0172431	0.00271317	0.0174993	5.69556e-07	0.454182	0.0393688	0.467641	0.158801	0.674216	0.00637138	0.0553622	-0.0334253	0.0725649	0.044524	-0.0620023	0.000978245	-0.0174567	0.0103821	0.00358871	0.0120987	0.00114088	3.66126e-07	0.00803431	0.742878	0.225774	0.685634	0.0664103	0.105941	0.845585	0.0973335	-0.0656544	0.183387	-0.0577948	-0.00789918	0.00146337	0.00639353	0.00886701	0.021602	0.00144395	5.39302e-07	0.411592	0.0514732	0.694153	0.835325	0.0462965	0.170207	-0.151948	0.262371	-0.0643338	-0.0731473	0.152399	0.00136311	0.00583587	0.00612884	0.0135785	0.00217589	0.0156665	4.45581e-07	0.046697	0.000804031	0.580884	0.116853	0.223384	0.0411467	0.0088443	-0.109582	0.227681	-0.0331853	-0.0318288	0.00106057	7.7456e-05	0.00709139	0.00394645	0.0108423	0.00101916	3.14028e-07	0.00612479	0.19316	0.000289748	0.749952	0.318761	0.0584129	0.99921	0.00145255	0.343042	-0.76356	0.0151841	-0.048089	0.00221136	0.00854693	0.0109169	0.0281825	0.00200629	7.02719e-07	0.000206781	2.71312e-13	0.927931	0.282995	0.00834053	0	0.374989	-0.741122	-0.114491	-0.0548625	0.14091	0.00092593	0.00805982	0.0085081	0.0186744	0.00299211	0.0215396	6.07117e-07	2.95487e-05	9.37574e-16	0.402137	0.315876	0.336997	0.234698	0	0.399068	-0.77571	-0.00927414	-0.0485228	0.00116812	-0.0646046	0.00818979	0.00517823	0.013555	0.00131128	3.87659e-07	0.00737461	1.03505e-05	4.29087e-27	0.93651	0.180252	0.0606367	0.451867	0
PEF1	0.201243	-0.302866	-0.110428	-0.0562594	-0.000235617	0.0104108	0.0147122	0.0356873	0.00235889	8.75053e-07	0.0485721	0.0125262	0.55885	0.24672	0.801136	0.0145078	0.102335	-0.208968	-0.0684556	-0.00898833	0.0882392	0.00160296	0.0110284	0.0118797	0.0268203	0.00435663	0.0309291	8.4833e-07	0.329826	0.0552072	0.675947	0.891681	0.615851	0.0817948	0.0706507	0.164889	-0.273355	-0.0966865	-0.0412519	0.00073277	0.0100527	0.00779221	0.00675957	0.0153688	0.00148251	4.16886e-07	0.00778471	0.0617707	0.000884789	0.435443	0.283998	0.256416	0.909288	0.000908129	0.0726694	-0.052423	-0.176479	0.0312409	3.48756e-05	0.00509167	0.00671848	0.0167228	0.00112169	4.19436e-07	0.308485	0.522453	0.172346	0.350925	0.957054	0.54281	-0.0389107	-0.0418058	0.0992545	-0.0427635	0.0881904	0.000804657	0.00976612	0.0102851	0.02274	0.00364655	0.0262737	7.4611e-07	0.693774	0.680177	0.510412	0.478845	0.586388	0.351566	0.595697	0.00172136	-0.05805	-0.0309149	0.00599155	0.000305251	0.0226793	0.00625725	0.00432284	0.0107818	0.00102372	3.06353e-07	0.00575739	0.982639	0.377284	0.76591	0.851456	0.581291	0.765021	0.373489	0.0951409	-0.242939	0.00962476	-0.000304892	0.000195002	0.00619715	0.00843315	0.0211482	0.00150674	5.23749e-07	0.226829	0.00815795	0.947231	0.993733	0.787584	0.0151374	0.012954	-0.0168672	-0.0278335	-0.00389187	0.0038241	0.00120641	0.0078611	0.0106916	0.0188145	0.00333795	0.0255388	6.09167e-07	0.883839	0.870419	0.839199	0.946293	0.980909	0.122176	0.349709	0.127724	-0.134577	-0.0410528	-0.00347864	0.000832125	-0.137655	0.00594422	0.00485852	0.0112118	0.00112936	3.15325e-07	0.00580268	0.0975946	0.0535187	0.698233	0.917556	0.138376	0.0707488	0.032326
PELI1	-0.533047	1.12809	0.0872825	-0.0659399	-0.000183753	0.0118085	0.0160546	0.0396461	0.00262274	9.74428e-07	9.32737e-07	5.42985e-19	0.661128	0.197896	0.852328	0	-0.551089	1.10043	0.0846003	-0.0105887	0.0532942	0.000888332	0.0124747	0.0138669	0.0306192	0.00501142	0.0358529	9.65946e-07	8.05291e-07	9.19874e-21	0.628758	0.881099	0.778357	0.366072	0	-0.477224	1.10199	0.0925668	-0.0521039	0.000232518	-0.0587164	0.00986616	0.00758669	0.01839	0.00173964	5.03402e-07	0.00949851	1.55135e-06	1.09401e-36	0.494862	0.211583	0.743125	0.546865	0	-0.266871	0.627466	-0.0496731	-0.0266608	-0.000204384	0.0115261	0.0160885	0.0390899	0.00261195	9.75342e-07	0.0129272	7.54067e-07	0.801629	0.601904	0.836048	0.000287717	-0.301868	0.620051	-0.11044	0.0308584	0.289479	0.00163319	0.0116557	0.0157364	0.0279677	0.00496268	0.0379712	9.06899e-07	0.00517282	7.70022e-07	0.509007	0.661357	0.137396	0.0863499	6.56248e-05	-0.197821	0.631894	-0.12013	0.00206409	0.0011232	-0.122056	0.00809734	0.00814909	0.0165335	0.00168533	4.55909e-07	0.00835292	0.0279224	2.56199e-12	0.350169	0.9599	0.0962174	0.181718	0	-0.0633787	0.194273	0.0164899	-0.0918678	0.00132735	0.0104931	0.0150687	0.0369159	0.00263434	9.0938e-07	0.536104	0.113509	0.931606	0.0734708	0.163947	0.111854	0.0560191	-0.0531765	-0.0273684	0.0335869	-0.0198235	0.000205528	0.012516	0.0170225	0.0299553	0.00531449	0.0406614	9.6988e-07	0.616561	0.683585	0.874355	0.644998	0.921688	0.834686	0.29616	0.0188526	0.0792059	0.0104412	-0.0476933	0.000811563	-0.0531297	0.00831273	0.0082454	0.0170215	0.00180679	4.71274e-07	0.00862279	0.836185	0.38306	0.936214	0.261852	0.237132	0.567217	0.164718
PELP1	0.187386	-0.277259	-0.128146	0.00963185	0.000100648	0.0367474	0.039201	0.109662	0.0073892	2.74559e-06	0.328314	0.161409	0.698779	0.910784	0.951565	0.107877	0.164309	-0.209487	-0.433464	-0.0267017	0.313554	0.00253422	0.0245602	0.0339513	0.0622682	0.0111099	0.0837168	1.9313e-06	0.294434	0.255572	0.0823729	0.800014	0.278501	0.068219	0.205811	0.191651	-0.266511	-0.251495	-0.00639276	0.000893622	0.0302584	0.0242537	0.0185038	0.045033	0.00425568	1.23343e-06	0.0232936	0.218466	0.0500861	0.235967	0.921936	0.421033	0.842844	0.0275241	0.0611538	-0.0836183	-0.0455967	-0.0813211	0.00187036	0.0235276	0.0328407	0.0797925	0.00533165	1.99092e-06	0.690122	0.644499	0.871764	0.265403	0.184987	0.587649	-0.0523343	0.0672814	-0.266859	-0.0691364	0.382357	0.00167657	0.0226026	0.030516	0.0542349	0.00962361	0.0736335	1.75865e-06	0.727763	0.700126	0.251841	0.480963	0.158816	0.206142	0.600466	0.0266344	-0.00734973	-0.138591	-0.0864698	0.00193571	0.0357581	0.0176561	0.0163939	0.0349752	0.00348128	9.72697e-07	0.0177792	0.841133	0.954225	0.458657	0.142776	0.0496825	0.788565	0.606657	0.258939	-0.48943	-0.0900472	0.028795	0.000713849	0.032304	0.0346809	0.0974054	0.00696722	2.48199e-06	0.149673	0.00858585	0.772947	0.730113	0.650468	0.015762	0.384445	-0.729429	-0.229916	-0.028037	0.136295	0.00078926	0.0364603	0.0495881	0.0872627	0.0154816	0.118451	2.82535e-06	0.0440756	0.00105428	0.436383	0.821721	0.692094	0.638675	0.00193374	0.258289	-0.596467	-0.037263	-0.0158885	0.000387868	0.114991	0.02682	0.0222825	0.0509733	0.00515264	1.43208e-06	0.0263178	0.114757	6.44731e-05	0.868907	0.824825	0.745851	0.478432	0.000125487
PER1	NA	NA	NA	NA	NA	NA	NA	NA	NA	NA	NA	NA	NA	NA	NA	NA	NA	NA	NA	NA	NA	NA	NA	NA	NA	NA	NA	NA	NA	NA	NA	NA	NA	NA	NA	NA	NA	NA	NA	NA	NA	NA	NA	NA	NA	NA	NA	NA	NA	NA	NA	NA	NA	NA	NA	NA	NA	NA	NA	NA	NA	NA	NA	NA	NA	NA	NA	NA	NA	NA	NA	NA	NA	NA	NA	NA	NA	NA	NA	NA	NA	NA	NA	NA	NA	NA	NA	NA	NA	NA	NA	NA	NA	NA	NA	NA	NA	NA	NA	NA	NA	NA	NA	NA	NA	NA	NA	NA	-1.33199	3.07292	-0.320634	0.100533	-0.000610439	0.03061	0.0289876	0.0866098	0.00626013	2.24966e-06	2.67273e-14	8.08663e-73	0.275934	0.203861	0.684015	0	-1.35031	2.9186	-0.554181	0.157096	0.178721	0.00125545	0.0330912	0.0450059	0.0791993	0.0140511	0.107505	2.56428e-06	1.14531e-13	4.58999e-43	0.0489293	0.185077	0.585697	0.433039	0	-1.36297	3.02642	-0.447689	0.15879	-6.406e-05	0.0696078	0.0191075	0.0196053	0.0396006	0.00425497	1.09199e-06	0.0200235	6.19237e-23	1.3161e-103	0.0244678	0.0149207	0.951118	0.622781	0
PES1	-0.0963401	0.25501	0.0850298	0.00139329	0.000396306	0.0122776	0.0173504	0.0420867	0.00278188	1.03197e-06	0.384595	0.0528694	0.678526	0.978925	0.696448	0.0451518	-0.16809	0.423158	-0.365503	0.0421955	0.329494	0.00252426	0.0113471	0.0156859	0.0287686	0.00513288	0.0386781	8.92281e-07	0.114571	0.000728325	0.031168	0.555888	0.0938579	0.0075335	0.0025311	-0.139126	0.302877	-0.146092	0.0205398	0.00121932	0.111712	0.0100798	0.00895054	0.0200859	0.00194683	5.43783e-07	0.0101422	0.165825	0.00136754	0.302629	0.641563	0.0982283	0.267317	0.00130846	0.0599649	-0.0942264	0.0793378	-0.0937409	0.00171792	0.0114544	0.011279	0.0322536	0.00225991	8.40074e-07	0.575284	0.374953	0.65866	0.0486215	0.0608859	0.474261	-0.0966296	0.277661	-0.241891	0.0864134	0.188117	0.000975249	0.0138934	0.0158892	0.0329522	0.00541532	0.0398209	1.0771e-06	0.412332	0.0276128	0.182686	0.240286	0.345836	0.347374	0.110849	0.031302	0.10554	-0.070462	-0.0219041	0.00129718	-0.0563519	0.0113472	0.00749466	0.0190916	0.00180654	5.44333e-07	0.0103012	0.768872	0.222805	0.610082	0.606309	0.0787134	0.578744	0.270366	0.0441946	-0.163151	0.104078	-0.0671032	0.00133738	0.0175954	0.0122435	0.0422328	0.00321423	1.1695e-06	0.739004	0.140355	0.612542	0.236572	0.216209	0.130585	0.0602426	-0.103655	-0.20554	0.00660509	0.0889607	0.00121705	0.0120717	0.0164183	0.0288921	0.00512586	0.0392181	9.35455e-07	0.583485	0.418537	0.226576	0.926494	0.653276	0.208269	0.209552	0.046705	-0.123748	0.018312	-0.0424066	0.000860205	0.0395512	0.0136134	0.00808645	0.0217684	0.00209261	6.25648e-07	0.0120275	0.688939	0.168781	0.901225	0.353915	0.276807	0.718369	0.0840794
PEX10	0.169714	-0.0921858	-0.370923	0.04509	-0.000659909	0.0317408	0.0448551	0.108805	0.00719187	2.66789e-06	0.340795	0.663367	0.2608	0.59494	0.6862	0.300067	NA	NA	NA	NA	NA	NA	NA	NA	NA	NA	NA	NA	NA	NA	NA	NA	NA	NA	NA	NA	NA	NA	NA	NA	NA	NA	NA	NA	NA	NA	NA	NA	NA	NA	NA	NA	NA	NA	0.185947	-0.412321	-0.131331	-0.00616697	-0.000602277	0.0384789	0.0428712	0.115486	0.00790613	2.95325e-06	0.343164	0.0464397	0.699157	0.944706	0.725989	0.159852	NA	NA	NA	NA	NA	NA	NA	NA	NA	NA	NA	NA	NA	NA	NA	NA	NA	NA	NA	NA	NA	NA	NA	NA	NA	NA	NA	NA	NA	NA	NA	NA	NA	NA	NA	NA	NA	NA	0.328927	-0.392231	-0.492082	0.0778146	0.00226271	0.039025	0.0560419	0.137294	0.00979736	3.38207e-06	0.0959024	0.0975479	0.184164	0.431778	0.218556	0.100447	NA	NA	NA	NA	NA	NA	NA	NA	NA	NA	NA	NA	NA	NA	NA	NA	NA	NA	NA	NA	NA	NA	NA	NA	NA	NA	NA	NA	NA	NA	NA	NA	NA	NA	NA	NA	NA	NA
PEX11B	-0.0495657	-0.235705	0.390803	-0.0198467	-0.00312863	0.0348007	0.0354943	0.101715	0.00689513	2.55797e-06	0.790472	0.210901	0.220439	0.811097	0.0504457	0.131107	0.132644	-0.0667497	-0.520158	0.125073	-0.208582	0.00261316	0.032071	0.0443339	0.0813104	0.0145074	0.109318	2.52191e-06	0.458887	0.751231	0.068128	0.299077	0.528134	0.0998644	0.392296	0.00246636	-0.177695	-0.0553832	0.0274806	-0.000303684	0.150091	0.0252842	0.0209031	0.0487883	0.00466516	1.32839e-06	0.0248898	0.987625	0.219053	0.802017	0.687434	0.792175	0.341423	0.0951989	0.0218875	-0.0691009	0.0631308	-0.132027	0.0013712	0.0234435	0.0327233	0.0795071	0.00531258	1.9838e-06	0.88633	0.702467	0.822841	0.0700817	0.330286	0.607659	-0.023137	0.156991	-0.293634	0.111495	0.00369725	0.000650494	0.0257609	0.03478	0.0618131	0.0109683	0.0839224	2.00439e-06	0.885379	0.399898	0.237585	0.287056	0.989817	0.6459	0.477149	0.0152949	0.0328318	-0.125242	-0.0543518	0.00151731	-0.0181903	0.0187283	0.0170644	0.0368134	0.0036471	1.02551e-06	0.0187511	0.911011	0.801557	0.513918	0.368123	0.134051	0.894321	0.562466	0.0726467	-0.492629	0.391164	-0.0493027	-0.00132918	0.0331493	0.0300769	0.0917579	0.00666529	2.40104e-06	0.689889	0.00450346	0.196589	0.545914	0.391006	0.00951965	0.329198	-0.489912	-0.193074	0.156296	-0.204472	0.00108159	0.0287508	0.0356684	0.0686771	0.0116201	0.086999	2.22722e-06	0.0522006	0.00948553	0.461276	0.147084	0.488166	0.468613	0.0113035	0.171725	-0.483242	0.0884222	0.0107404	0.000380519	0.0362985	0.0226609	0.0174347	0.0415211	0.00413274	1.17216e-06	0.0216997	0.253969	0.000252414	0.664334	0.867314	0.725239	0.805364	0.000333054
PEX14	0.0980867	-0.0504767	0.185391	-0.0183926	-0.000430616	0.0187208	0.0153247	0.0493205	0.00348276	1.27679e-06	0.473447	0.683457	0.403839	0.755298	0.703134	0.306313	-0.0288102	0.228402	-0.229641	0.0255034	0.00413654	0.000885822	0.0121537	0.0168009	0.0308136	0.00549775	0.0414275	9.55711e-07	0.793837	0.0780499	0.190802	0.730878	0.983786	0.364875	0.0909466	0.0469839	0.0572165	0.00550882	-0.0012503	-0.000180649	0.00549937	0.0100082	0.00882707	0.0198845	0.00192456	5.38638e-07	0.0100493	0.638607	0.542529	0.968838	0.977263	0.805572	0.956251	0.196021	-0.00598536	-0.0619866	0.227646	-0.047641	-0.000370068	0.0162485	0.0133258	0.0415238	0.00304603	1.12027e-06	0.962549	0.591287	0.26393	0.388025	0.72661	0.569886	0.111141	-0.199176	-0.0353709	-0.080269	0.175301	0.00106863	0.0127783	0.0172521	0.0306614	0.00544066	0.0416283	9.94245e-07	0.325515	0.129416	0.839917	0.276492	0.390236	0.283845	0.279221	-0.027909	-0.153086	0.163673	-0.0523402	0.000170502	0.194145	0.00949729	0.00867729	0.0186897	0.00185281	5.20518e-07	0.00951683	0.774586	0.1003	0.23122	0.224	0.81318	0.0465776	0.159472	0.0900889	-0.056747	-0.184623	0.0248586	0.000558253	0.0153842	0.0220925	0.0541232	0.00386226	1.33326e-06	0.467637	0.70262	0.427437	0.68916	0.628759	0.386045	0.0756015	0.024694	-0.225473	0.00580185	-0.172319	0.000544763	0.0143488	0.0195152	0.0343418	0.00609272	0.0466156	1.1119e-06	0.527951	0.85969	0.223719	0.940748	0.424801	0.60542	0.346618	0.0200095	-0.0103067	-0.157476	0.0261956	-0.000238591	0.121837	0.0104926	0.0107659	0.021746	0.00233655	5.99646e-07	0.0109956	0.845125	0.920874	0.285574	0.587869	0.757998	0.245275	0.322391
PEX16	0.0606905	0.0819448	-0.388835	0.0411721	0.000973708	0.0292661	0.0377636	0.0956509	0.00634028	2.35893e-06	0.722767	0.673257	0.208664	0.605108	0.526098	0.303368	-0.0280891	0.0986451	-0.30876	0.0894489	0.427877	-0.000217552	0.0215715	0.0297086	0.0546955	0.00973776	0.0733133	1.697e-06	0.848331	0.567109	0.186763	0.364696	0.114048	0.867368	0.335841	0.0848442	0.0595946	-0.25967	0.0658184	-0.000908089	-0.0392447	0.0241933	0.0177551	0.04406	0.00414472	1.21022e-06	0.0229613	0.585427	0.654699	0.216056	0.306615	0.409111	0.795643	0.225811	0.158869	-0.0978139	-0.236289	0.0624735	0.00189152	0.0277241	0.0386983	0.0940244	0.00628261	2.34603e-06	0.340015	0.619029	0.44095	0.430591	0.216855	0.57932	0.055367	-0.14012	-0.325697	-0.0630193	0.634794	0.000828476	0.0208502	0.0257698	0.0499708	0.00846686	0.0634392	1.62807e-06	0.701395	0.38274	0.14512	0.493422	0.0117252	0.516147	0.469042	0.226586	-0.12451	-0.281541	0.0383493	0.00105232	-0.130093	0.0173415	0.0174524	0.0354087	0.00360935	9.76389e-07	0.0178889	0.0853161	0.345942	0.134604	0.523261	0.286891	0.330719	0.355528	0.0429111	0.191407	-0.376726	0.0666193	0.00272589	0.0254263	0.0342886	0.0863363	0.00615001	2.14019e-06	0.787846	0.30129	0.1998	0.395605	0.0624198	0.220689	-0.0474983	0.0426886	-0.298361	-0.0141487	0.79798	-0.00121068	0.0208542	0.0273498	0.0499579	0.00868297	0.0658691	1.61891e-06	0.742221	0.796308	0.181918	0.879314	0.00187585	0.341339	0.329933	0.079275	0.120271	-0.268386	0.0552012	0.000355934	-0.0804957	0.0209601	0.0168966	0.0392779	0.00394503	1.10563e-06	0.0203712	0.583987	0.354834	0.175669	0.379473	0.734983	0.572767	0.154891
PEX19	0.249812	-0.531673	0.0726589	0.0124704	-0.000796091	0.0170664	0.0241178	0.0585023	0.00386693	1.43448e-06	0.0558456	0.000618103	0.763871	0.841059	0.506252	0.00132372	0.202569	-0.275138	-0.376991	-0.029129	0.436356	0.00224525	0.0181045	0.0182889	0.0430952	0.00691255	0.0482958	1.37109e-06	0.132196	0.0419017	0.0693702	0.726073	0.0470806	0.0551771	0.0579639	0.320845	-0.431516	-0.186119	0.0134843	0.000681103	-0.0443729	0.0152326	0.0109343	0.0274312	0.00257447	7.54714e-07	0.0143597	0.00933303	3.68029e-05	0.261121	0.790426	0.433034	0.711165	8.10073e-05	0.144007	-0.451188	0.111682	-0.0552283	0.000501	0.0239869	0.0308755	0.0777085	0.0052236	1.95391e-06	0.352466	0.0102365	0.688688	0.44478	0.720033	0.060561	0.111122	-0.187165	-0.171419	-0.0413922	0.353737	0.000962977	0.0137332	0.0158069	0.0326093	0.00537091	0.039556	1.06561e-06	0.343012	0.136572	0.342484	0.57221	0.0753082	0.350891	0.286383	0.176872	-0.332225	-0.0359091	-0.0299901	0.00102982	-0.0582029	0.0144587	0.0114572	0.0266917	0.00257461	7.51223e-07	0.0138704	0.141308	0.00191058	0.826031	0.554489	0.234769	0.621167	0.00759544	0.28133	-0.550049	-0.159847	0.0294332	0.00190345	0.0175878	0.024709	0.0611022	0.00435704	1.50838e-06	0.0338933	0.000466592	0.517852	0.655666	0.121182	0.00147929	0.0879754	-0.302105	-0.00510777	0.0215517	0.481702	0.00012215	0.0144469	0.0196487	0.0345768	0.0061344	0.0469346	1.11951e-06	0.464207	0.0311446	0.978086	0.783188	0.026184	0.908091	0.0289032	0.256074	-0.435867	-0.0480501	0.0182581	0.00116244	-0.0848996	0.0118676	0.0113679	0.0239795	0.00251645	6.66315e-07	0.0121791	0.0187415	4.35052e-05	0.756337	0.715882	0.154426	0.441714	9.85469e-05
PEX2	0.0903193	-0.060842	-0.109299	0.0107864	-0.00141712	0.0412325	0.0287469	0.100176	0.00736786	2.67232e-06	0.656467	0.71971	0.729846	0.899999	0.386004	0.317004	0.0401144	0.182836	-0.608326	0.1124	0.314771	0.00166155	0.0259313	0.0358466	0.0657443	0.0117301	0.0883903	2.03912e-06	0.803277	0.3342	0.0176679	0.299362	0.289716	0.2446	0.243243	0.105919	0.0323435	-0.341705	0.0486865	0.000356821	-0.0256192	0.0200619	0.0175512	0.0397176	0.00383774	1.07661e-06	0.0200946	0.454579	0.807125	0.0864205	0.431922	0.730928	0.856581	0.263174	-0.237766	0.265521	0.225006	-0.0267682	-0.000625269	0.0204619	0.0285615	0.0693952	0.00463692	1.7315e-06	0.0964777	0.116155	0.393027	0.694244	0.63466	0.265263	-0.257326	0.430049	-0.079575	-0.00441082	0.366847	0.000783155	0.0324268	0.031839	0.0739687	0.0116788	0.0826672	2.43651e-06	0.153005	0.0159474	0.769839	0.967443	0.201989	0.615863	0.077253	-0.187979	0.349197	-0.0251152	-0.0144794	0.000807247	-0.0780111	0.02143	0.0156183	0.0379592	0.0036227	1.07444e-06	0.0200395	0.199107	0.00520323	0.897431	0.809891	0.436109	0.581581	0.0171397	-0.0416074	0.243844	-0.278819	0.00355798	0.000367729	0.0210046	0.0301636	0.0738961	0.00527326	1.82034e-06	0.774045	0.160316	0.305042	0.960922	0.785196	0.143212	-0.0945672	0.129257	-0.35556	0.0165716	0.927455	0.00136846	0.0409052	0.0325317	0.0852366	0.0131442	0.0878502	2.81617e-06	0.640088	0.473597	0.223275	0.885071	0.00175333	0.414807	0.228289	-0.0309425	0.175614	-0.288045	0.01094	0.00124192	0.0745643	0.0171511	0.017598	0.035546	0.00381932	9.80179e-07	0.0179733	0.813223	0.185565	0.126564	0.859492	0.20969	0.578087	0.0911794
PEX3	-0.10181	-0.0603868	0.259948	-0.242881	0.00324605	0.0384429	0.0543264	0.131779	0.00871045	3.23123e-06	0.603581	0.795572	0.473941	0.00925761	0.070948	0.339037	NA	NA	NA	NA	NA	NA	NA	NA	NA	NA	NA	NA	NA	NA	NA	NA	NA	NA	NA	NA	NA	NA	NA	NA	NA	NA	NA	NA	NA	NA	NA	NA	NA	NA	NA	NA	NA	NA	-0.0723669	0.260011	-0.196555	-0.0813268	0.00453545	0.0283007	0.0395031	0.09598	0.00641328	2.39482e-06	0.667071	0.190804	0.525791	0.309853	0.00338108	0.347386	NA	NA	NA	NA	NA	NA	NA	NA	NA	NA	NA	NA	NA	NA	NA	NA	NA	NA	NA	NA	NA	NA	NA	NA	NA	NA	NA	NA	NA	NA	NA	NA	NA	NA	NA	NA	NA	NA	-0.123399	0.291916	-0.0506854	-0.0635356	0.00174761	0.0301775	0.0433365	0.106168	0.00757617	2.61531e-06	0.477489	0.160835	0.876383	0.465421	0.279856	0.143502	0.168709	-0.253965	-0.269418	-0.0142302	0.485335	-0.00101351	0.0237409	0.032289	0.0568206	0.0100808	0.0771283	1.83971e-06	0.273543	0.157555	0.258371	0.887293	0.0805384	0.454925	0.100466	0.13707	-0.00159048	-0.135134	-0.0603531	0.000614554	-0.160717	0.0202478	0.020193	0.041543	0.00441796	1.1495e-06	0.0210377	0.335405	0.99107	0.507329	0.363875	0.566509	0.267836	0.338803
PEX6	NA	NA	NA	NA	NA	NA	NA	NA	NA	NA	NA	NA	NA	NA	NA	NA	0.0941038	-0.121511	-0.0663934	0.0652956	-0.123133	0.000234523	0.0310759	0.0299712	0.0726974	0.0115798	0.0799576	2.32371e-06	0.593466	0.482753	0.805494	0.543995	0.66323	0.877729	0.304348	0.101461	-0.0999884	0.234604	-0.137035	0.00158166	-0.204824	0.0289835	0.0170511	0.0469082	0.00434656	1.31254e-06	0.0257514	0.551195	0.443839	0.278718	0.0376596	0.167412	0.201821	0.1676	NA	NA	NA	NA	NA	NA	NA	NA	NA	NA	NA	NA	NA	NA	NA	NA	0.2253	-0.189613	-0.351674	0.0407448	-0.0312786	0.000435079	0.0432311	0.0305508	0.0856936	0.0132129	0.0854698	2.91276e-06	0.278549	0.278002	0.229619	0.722991	0.914797	0.79878	0.402667	0.162674	-0.0523368	0.0104599	-0.0783776	0.00239336	-0.113221	0.040886	0.014857	0.0478582	0.00457551	1.47685e-06	0.0316173	0.421103	0.667646	0.961865	0.246577	0.048904	0.524291	0.514624	-0.175301	0.250192	0.174061	-0.105531	0.00179343	0.0215597	0.0309608	0.075849	0.00541262	1.86845e-06	0.232521	0.155057	0.527378	0.151454	0.18951	0.139574	0.162781	-0.266558	-0.240601	0.047391	-0.0596269	-7.31329e-05	0.0399928	0.0369001	0.0886971	0.013852	0.0963578	2.89897e-06	0.415656	0.165245	0.419164	0.687197	0.847674	0.965739	0.103962	-0.0212562	-0.0403788	-0.0485844	-0.0565423	0.00132959	0.10111	0.0242399	0.017622	0.0431773	0.00425601	1.22318e-06	0.0227986	0.891404	0.760994	0.81513	0.386103	0.229291	0.503088	0.279333
PEX7	NA	NA	NA	NA	NA	NA	NA	NA	NA	NA	NA	NA	NA	NA	NA	NA	-0.065698	0.331612	0.0188213	0.0228213	-0.448924	-0.000660459	0.0284996	0.0336918	0.0710344	0.0118345	0.0859371	2.23017e-06	0.697155	0.0708207	0.943702	0.83384	0.125676	0.658302	0.0852065	-0.0683745	0.20885	-0.0790312	0.00411455	-0.000221392	-0.00256745	0.0240612	0.0163631	0.0421335	0.00393521	1.16405e-06	0.0223143	0.659362	0.102536	0.700222	0.947704	0.837417	0.986287	0.0507608	0.249192	-0.142285	-0.545723	0.0509699	0.00367258	0.0240443	0.0313181	0.0784037	0.00526472	1.96903e-06	0.108045	0.421391	0.0512994	0.482387	0.00886416	0.500157	-0.175671	0.211635	0.308225	-0.0673941	-0.134663	-0.000820824	0.0206627	0.027897	0.0495802	0.00879767	0.067314	1.60772e-06	0.221671	0.205121	0.166282	0.472437	0.603737	0.517399	0.354192	0.0152271	0.0530987	-0.0466144	-0.0251519	0.00109825	-0.0380369	0.0164389	0.0155347	0.0327931	0.00327931	9.10518e-07	0.0166419	0.905463	0.670091	0.796861	0.660504	0.249752	0.768107	0.515518	0.146594	-0.00688073	-0.450649	0.114593	0.00286092	0.0217512	0.0312358	0.0765228	0.00546071	1.88505e-06	0.320237	0.968945	0.103295	0.120967	0.0371833	0.460736	0.123855	-0.255952	0.0239918	0.00556771	-0.203274	-0.00092967	0.027987	0.0377897	0.0670086	0.0118373	0.0904148	2.17003e-06	0.459088	0.187955	0.926156	0.959187	0.499026	0.527977	0.114771	0.0508478	-0.128786	-0.108895	0.0321807	0.000297525	0.114564	0.0184352	0.0189155	0.0382073	0.00410526	1.05356e-06	0.019319	0.708035	0.34907	0.577457	0.615488	0.771921	0.409802	0.15305
PFDN1	0.139706	-0.20095	0.143509	-0.0512758	-0.000823642	0.0158779	0.0135501	0.0426823	0.00298664	1.09777e-06	0.267555	0.0842928	0.487285	0.348113	0.431804	0.0651264	0.0401758	-0.132853	-0.0937939	0.0371862	0.304511	-0.000893734	0.013076	0.0132908	0.0311938	0.00500884	0.0350495	9.91862e-07	0.725333	0.249166	0.59538	0.599286	0.103837	0.369509	0.202162	0.0854756	-0.194778	0.0116541	-0.0180759	-0.000816219	0.129636	0.0109583	0.00702889	0.0186	0.00173023	5.16354e-07	0.00998635	0.414198	0.0201654	0.931902	0.663884	0.256006	0.194547	0.0126604	0.126833	-0.161367	0.0966555	-0.0823077	0.000710967	0.0178278	0.0148367	0.0459246	0.00335494	1.23504e-06	0.342156	0.185243	0.651969	0.155313	0.522336	0.342874	0.141627	-0.0693555	-0.36243	0.0741959	-0.019943	0.000301879	0.0149717	0.0125961	0.032225	0.00498677	0.0338884	1.07419e-06	0.247081	0.536599	0.0434916	0.293406	0.913731	0.770847	0.539246	0.157618	-0.121039	-0.192314	-0.017553	0.000880757	0.0500927	0.0133856	0.00712403	0.0199381	0.00187364	5.80326e-07	0.0114171	0.173089	0.15156	0.173206	0.685098	0.247613	0.639206	0.211161	-0.0271154	-0.100855	0.296008	-0.0461814	-0.00105591	0.0124934	0.0179411	0.043953	0.00313651	1.08273e-06	0.808322	0.451472	0.157975	0.409598	0.310218	0.292235	-0.038963	0.0301071	0.0154773	0.0332639	0.106239	-0.00129467	0.0106283	0.0119309	0.0249953	0.00407442	0.0297786	8.11585e-07	0.705476	0.782829	0.922015	0.602281	0.538128	0.150683	0.326471	-0.0566135	-0.0339905	0.113188	-0.0151413	-0.00103947	0.0817218	0.00798971	0.00772153	0.0161999	0.00170482	4.49753e-07	0.00822196	0.526495	0.698892	0.373844	0.713836	0.121146	0.36745	0.262773
PFDN2	-0.00293635	0.0528754	0.0444801	-0.0178297	-0.000361992	0.00893782	0.0126307	0.0306381	0.00202514	7.51247e-07	0.975222	0.638012	0.799405	0.691956	0.676206	0.292046	0.00236071	0.101531	-0.184494	0.0392136	0.166281	0.00124206	0.0114706	0.0158566	0.0290818	0.00518876	0.0390992	9.01996e-07	0.982415	0.420072	0.279315	0.586178	0.400388	0.190943	0.28005	0.030308	0.0499817	-0.0565731	0.0125281	0.000135114	0.00642861	0.0104972	0.007352	0.018666	0.00174774	5.14516e-07	0.00982204	0.767371	0.559948	0.678815	0.764427	0.850591	0.948281	0.200872	0.0130208	-0.0590408	0.0449303	-0.049318	0.000213821	0.0100641	0.0140478	0.0341316	0.00228064	8.51626e-07	0.89673	0.618388	0.807852	0.301741	0.816771	0.579292	0.0402183	-0.100183	-0.0611396	0.0288142	0.150955	0.000263616	0.0112854	0.0152366	0.0270793	0.00480504	0.036765	8.7809e-07	0.704995	0.417012	0.710237	0.677645	0.431116	0.778464	0.484405	0.0264202	-0.103565	0.00494457	-0.013778	0.000269271	0.0422553	0.0080176	0.00806883	0.0163707	0.00166873	4.51419e-07	0.00827066	0.767946	0.248935	0.969173	0.735905	0.688587	0.642194	0.291306	0.121631	-0.344985	0.1594	-0.0619967	0.000925704	0.0122924	0.0176526	0.043246	0.00308606	1.06531e-06	0.272619	0.00941665	0.443377	0.264419	0.369784	0.0170468	0.168726	-0.439545	0.0231972	-0.0316514	0.412088	0.00118403	0.012361	0.0168117	0.0295844	0.00524868	0.0401578	9.57869e-07	0.129117	0.000698952	0.892717	0.662194	0.0397452	0.22636	0.00143249	0.16004	-0.411193	0.0920274	-0.0213159	0.00116409	0.0633249	0.0101453	0.00919241	0.0200386	0.00206907	5.59516e-07	0.0102325	0.112083	1.79682e-05	0.515625	0.639345	0.119646	0.531306	5.90238e-05
PFDN5	0.0159577	-0.0472713	0.111447	-0.0252623	0.00041779	0.0074211	0.00500237	0.0177124	0.00131531	4.75966e-07	0.85304	0.503904	0.402371	0.486077	0.544795	0.247805	0.118164	-0.0736223	-0.209552	0.0696307	0.0101836	0.0003939	0.00349147	0.00418977	0.00872958	0.00146163	0.0106518	2.73763e-07	0.0455245	0.25537	0.0249084	0.0685605	0.921399	0.45155	0.205811	0.104763	-0.0778396	-0.00782344	0.00598448	0.000203983	-0.0253257	0.00601421	0.00255065	0.0080072	0.000744468	2.33559e-07	0.00488846	0.17673	0.123255	0.93033	0.826391	0.672967	0.717186	0.059178	-0.0180475	0.00975007	0.0193468	-0.0277887	0.000279996	0.00360517	0.00414105	0.0109927	0.00074905	2.80004e-07	0.763739	0.87957	0.8536	0.309943	0.596709	0.653714	0.0108795	0.073115	-0.156243	0.027769	-0.00440527	0.000393912	0.00267805	0.00361566	0.00642597	0.00114024	0.0087244	2.08372e-07	0.833487	0.224007	0.0512854	0.410873	0.962383	0.388172	0.368654	0.0333455	0.0388072	-0.0212384	-0.0124835	0.000175874	-0.072273	0.00347669	0.00216182	0.00566034	0.000533777	1.62197e-07	0.00310038	0.571714	0.403917	0.777719	0.588973	0.662331	0.194294	0.3885	0.016787	-0.0707895	0.00794365	-0.0136047	0.000900876	0.00407043	0.00453282	0.0125031	0.000892613	3.17007e-07	0.792458	0.293056	0.943365	0.648849	0.10959	0.216684	0.052704	-0.0468633	-0.0736688	0.0196869	-0.00532546	0.000410872	0.00338927	0.00390198	0.00801101	0.00131667	0.00968243	2.60017e-07	0.365309	0.45312	0.410465	0.58744	0.956839	0.420381	0.221486	0.0880716	-0.0671259	0.011259	-0.012903	0.000544748	-0.0917388	0.00417198	0.00228095	0.00636374	0.000607744	1.84281e-07	0.00359604	0.172715	0.159871	0.887761	0.600698	0.204447	0.126061	0.0805734
PFKFB3	-0.351052	0.730611	0.102749	0.009473	-0.00095564	0.0144258	0.0129519	0.0397281	0.00275152	1.0144e-06	0.00346878	1.36479e-10	0.606204	0.856687	0.342706	0	-0.42925	0.904365	0.00770854	-0.045405	-0.019942	0.000481874	0.00877455	0.0105014	0.0219268	0.00366795	0.0267135	6.87771e-07	4.59552e-06	1.09341e-18	0.958483	0.453431	0.90289	0.561208	0	-0.347961	0.814297	0.0200772	-0.0114827	-0.000478519	-0.0387638	0.00979071	0.00614051	0.0164168	0.00152525	4.56637e-07	0.00886321	0.000437101	2.70881e-25	0.875484	0.768744	0.478864	0.680525	0	0.00788123	-0.0473567	0.145476	-0.0238986	-0.000372783	0.011875	0.00965677	0.0302067	0.00222125	8.16481e-07	0.942345	0.62987	0.402578	0.612101	0.679932	0.583235	-0.030346	0.0200935	-0.0640215	-0.0165919	0.320935	-0.000513355	0.00917499	0.00880397	0.0207707	0.00326586	0.0229808	6.85189e-07	0.751388	0.830431	0.656882	0.771561	0.0342542	0.535144	0.639241	0.035483	-0.0172696	0.00370921	-0.0117805	-0.000221175	-0.0244119	0.00856753	0.00497243	0.0134192	0.00126237	3.86998e-07	0.00748885	0.701462	0.80653	0.974456	0.740216	0.72219	0.777871	0.563909	-0.502283	1.20259	-0.0461828	0.034797	8.17974e-05	0.0100236	0.0130544	0.0333969	0.00237777	8.30953e-07	5.2505e-07	6.5939e-26	0.80049	0.475472	0.928499	0	-0.660875	1.27147	-0.189869	-0.0071606	0.255744	0.0014977	0.010075	0.00921289	0.0222691	0.00347366	0.0241071	7.28206e-07	4.57613e-11	4.71279e-40	0.203254	0.903299	0.0995268	0.0792452	0	-0.529553	1.25091	-0.159832	0.0302743	0.000922501	-0.0260301	0.00727608	0.0057276	0.0134808	0.0013476	3.80033e-07	0.00701833	5.36207e-10	2.27665e-61	0.168637	0.409544	0.134542	0.756019	0
PFKFB4	0.509414	-0.491892	-0.58221	0.0666606	-0.000918062	0.0379515	0.0394454	0.111898	0.00756547	2.80865e-06	0.0089251	0.0132606	0.0817752	0.443443	0.583828	0.0150587	0.279337	-0.525234	0.139693	0.0804449	-0.323717	-0.000948352	0.0368718	0.0488244	0.0934125	0.0162877	0.121501	2.90784e-06	0.145745	0.0174528	0.647628	0.528479	0.353044	0.578115	0.0298063	0.236503	-0.51211	-0.117665	0.0370012	-0.00119828	0.228027	0.0283526	0.0225928	0.0537675	0.00511151	1.46798e-06	0.0275964	0.160153	0.000656687	0.611844	0.604781	0.322662	0.169861	0.000750353	0.368733	-0.399129	-0.514887	0.0561918	-0.000556454	0.0335055	0.0384141	0.102064	0.00695662	2.60037e-06	0.0439633	0.0417081	0.107034	0.500494	0.730039	0.148543	-0.047098	0.131934	0.0549088	0.059871	-0.448491	0.000527404	0.0342673	0.0389828	0.0811955	0.0133195	0.0978169	2.65461e-06	0.799166	0.503993	0.847196	0.603924	0.151574	0.746165	0.525067	0.203617	-0.110355	-0.195959	0.0347976	-5.27937e-05	-0.145947	0.0249972	0.0202063	0.0465854	0.00450728	1.30935e-06	0.024127	0.197794	0.437553	0.363928	0.60424	0.963201	0.347421	0.409117	-0.0210743	0.457403	-0.443517	0.137419	-0.00122133	0.0314664	0.0377387	0.100392	0.00715026	2.52159e-06	0.905431	0.0185457	0.161578	0.104137	0.441821	0.0289483	-0.0912845	0.30736	0.200931	0.0504215	-0.692447	-0.000525387	0.0390566	0.0436336	0.0917578	0.014935	0.109027	2.97956e-06	0.644152	0.141177	0.507124	0.679911	0.0359847	0.760845	0.0923774	-0.212442	0.416636	-0.0359145	0.0511287	-0.00114313	0.192262	0.028701	0.0209665	0.051249	0.00505559	1.45141e-06	0.0270357	0.209848	0.00401021	0.873948	0.47209	0.342696	0.242285	0.00346477
PFKL	0.0618868	-0.0766932	0.2432	-0.0500245	-0.000320046	0.0417233	0.0372029	0.11453	0.00794283	2.92712e-06	0.761908	0.69091	0.472369	0.574593	0.85161	0.308174	-0.0896384	0.0220782	0.157902	-0.0103151	0.237095	-0.000544709	0.0242628	0.02663	0.0593375	0.009681	0.0690454	1.87388e-06	0.564973	0.892379	0.516841	0.916506	0.366894	0.690691	0.431204	0.090578	-0.085859	0.235702	-0.0250771	-0.00120189	-0.0171447	0.0233122	0.0170807	0.0424205	0.00398979	1.16533e-06	0.0221141	0.55302	0.511212	0.25246	0.691359	0.26555	0.908215	0.18725	0.0439903	-0.0830993	0.00938562	-0.106481	-0.000328773	0.0344382	0.0330635	0.0957055	0.00674316	2.5034e-06	0.812619	0.647666	0.975797	0.194733	0.835391	0.588695	-0.0110631	-0.111127	-0.0762551	-0.118206	0.415562	0.000892713	0.0252896	0.0341438	0.0606824	0.0107677	0.0823872	1.96772e-06	0.944538	0.547575	0.7569	0.254645	0.147675	0.524516	0.543384	0.108513	-0.119689	0.0205914	-0.0787592	-8.14342e-05	-0.0971345	0.0253972	0.0183684	0.0448113	0.00427318	1.26907e-06	0.0236942	0.495928	0.377173	0.922509	0.228269	0.942373	0.528018	0.373467	0.154586	-0.269135	-0.123256	-0.0214782	0.00169747	0.0251891	0.0360623	0.0884611	0.00631193	2.17977e-06	0.33005	0.156413	0.678573	0.786896	0.250253	0.140347	0.387248	-0.862884	-0.037324	0.072286	0.314531	0.000993472	0.032032	0.0395818	0.0764857	0.012919	0.0966319	2.48056e-06	0.0304873	1.44339e-05	0.892645	0.524792	0.311624	0.528182	6.57191e-05	0.298126	-0.558525	-0.0406263	0.0288419	0.000941716	0.0478608	0.024152	0.020514	0.0463692	0.0047107	1.30082e-06	0.0238667	0.0550696	9.63591e-05	0.850355	0.674322	0.408987	0.756712	0.00015709
PFKP	0.142507	-0.399122	0.310479	-0.0383973	0.00110478	0.0103294	0.0118351	0.0318701	0.00213059	7.92927e-07	0.160866	0.000243719	0.0820061	0.405487	0.214725	0.000592154	0.290999	-0.377696	-0.378129	0.0850161	-0.0341796	0.00039505	0.0104759	0.0101597	0.0245597	0.00391498	0.0270711	7.84576e-07	0.00446734	0.000178843	0.0158287	0.174229	0.835434	0.655598	0.000838566	0.303389	-0.406889	-0.0940542	0.0121443	0.000750938	-0.0535255	0.0100757	0.0059456	0.0163348	0.00151374	4.56929e-07	0.00896001	0.00250719	1.31398e-07	0.461789	0.754937	0.266606	0.571757	2.4788e-06	0.092848	-0.171948	-0.00548585	0.0378461	0.00125316	0.0126026	0.0138995	0.037626	0.00258013	9.635e-07	0.408198	0.14471	0.977438	0.456226	0.201717	0.297354	0.178004	-0.210019	-0.0333974	0.0808441	-0.206197	-0.00017694	0.0115949	0.0120742	0.0269166	0.00430422	0.0309247	8.83661e-07	0.0983124	0.0559653	0.838694	0.217853	0.240978	0.850698	0.171701	0.146194	-0.190721	-0.0622781	0.0359137	0.000794814	-0.0222835	0.0085967	0.00676961	0.0158224	0.00152479	4.45502e-07	0.00823113	0.114852	0.0204481	0.620525	0.35772	0.23373	0.805981	0.050359	0.0637576	-0.0235152	-0.156134	0.0753637	0.00137189	0.0116798	0.011682	0.0339786	0.00244297	8.74865e-07	0.555224	0.827767	0.396982	0.127318	0.142452	0.422953	0.163001	-0.180203	-0.156902	0.0758893	-0.0584896	0.000681618	0.00997354	0.00956226	0.0224281	0.00352296	0.0247514	7.31631e-07	0.102643	0.0653559	0.294783	0.201046	0.710062	0.425519	0.0515664	0.196172	-0.0966321	-0.195641	0.0578	0.00139629	-0.100199	0.00903369	0.00578717	0.0150585	0.00145888	4.30238e-07	0.00816738	0.0390199	0.203997	0.110869	0.130209	0.0332761	0.267552	0.0984126
PFN1	-0.0425856	-0.0168273	0.104451	-0.0592688	0.00034234	0.0121988	0.003956	0.0184185	0.00181816	6.24873e-07	0.699814	0.789055	0.441518	0.164534	0.664961	0.336882	-0.018869	-0.0177166	-0.117102	0.0192726	-0.0489348	0.000572117	0.00489331	0.00184516	0.00652324	0.00116203	0.00590274	2.51152e-07	0.787359	0.680015	0.147091	0.571824	0.524171	0.253617	0.371845	-0.0108225	-0.0249396	-0.0324171	-0.0483502	0.000602391	-0.0534985	0.00954434	0.00142949	0.0059713	0.000648222	2.26728e-07	0.00637235	0.911793	0.509493	0.674845	0.0575577	0.205834	0.502743	0.186807	-0.034024	-0.0249568	0.0300225	-0.00145721	-2.71227e-05	0.00540562	0.0031135	0.0112241	0.000928839	3.33649e-07	0.643531	0.654685	0.776885	0.961865	0.962549	0.591786	0.0151045	-0.0544559	-0.0857469	-0.0199829	0.0150669	6.85443e-05	0.00353811	0.00226047	0.00664348	0.00103008	0.00646372	2.29055e-07	0.799547	0.252056	0.292794	0.533536	0.851343	0.886117	0.387723	0.001939	-0.049327	-0.0135615	-0.0192172	-5.53594e-05	-0.0170851	0.00527541	0.00138323	0.00491214	0.000487934	1.63067e-07	0.00380463	0.978702	0.184744	0.846571	0.384311	0.890959	0.781789	0.239523	0.116156	-0.393968	0.0812129	-0.0370472	0.000745301	0.00754899	0.00359273	0.0143871	0.00122371	4.46503e-07	0.181258	4.9387e-11	0.498356	0.289577	0.264691	0	0.153829	-0.34414	-0.0113715	0.0118615	-0.0985236	7.89543e-05	0.00356965	0.00285565	0.00745843	0.00115042	0.00770143	2.46291e-07	0.0100332	1.19506e-10	0.895244	0.726553	0.261575	0.873595	0	0.175333	-0.401354	0.0545724	-0.0340089	0.000395095	-0.0997537	0.00641048	0.00160391	0.00585428	0.000571546	1.94519e-07	0.00456622	0.028534	1.22482e-23	0.475697	0.154867	0.37035	0.139885	0
PGAM2	0.31946	-0.474401	-0.0667691	-0.0457657	0.0021147	0.0245788	0.0243758	0.0709119	0.00482709	1.78867e-06	0.0415817	0.00237719	0.802018	0.510079	0.113835	0.00376059	0.203043	-0.470413	-0.154703	-0.0157244	0.0153891	0.000531963	0.0298143	0.0281861	0.0691946	0.0109943	0.0755259	2.21647e-06	0.239629	0.00507926	0.556456	0.880792	0.955344	0.720857	0.0112885	0.286794	-0.493172	-0.151679	-0.0397672	0.00137989	-0.00673849	0.0239055	0.0128819	0.0367992	0.003404	1.0392e-06	0.0207146	0.0636095	1.39156e-05	0.429124	0.495492	0.17586	0.962657	3.82665e-05	0.101416	-0.251273	0.0771302	-0.139993	0.00246675	0.0138191	0.0192892	0.0468665	0.00313157	1.16938e-06	0.388294	0.0704185	0.72163	0.0123616	0.0225412	0.204426	-0.0418967	-0.268194	0.00432418	0.0468103	0.334659	-0.00109714	0.0378596	0.0221055	0.0674993	0.0105623	0.0644196	2.36126e-06	0.829515	0.0712553	0.986721	0.64877	0.187323	0.475234	0.195812	0.112865	-0.259214	-0.0454313	-0.0487858	0.00154416	0.00730026	0.0234715	0.0108197	0.0320438	0.00301913	9.50099e-07	0.0192558	0.461306	0.0127019	0.799654	0.374607	0.113151	0.958044	0.0349901	0.129994	-0.319543	0.0648055	-0.112604	0.00153921	0.0176717	0.0253775	0.0621709	0.00443655	1.53151e-06	0.328136	0.0448694	0.794935	0.0909196	0.213587	0.0575525	0.182073	-0.409659	-0.0150284	-0.0865958	0.0370694	0.00157292	0.0189682	0.0257978	0.0453977	0.00805419	0.0616229	1.46987e-06	0.186168	0.0107557	0.943769	0.334591	0.881294	0.194499	0.0124708	0.211794	-0.411524	0.0240971	-0.115818	0.00153021	-0.0264393	0.0134796	0.0138308	0.0279367	0.00300172	7.70353e-07	0.0141258	0.0681202	0.000466617	0.885366	0.0345205	0.0812578	0.823959	0.000535318
PGAM5	0.00212924	-0.0155079	0.0429877	0.00922509	0.000692116	0.0109289	0.0108242	0.0315114	0.00214547	7.94956e-07	0.98375	0.881508	0.808653	0.842135	0.437596	0.362692	0.094487	0.0128784	-0.42696	-0.0267895	0.252415	0.00178422	0.0104744	0.0136554	0.0265066	0.00458752	0.0340959	8.2613e-07	0.35589	0.912245	0.00872954	0.692454	0.17163	0.049644	0.43617	0.0184627	-0.0244028	-0.239011	-0.000334439	0.00128116	0.146949	0.00726406	0.00686401	0.0148566	0.00146127	3.99904e-07	0.00744781	0.828502	0.768342	0.049889	0.99302	0.0427719	0.088614	0.253878	0.0475883	-0.115175	0.020662	0.0191723	0.000671517	0.00946542	0.00966625	0.0271599	0.00188872	7.03289e-07	0.624745	0.241411	0.900227	0.6591	0.423284	0.38873	0.0270582	0.150846	-0.306559	-0.0466285	0.128312	0.00135188	0.00928849	0.011155	0.0221952	0.00371486	0.0276426	7.24016e-07	0.778899	0.153223	0.0396176	0.444252	0.440261	0.112109	0.303274	0.0776484	0.0044889	-0.157564	-0.0105542	0.000898639	-0.0132345	0.00823075	0.0057705	0.0142916	0.00135873	4.05643e-07	0.00760688	0.392064	0.952878	0.187502	0.77463	0.158257	0.879391	0.606486	-0.0689882	0.118601	-0.062127	0.0259283	0.00108198	0.0115676	0.0113537	0.033332	0.00240056	8.60755e-07	0.52124	0.265682	0.733638	0.596668	0.243527	0.203697	-0.0978142	0.347214	-0.385616	-0.0341635	0.235301	0.00199155	0.00925581	0.0116063	0.0221296	0.00376231	0.0282398	7.17585e-07	0.309294	0.00126891	0.00953644	0.577545	0.161452	0.0187225	0.00220749	-0.00509834	0.223796	-0.230857	0.00118351	0.00156224	-0.0541888	0.00850221	0.00632426	0.0153203	0.00151584	4.33398e-07	0.00805484	0.955906	0.00489063	0.0621636	0.97575	0.0176422	0.545988	0.0041173
PGAP2	-0.161976	0.34555	-0.0406983	-0.0139007	-0.000696884	0.0188318	0.0266125	0.0645538	0.00426693	1.58286e-06	0.237867	0.0341579	0.872737	0.83148	0.57964	0.032307	-0.0847317	0.419606	-0.203591	0.0375617	0.0665375	-0.000763437	0.0292945	0.0370098	0.0738782	0.0126115	0.09304	2.30803e-06	0.620562	0.0291732	0.453837	0.738023	0.827321	0.615303	0.0447646	-0.322241	0.371775	-0.0238585	-0.0166093	-0.00112627	0.423547	0.0226391	0.0164413	0.0410116	0.00385362	1.12737e-06	0.0214177	0.0322207	0.00373847	0.906217	0.78904	0.288807	0.00380236	0.00309875	-0.213743	0.0957168	0.284647	0.00968141	-0.00198499	0.0321176	0.030192	0.0882793	0.0062501	2.31772e-06	0.232999	0.581729	0.33805	0.902535	0.192285	0.566047	-0.175179	0.489415	-0.142707	0.0821026	-0.0979559	0.000316424	0.0239487	0.0323333	0.0574647	0.0101967	0.0780186	1.86338e-06	0.257641	0.0064932	0.551635	0.416179	0.725816	0.816691	0.0419968	-0.271902	0.303821	0.0449322	0.0447743	-0.000368994	0.200242	0.0168987	0.0168975	0.0344273	0.00350175	9.5008e-07	0.0173989	0.0364712	0.0194259	0.808654	0.449269	0.705012	0.128995	0.0485676	0.356658	-0.949698	0.151634	-0.0238154	-0.000974362	0.0267443	0.0384061	0.0940889	0.00671423	2.31777e-06	0.0291904	1.25962e-06	0.621065	0.771325	0.522168	1.42564e-05	NA	NA	NA	NA	NA	NA	NA	NA	NA	NA	NA	NA	NA	NA	NA	NA	NA	NA	NA	NA	NA	NA	NA	NA	NA	NA	NA	NA	NA	NA	NA	NA	NA	NA	NA	NA	NA	NA
PGAP3	0.0505045	-0.0849943	0.0349083	-0.0513833	0.000329049	0.0175364	0.0247819	0.0601132	0.00397341	1.47398e-06	0.702919	0.589258	0.886781	0.414984	0.786369	0.276095	0.00576691	0.151554	-0.268694	0.00515909	0.281703	-0.000425047	0.0182222	0.018067	0.0430801	0.00688933	0.0479068	1.37313e-06	0.965924	0.259524	0.195475	0.950438	0.19808	0.716808	0.207544	0.0750563	0.027637	-0.166286	-0.027189	0.000202282	-0.00282857	0.0138309	0.0107876	0.0259594	0.00246036	7.09867e-07	0.0133737	0.523338	0.79017	0.30204	0.583594	0.810263	0.980486	0.258793	0.0917417	-0.224731	0.179483	-0.0522245	0.000900923	0.0169542	0.0236652	0.057499	0.00384202	1.43467e-06	0.481073	0.144056	0.454158	0.399482	0.451953	0.297221	0.04263	-0.0497893	-0.188821	-0.034288	0.348198	-0.00093609	0.0133633	0.0176511	0.0320965	0.00562291	0.0428013	1.04224e-06	0.712298	0.707841	0.291905	0.647485	0.0923649	0.359183	0.60253	0.106275	-0.137728	-0.0410391	-0.0435502	0.000252141	-0.0202282	0.0106093	0.0105434	0.0215672	0.00218927	5.95624e-07	0.0109035	0.302174	0.179817	0.779901	0.351974	0.74389	0.846395	0.235495	-0.086913	-0.110376	0.263753	-0.0692187	3.143e-05	0.024102	0.0199371	0.0635728	0.00467917	1.69296e-06	0.575594	0.434385	0.295528	0.311584	0.980728	0.28558	0.0397765	-0.0741977	-0.215392	0.0811572	0.566542	-0.00105164	0.0170918	0.0210824	0.0408044	0.00688681	0.0514902	1.32338e-06	0.760936	0.609343	0.286291	0.328098	0.0125348	0.360631	0.273837	0.0856912	-0.084181	0.023411	-0.0127466	-0.000377245	-0.125022	0.0170626	0.0110399	0.0285952	0.00277354	8.16407e-07	0.0154738	0.511815	0.423027	0.88989	0.808754	0.676304	0.314873	0.178054
PGD	0.22882	-0.311314	-0.219267	-0.0060163	0.000942524	0.0114687	0.00511294	0.0214924	0.00184343	6.48803e-07	0.0326247	1.33832e-05	0.134744	0.888561	0.241947	4.17747e-05	-0.0251526	-0.0841998	0.2387	0.0182368	-0.14994	-0.000725698	0.0045544	0.00493221	0.011094	0.00180428	0.012826	3.50746e-07	0.709367	0.230559	0.0234358	0.667679	0.18552	0.220444	0.192037	0.0554987	-0.21196	0.0733042	-0.0196286	-6.0062e-05	0.0862195	0.00770891	0.00273902	0.00915028	0.000860796	2.754e-07	0.00600332	0.527321	5.12136e-05	0.443484	0.503484	0.908881	0.265803	0.000114546	0.159621	-0.238381	-0.160962	-0.00629273	0.000485921	0.00548563	0.00363709	0.0124181	0.000975135	3.53593e-07	0.0311503	7.72704e-05	0.148619	0.840296	0.41383	0.00246998	-0.0659794	-0.0115811	0.335173	-0.0178757	-0.114774	-0.00103886	0.00350784	0.00464795	0.00842453	0.0014785	0.0112626	2.73511e-07	0.265276	0.865111	0.0002605	0.642009	0.279476	0.0469884	0.647673	0.00227445	-0.13052	0.126311	-0.0296428	-0.000386978	0.0789451	0.00399613	0.00226338	0.00617226	0.000580338	1.78441e-07	0.00346873	0.971299	0.00607964	0.107891	0.218513	0.359619	0.18011	0.0190972	-0.102476	0.401169	-0.285244	0.00794482	0.00072773	0.0057676	0.0040036	0.0138246	0.00105273	3.83059e-07	0.177223	2.29483e-10	0.0152665	0.806562	0.23967	0	-0.380845	0.619271	0.212555	-0.0144405	0.023381	-0.000308644	0.00459878	0.00448714	0.0104036	0.00163913	0.011568	3.39118e-07	1.95425e-08	2.35758e-20	0.0371683	0.721334	0.827907	0.596106	0	-0.267364	0.528276	0.0154048	-0.0127922	0.000138018	0.0261006	0.00415411	0.0024085	0.00655272	0.00062858	1.88725e-07	0.00364352	3.35049e-05	5.0717e-27	0.849071	0.60989	0.750711	0.665448	0
PGGHG	-0.196366	0.173825	0.218649	-0.0158978	-0.00141999	0.0465219	0.0244934	0.0966145	0.00777656	2.76762e-06	0.362605	0.266709	0.481782	0.856934	0.393353	0.156614	0.0458249	0.0109063	-0.0676954	-0.0489898	-0.369405	0.00110535	0.0349393	0.0323391	0.0803865	0.0127429	0.0870575	2.58103e-06	0.806335	0.95164	0.811289	0.664301	0.210574	0.49144	0.446369	-0.044187	0.0658122	0.188708	-0.0402366	-0.00102013	-0.101186	0.030345	0.0158237	0.0458245	0.00423838	1.29898e-06	0.0260548	0.799759	0.600848	0.378026	0.536545	0.370754	0.530746	0.21175	0.120128	-0.23099	-0.167587	-0.112018	0.00107083	0.032602	0.0389681	0.101501	0.00687882	2.57298e-06	0.505853	0.241943	0.598872	0.176818	0.504403	0.389428	0.213247	-0.167397	-0.3435	0.0251846	-0.34943	0.000988398	0.0352173	0.0304538	0.0766745	0.0118926	0.0814205	2.54957e-06	0.255817	0.337439	0.214787	0.817362	0.220727	0.53591	0.444513	0.17124	-0.198719	-0.100739	-0.062861	0.000623997	-0.196763	0.033127	0.0172038	0.0486312	0.00457037	1.41954e-06	0.0280639	0.34679	0.129759	0.647805	0.352457	0.600465	0.240176	0.190142	0.564228	-1.08339	-0.369379	0.0572485	0.0019246	0.0369453	0.0401692	0.112116	0.00801369	2.85183e-06	0.00333058	6.46124e-08	0.269959	0.52249	0.254423	0	0.679971	-0.988301	-0.467187	0.0461842	-0.330316	0.00182023	0.0334087	0.0374704	0.0785552	0.0128015	0.0935424	2.55068e-06	0.000199106	3.29779e-07	0.0955392	0.683134	0.280141	0.254403	4.80064e-06	0.714475	-1.0754	-0.243485	0.0217179	0.000720773	-0.372169	0.03575	0.0194013	0.0542978	0.00518294	1.5735e-06	0.0307478	0.000157614	1.15748e-14	0.296062	0.762905	0.565562	0.033802	0
PGGT1B	0.196126	-0.143376	-0.25096	0.0521297	-0.000543793	0.0290356	0.0321111	0.0881127	0.00591205	2.19883e-06	0.249738	0.423649	0.397863	0.497785	0.713826	0.219702	-0.0189559	-0.0474763	0.178092	-0.033585	0.0984438	-0.0011578	0.0251127	0.0347149	0.0636688	0.0113598	0.0855999	1.97474e-06	0.904786	0.798869	0.480312	0.752679	0.736513	0.409993	0.406315	0.0501719	-0.0996658	-0.0286719	0.0105005	-0.000670727	0.0846363	0.0212612	0.0167108	0.0400541	0.00380027	1.09468e-06	0.0206069	0.730781	0.440715	0.886082	0.864747	0.521479	0.555465	0.16678	0.221712	-0.20687	-0.281285	0.0574383	0.000227576	0.0302069	0.0322917	0.0887441	0.00611817	2.28237e-06	0.202074	0.249649	0.345054	0.462748	0.880262	0.393369	0.0978645	-0.172903	0.0784777	0.0298899	0.0706042	0.000583599	0.0270716	0.0365497	0.0649583	0.0115264	0.0881924	2.10638e-06	0.55198	0.365782	0.758148	0.780701	0.812077	0.687602	0.458393	0.119535	-0.201684	-0.058124	0.0427513	0.000164457	0.0903464	0.0181374	0.0182533	0.0370338	0.003775	1.0212e-06	0.0187099	0.374767	0.135491	0.762626	0.486547	0.870723	0.508931	0.194701	0.0776961	-0.290282	0.274794	-0.00838194	-0.00143847	0.0207913	0.0298574	0.0731458	0.00521972	1.80186e-06	0.589998	0.092969	0.309609	0.907639	0.28389	0.0971315	0.14534	-0.15482	-0.188115	0.126576	-0.120464	-0.000225145	0.0295227	0.0401526	0.0706586	0.0125358	0.095912	2.28775e-06	0.397623	0.439742	0.479139	0.258262	0.697296	0.881669	0.21695	0.15711	-0.233463	0.00909429	0.0401931	-0.000426727	-0.0478308	0.0187237	0.0176586	0.0375999	0.00392703	1.0463e-06	0.0191228	0.250898	0.0789405	0.962593	0.521272	0.676548	0.729429	0.0453088
PGK1	0.300915	-0.54658	0.0413833	-0.0175209	0.000435376	0.0145571	0.00660971	0.0276002	0.00234999	8.28116e-07	0.0126294	1.78034e-11	0.803285	0.717778	0.632344	0	0.236974	-0.440697	-0.114628	0.0388561	0.252518	6.89128e-05	0.00425819	0.00339862	0.0091518	0.0014392	0.00944744	2.99481e-07	0.000281765	4.04866e-14	0.230829	0.305725	0.00937758	0.899791	0	0.32218	-0.514948	-0.0364161	0.00308398	0.000251818	0.031407	0.0112619	0.00248256	0.00952628	0.000953136	3.21506e-07	0.00796826	0.00239791	4.88988e-25	0.70907	0.920429	0.656962	0.724958	0	0.118924	-0.128149	-0.157098	0.0268951	0.00126136	0.00522502	0.00332018	0.0115297	0.000919298	3.32397e-07	0.0999238	0.0261481	0.143452	0.375056	0.0286836	0.110162	0.0929946	-0.13385	-0.0779121	0.0059565	0.10774	0.000539978	0.00347008	0.00281178	0.0073475	0.00113436	0.00762966	2.45818e-07	0.114414	0.0115956	0.363382	0.859623	0.217406	0.276108	0.0621794	0.124463	-0.138119	-0.0767723	0.0237717	0.000713651	0.017986	0.00455925	0.00158169	0.00517232	0.000496581	1.61077e-07	0.00348812	0.0652878	0.000514856	0.285753	0.286083	0.0753789	0.760719	0.00244939	0.0779562	-0.202069	0.0612178	0.000618958	0.000253637	0.00362768	0.004266	0.0114572	0.000816372	2.88467e-07	0.195561	0.0019762	0.567373	0.982717	0.636754	0.00486132	0.109115	-0.139489	-0.1248	0.0253371	0.0545901	0.000246743	0.00234208	0.00318537	0.00560545	0.000994485	0.00760884	1.81491e-07	0.024154	0.013455	0.0955339	0.421715	0.531428	0.562464	0.0149931	0.133727	-0.180143	-0.0514851	0.0123564	0.000457795	-0.0446508	0.00282031	0.00204604	0.00501834	0.000494496	1.42185e-07	0.00265086	0.0117994	6.81804e-05	0.467362	0.578442	0.224721	0.385814	0.000130927
PGLS	0.139098	-0.348464	0.193388	-0.0656317	0.000411454	0.00730303	0.0103204	0.0250342	0.00165473	6.13839e-07	0.103593	0.00060331	0.221609	0.106652	0.59947	0.00129245	0.23474	-0.182807	-0.524999	-0.00908785	0.149362	0.00217124	0.0098524	0.0101573	0.0236202	0.00380242	0.0267023	7.50044e-07	0.018034	0.0696995	0.000635513	0.882834	0.360697	0.0121742	0.0843785	0.208454	-0.290581	-0.193458	-0.0456221	0.0013151	0.0186544	0.00726887	0.00542267	0.0133472	0.00125789	3.66172e-07	0.00693336	0.0144856	7.9458e-05	0.0940281	0.198327	0.0297594	0.822733	0.000161216	0.0910335	-0.158619	-0.0578955	-0.021116	0.000673055	0.00551258	0.00769466	0.0186956	0.00124922	4.66478e-07	0.220163	0.0705666	0.671986	0.550216	0.324403	0.204426	0.0794059	-0.0511203	-0.162089	0.00611664	-0.169981	0.000634253	0.00567826	0.00721018	0.0136324	0.00233926	0.0176406	4.43601e-07	0.291989	0.547152	0.16506	0.899363	0.200613	0.340953	0.543384	0.0316889	-0.102158	-0.0941137	-0.0292892	0.000541301	0.0749331	0.00426651	0.00412214	0.00858397	0.0008638	2.3781e-07	0.00434807	0.627574	0.111577	0.309724	0.31898	0.266997	0.255796	0.171296	0.206439	-0.501914	-0.0388623	-0.0292312	0.000306409	0.00799344	0.011479	0.0281217	0.00200678	6.92746e-07	0.0209433	2.80431e-06	0.816737	0.514063	0.712768	3.3988e-05	0.121147	-0.152897	-0.174178	0.0045784	-0.104545	0.00120497	0.00769168	0.00902829	0.0182419	0.00301873	0.0223031	5.91944e-07	0.167172	0.107583	0.197186	0.933589	0.483905	0.11731	0.0754108	0.216635	-0.328632	-0.163107	-0.0275018	0.000989261	-0.0681375	0.00564398	0.00579102	0.0116972	0.00125684	3.22551e-07	0.00591455	0.00393147	1.57099e-05	0.131528	0.437896	0.0815341	0.375627	5.3182e-05
PGLYRP1	0.996495	-1.8278	-0.334392	0.0260727	-0.000150093	0.0496459	0.0186207	0.0829915	0.00765983	2.66314e-06	7.7372e-06	6.50159e-41	0.245743	0.765776	0.926719	0	0.492655	-1.50944	0.506592	-0.0216199	0.196909	-0.00235337	0.0717519	0.0321547	0.108347	0.0183837	0.0999919	3.98347e-06	0.0658873	3.83958e-17	0.123795	0.873311	0.533477	0.23835	0	0.792428	-1.73096	0.216183	-0.02964	-0.000891853	-0.0589002	0.0607781	0.0127286	0.0494602	0.0049942	1.69372e-06	0.0426326	0.00130764	3.97392e-53	0.33102	0.674912	0.493164	0.775443	0	0.177083	-0.389471	-0.200621	0.0335932	-0.000990022	0.0436537	0.013165	0.0572926	0.0064147	2.19132e-06	0.396686	0.000687744	0.401941	0.674899	0.503627	0.00933674	-0.0863763	-0.0786607	0.324069	-0.034213	0.0172848	-0.0019955	0.0462729	0.0263983	0.0813661	0.01277	0.0772994	2.85776e-06	0.688021	0.628288	0.255916	0.762075	0.950428	0.237831	0.577634	0.0868667	-0.22724	0.201393	-0.0481207	-0.00100104	-0.0231713	0.0490482	0.0106348	0.0396342	0.00406269	1.3845e-06	0.0341704	0.694888	0.0275567	0.311729	0.450271	0.394907	0.900246	0.0639633	0.349774	-0.58194	-0.241015	0.00376656	-0.000214323	0.038894	0.0172856	0.0708517	0.00617973	2.25269e-06	0.0761359	9.58879e-06	0.365221	0.961785	0.886451	7.31914e-05	-0.102836	-0.133633	0.429862	-0.0718581	0.029023	-0.00185169	0.0533414	0.0291513	0.0906022	0.0142945	0.0852163	3.15263e-06	0.656132	0.433816	0.153262	0.547825	0.920803	0.297005	0.214859	0.146288	-0.301759	0.170364	-0.0487627	-0.000851047	-0.0297414	0.0450823	0.0122192	0.0436149	0.00422117	1.421e-06	0.0326195	0.490837	0.00633626	0.414641	0.452933	0.47527	0.869201	0.00513439
PGLYRP2	0.934452	-1.91234	0.243998	-0.138432	-0.000801569	0.03742	0.0489604	0.123163	0.00815882	3.03463e-06	1.36089e-06	5.49634e-18	0.486894	0.12538	0.645417	0	0.99982	-1.8989	-0.127847	0.28692	-0.218608	-0.0042807	0.0569326	0.053015	0.131317	0.0208295	0.142529	4.21343e-06	2.78629e-05	1.62236e-16	0.724238	0.0468094	0.562556	0.0370299	0	0.884087	-1.94726	0.0695274	0.00619151	-0.0013279	0.159451	0.038357	0.0259556	0.0669912	0.00625445	1.85154e-06	0.0355189	6.35815e-06	1.24159e-33	0.788218	0.937598	0.329122	0.397524	0	0.362425	-0.643786	-0.0240635	-0.0125241	0.000792052	0.0257279	0.035912	0.0872546	0.00583026	2.17711e-06	0.0238512	0.000680776	0.935073	0.869714	0.591405	0.0092402	0.333441	-0.819196	0.119507	-0.0463645	0.0866144	-0.00120238	0.027296	0.0368526	0.0654967	0.0116219	0.0889234	2.12383e-06	0.0435679	1.97847e-05	0.640524	0.66714	0.771467	0.409343	0.00061801	0.259741	-0.758124	0.100524	-0.0105766	-0.000490762	0.165904	0.0191555	0.0189006	0.0388403	0.00393362	1.07355e-06	0.0196447	0.0605597	3.49857e-08	0.610005	0.866083	0.635748	0.236539	0	0.430828	-1.06913	0.27009	-0.135828	-0.000170312	0.0319915	0.0349317	0.0972929	0.00695258	2.47334e-06	0.0160085	1.06332e-08	0.386546	0.103317	0.913763	0	0.79433	-1.32147	-0.524948	0.172473	-0.259498	-0.000282646	0.0577197	0.0375508	0.108573	0.016804	0.105924	3.67235e-06	0.000945452	9.13913e-12	0.111128	0.183353	0.425261	0.882743	0	0.527946	-1.21814	-0.113478	0.00351229	0.000817393	0.147486	0.0385059	0.0194602	0.0560863	0.00533244	1.63758e-06	0.0324436	0.0071354	2.49821e-18	0.631821	0.961638	0.522987	0.412892	0
PGM1	0.363719	-0.525825	-0.147893	0.00380252	0.00152776	0.0381264	0.0380966	0.110382	0.00750526	2.78197e-06	0.0624986	0.00705998	0.656217	0.96499	0.359686	0.00924994	0.230732	-0.610863	0.238997	-0.0948535	-0.273289	-0.00134691	0.0389741	0.0538766	0.098812	0.01763	0.132848	3.06474e-06	0.242506	0.00849476	0.447073	0.474994	0.453377	0.441667	0.0169085	0.285124	-0.586792	0.0911148	-0.0303512	-0.000674049	-0.0245594	0.0306758	0.0232492	0.0567715	0.00536056	1.55569e-06	0.0294018	0.10354	0.00011889	0.702161	0.678475	0.588909	0.886109	0.000211245	0.118581	-0.245446	0.100538	-0.111435	0.00225019	0.0288122	0.0402171	0.0977146	0.00652918	2.4381e-06	0.484802	0.220984	0.747737	0.167867	0.149558	0.372415	-0.00943946	-0.280508	0.388686	-0.063242	-0.0100132	-0.00117265	0.0249281	0.0336557	0.0598149	0.0106137	0.0812093	1.93959e-06	0.952326	0.126257	0.112002	0.539306	0.97197	0.399787	0.276159	0.0510858	-0.263678	0.269842	-0.104784	-0.00010775	-0.0129085	0.0205584	0.0190835	0.0407199	0.00405281	1.13249e-06	0.0207001	0.721622	0.0562966	0.181148	0.0997724	0.919351	0.92851	0.107752	-0.0679058	0.189105	-0.0348257	-0.0607677	0.00233093	0.0326545	0.0305162	0.0917701	0.00664284	2.38904e-06	0.707079	0.27902	0.908476	0.45592	0.13154	0.209724	-0.284957	0.22227	0.564029	-0.0595342	0.0290852	-0.00366975	0.0254298	0.034586	0.0608628	0.0107979	0.0826152	1.97059e-06	0.0739487	0.232019	0.022239	0.566696	0.919399	0.00894372	0.13531	-0.197692	0.159157	0.362621	-0.0996776	-0.00137447	0.000122911	0.0218907	0.0174342	0.0407858	0.00408647	1.14895e-06	0.0211937	0.181497	0.228056	0.0725655	0.11893	0.199741	0.999326	0.107653
PGM2	0.392283	-0.680747	-0.0323285	-0.0467141	0.000548815	0.00959892	0.00900523	0.0269867	0.00185398	6.85149e-07	6.22938e-05	7.30418e-13	0.843989	0.27796	0.507311	0	0.305883	-0.651052	0.0707022	0.0700785	-0.275912	-0.000148617	0.00890412	0.0123088	0.0225748	0.00402779	0.0303509	7.00177e-07	0.00118857	4.40422e-09	0.637951	0.269503	0.113252	0.85903	0	0.26035	-0.681672	0.0213376	-0.0376046	0.000390371	0.178753	0.00707747	0.00568858	0.013477	0.00128288	3.67719e-07	0.00690699	0.00197015	1.59517e-19	0.854169	0.293763	0.519735	0.0314882	0	-0.00859995	0.0351873	-0.00467197	-0.0126333	0.00080648	0.0079519	0.00683275	0.0208409	0.00150921	5.56701e-07	0.923171	0.670338	0.974183	0.745034	0.279745	0.59667	-0.0403787	0.0307893	0.0896545	-0.014926	0.0326374	0.00161933	0.0178863	0.0106366	0.0322351	0.00503324	0.0308791	1.12418e-06	0.762713	0.765294	0.617531	0.833365	0.852656	0.126693	0.622019	-0.0608098	0.0390873	0.0632151	-0.0291738	0.0011484	0.0783432	0.00833589	0.00491182	0.0131692	0.00123936	3.79229e-07	0.0073182	0.505388	0.577038	0.58173	0.407276	0.0622031	0.359773	0.480101	0.204753	-0.406693	-0.0123357	-0.041323	0.00143845	0.00641566	0.00732918	0.0199644	0.00142381	5.04499e-07	0.0105795	2.02921e-06	0.93043	0.27346	0.0428487	2.09703e-05	0.179344	-0.34227	0.0494522	-0.0526182	-0.151723	0.000467074	0.0104843	0.0103451	0.0238062	0.00375852	0.0266014	7.7564e-07	0.0798557	0.0007651	0.748582	0.39074	0.352243	0.595876	0.00150366	0.196103	-0.373154	0.00655771	-0.064339	0.00124168	0.00737723	0.00778011	0.00470677	0.0125682	0.00121027	3.60679e-07	0.00691191	0.0261977	5.35541e-08	0.953355	0.0643985	0.0386862	0.929293	0
PGM2L1	NA	NA	NA	NA	NA	NA	NA	NA	NA	NA	NA	NA	NA	NA	NA	NA	-0.0809747	0.118577	0.0918564	-0.11848	-0.0406746	0.000291103	0.0276381	0.0329605	0.0690151	0.0115312	0.0839104	2.16534e-06	0.626205	0.513667	0.726599	0.269884	0.888332	0.843181	0.31643	NA	NA	NA	NA	NA	NA	NA	NA	NA	NA	NA	NA	NA	NA	NA	NA	NA	NA	NA	NA	NA	NA	NA	NA	NA	NA	NA	NA	NA	NA	NA	NA	NA	NA	NA	0.283569	-0.416139	-0.140405	0.143864	-0.243593	0.000474753	0.0276742	0.0373633	0.0664043	0.011783	0.0901556	2.15326e-06	0.0882702	0.0313297	0.585851	0.185061	0.417208	0.746291	0.118762	NA	NA	NA	NA	NA	NA	NA	NA	NA	NA	NA	NA	NA	NA	NA	NA	NA	NA	NA	NA	NA	NA	NA	NA	NA	NA	NA	NA	NA	NA	NA	NA	NA	NA	NA	0.422041	-0.757451	-0.0149088	-0.0075522	-0.0819149	0.000649518	0.0308949	0.033576	0.0721219	0.0116446	0.0844332	2.34315e-06	0.0163458	3.56953e-05	0.955728	0.944205	0.778015	0.671334	0.000113359	NA	NA	NA	NA	NA	NA	NA	NA	NA	NA	NA	NA	NA	NA	NA	NA	NA	NA	NA
PGRMC2	0.154454	-0.303995	0.0617339	-0.0464213	0.000757848	0.00699146	0.00988012	0.0239662	0.00158413	5.8765e-07	0.0647166	0.00222571	0.690061	0.243481	0.322856	0.00359098	0.104206	-0.0903174	-0.172632	-0.0417274	0.0426606	0.00102596	0.00688166	0.00941374	0.0174501	0.00309492	0.023264	5.41736e-07	0.209057	0.351919	0.191267	0.453218	0.779711	0.163345	0.250994	0.187414	-0.211619	-0.0913786	-0.0550609	0.00087555	-0.0728453	0.00536289	0.00546157	0.0112811	0.00113457	3.01031e-07	0.0056212	0.0104918	0.00418994	0.389604	0.102121	0.110536	0.33125	0.00344491	0.0250957	0.0146684	-0.0826266	-0.024537	0.000365142	0.0052131	0.00727664	0.0176799	0.00118135	4.41136e-07	0.728158	0.863472	0.534328	0.475295	0.582482	0.650128	0.0683468	-0.0771817	0.0450297	0.00311863	-0.044602	-0.000979194	0.00896371	0.00619496	0.0175633	0.00271018	0.017416	5.98755e-07	0.470359	0.326786	0.734023	0.952231	0.735385	0.205711	0.436672	0.0115372	-0.0360134	-0.0250738	-0.0440754	-2.32691e-05	0.0303369	0.00579747	0.00393545	0.0098976	0.000938425	2.81599e-07	0.00530627	0.879563	0.565919	0.801017	0.15021	0.965024	0.677072	0.474638	0.0494308	-0.0965829	-0.0280507	-0.086268	0.00102781	0.00553271	0.00794525	0.0194646	0.00138901	4.79488e-07	0.506337	0.278567	0.840654	0.0206284	0.137726	0.209724	0.0731028	-0.154902	-0.102708	-0.0445413	0.239158	-0.00079513	0.00785669	0.00840475	0.0182681	0.00293697	0.0212126	5.93713e-07	0.409523	0.091097	0.447312	0.41114	0.100578	0.302105	0.0664924	0.0922665	-0.135536	-0.0629145	-0.0898253	0.000440297	-0.0236798	0.00476593	0.0048901	0.00987748	0.00106131	2.72371e-07	0.00499441	0.181385	0.0526011	0.526711	0.00582875	0.398862	0.737572	0.0318887
PHACTR1	-0.073264	0.55886	-0.45536	0.119679	-0.000276571	0.0165502	0.0160045	0.0471925	0.00322542	1.19378e-06	0.569022	9.98245e-06	0.0360706	0.0350917	0.800168	3.47854e-05	-0.13017	0.484197	-0.0617107	0.0232606	-0.450234	-0.000199919	0.00696199	0.00953644	0.0176536	0.00313337	0.0235605	5.47991e-07	0.118743	7.11299e-07	0.642322	0.677745	0.00335456	0.787111	1.04482e-05	-0.187729	0.519821	-0.245808	0.0458073	-0.00022001	0.113942	0.0108025	0.00637159	0.0175086	0.0016225	4.89785e-07	0.00960504	0.0708847	7.40398e-11	0.0632145	0.255448	0.753241	0.244986	0	0.154812	0.0111701	-0.349667	0.13374	-0.000260504	0.0102256	0.0121128	0.0316852	0.00214984	8.04051e-07	0.125781	0.919159	0.0494859	0.0039215	0.77142	0.660459	0.0214214	0.105033	-0.0299919	0.0193102	-0.260313	-0.000124971	0.00651989	0.00837937	0.0156593	0.00270337	0.020445	5.09256e-07	0.790783	0.251209	0.810585	0.710344	0.0686755	0.860984	0.38711	0.0168163	0.0535883	-0.151804	0.0832216	-0.000646133	0.0910728	0.00526914	0.00523498	0.0107103	0.0010871	2.95798e-07	0.00541478	0.816798	0.458906	0.14242	0.0116006	0.234825	0.215845	0.419873	0.0897415	0.0537735	-0.258491	0.0818977	0.000262265	0.0125716	0.0103289	0.0330406	0.00243457	8.81094e-07	0.423489	0.596733	0.155005	0.0969512	0.779937	0.347701	0.00893722	0.239151	-0.158664	0.0346473	-0.367638	0.000376473	0.00748704	0.00817932	0.0175	0.00282964	0.0205437	5.68492e-07	0.917735	0.00818548	0.230377	0.514831	0.0103187	0.61756	0.0100997	-0.00134057	0.141691	-0.208924	0.0401247	0.000570676	0.0279544	0.00834931	0.00484412	0.0131753	0.00126394	3.79439e-07	0.00732458	0.988295	0.0417704	0.0687354	0.259057	0.354216	0.743946	0.0262332
PHACTR2	0.50095	-0.759814	-0.127331	0.00398978	-0.000534366	0.022242	0.0135953	0.0503369	0.00385113	1.38436e-06	0.000782318	7.19723e-11	0.570351	0.948738	0.64971	0	0.170212	-0.665242	0.458985	0.00243777	0.120901	-0.00243794	0.0175321	0.0192982	0.0429126	0.00700619	0.0500038	1.35486e-06	0.198615	1.67828e-06	0.0267137	0.976766	0.588738	0.0362175	1.04482e-05	0.330862	-0.723974	0.130785	0.00535572	-0.00118605	0.0746455	0.0147732	0.00885485	0.0241602	0.00224016	6.74815e-07	0.0131971	0.00648612	1.42999e-14	0.400118	0.909907	0.148791	0.515836	0	0.218634	-0.188015	-0.325932	0.0664416	0.000823595	0.0150672	0.010614	0.0353463	0.0027183	9.89704e-07	0.0748875	0.0680076	0.0829849	0.202537	0.407745	0.200079	0.0906731	-0.199006	0.18652	-0.0102244	-0.157551	-0.000284633	0.0131755	0.0121419	0.029404	0.00459443	0.0319911	9.72737e-07	0.429562	0.0709158	0.276713	0.8801	0.378394	0.772892	0.195411	0.170614	-0.19803	-0.0411434	0.0300216	7.15209e-05	0.00603975	0.0100859	0.0060073	0.0160311	0.00150919	4.61167e-07	0.00888214	0.0893449	0.0106187	0.745217	0.439646	0.916123	0.948902	0.0299314	0.109754	0.0435345	-0.289214	0.0531645	-0.000438905	0.0108758	0.0132361	0.0349628	0.0024896	8.76642e-07	0.292606	0.705132	0.121928	0.286645	0.639234	0.386283	-0.00669609	0.0395462	0.193793	-0.00625617	-0.257775	-0.000383103	0.00979689	0.0133244	0.0234475	0.00415992	0.0318277	7.59174e-07	0.946063	0.731902	0.205663	0.922727	0.148486	0.660163	0.311178	0.00185824	0.0472835	0.00191871	0.00679142	-0.000752407	0.0475215	0.00698933	0.00686135	0.0142565	0.00150801	3.95163e-07	0.00722717	0.982267	0.568117	0.987179	0.861168	0.231338	0.576167	0.225062
PHB	-0.0628893	0.124864	0.0983106	-0.0171477	-4.12643e-05	0.0123439	0.0121328	0.0354655	0.00241758	8.9547e-07	0.571363	0.256966	0.601648	0.727276	0.965218	0.152841	-0.0863392	0.299389	-0.288572	0.0758455	0.214546	0.000285221	0.0104304	0.0104448	0.0247495	0.00396412	0.027635	7.88088e-07	0.397893	0.00339553	0.0666091	0.228343	0.196843	0.747992	0.00806023	0.0016388	0.187498	-0.0851577	0.014248	-4.23795e-05	-0.0776325	0.00980472	0.00607696	0.0163342	0.00151668	4.54819e-07	0.00884499	0.986795	0.0161629	0.505214	0.714475	0.949894	0.409112	0.0104898	-0.0918997	0.00533252	0.163301	0.00310883	-0.000298285	0.0128171	0.0132759	0.0370471	0.00256913	9.57233e-07	0.416939	0.963086	0.396203	0.951093	0.760461	0.672843	-0.0136178	0.024794	-0.170619	0.0517867	0.302325	-0.000750015	0.0155731	0.0106166	0.0302939	0.00467748	0.0299357	1.03469e-06	0.913105	0.80984	0.326948	0.448928	0.0805769	0.460919	0.635498	0.0129564	0.00483561	0.01841	0.0445921	-0.000891169	-0.0316522	0.0144253	0.00611224	0.0186739	0.00176613	5.60823e-07	0.0115802	0.914094	0.950681	0.892832	0.288655	0.234046	0.768655	0.605664	0.17641	-0.639671	0.26291	-0.0703796	-0.000667854	0.0122018	0.0149754	0.0393978	0.00280511	9.86861e-07	0.110261	1.72107e-07	0.185317	0.183901	0.501402	8.05902e-06	0.265566	-0.344415	-0.317234	0.0384161	0.102863	0.000130607	0.00981999	0.0123281	0.0234806	0.00399411	0.029988	7.61382e-07	0.00736462	0.00192254	0.0384279	0.54328	0.552514	0.881017	0.00303612	0.366562	-0.478097	-0.0516097	-0.0295609	-0.000233069	-0.229782	0.00893651	0.00728712	0.0168373	0.00169515	4.73607e-07	0.0087172	0.000105491	2.13559e-08	0.690824	0.472768	0.734859	0.0138515	0
PHB2	-0.0436094	-0.116186	0.300947	-0.0390635	-0.000825102	0.00997025	0.00618742	0.0227547	0.00173254	6.23435e-07	0.662297	0.139659	0.0460372	0.347993	0.296028	0.0963567	0.107098	-0.0760246	-0.186502	0.0781517	-0.0687462	0.00095068	0.00495952	0.00561479	0.0122337	0.00201201	0.0144586	3.85369e-07	0.128317	0.310305	0.0917606	0.0814555	0.56751	0.125664	0.231908	0.0825732	-0.11957	0.0547501	-0.0032184	0.000159974	-0.0754481	0.006159	0.00349126	0.009761	0.000903571	2.74145e-07	0.00541402	0.292724	0.0430076	0.579467	0.914735	0.759959	0.30518	0.0242351	-0.0621215	-0.0416594	0.226941	-0.0322144	-0.000123831	0.00514116	0.00602848	0.0158459	0.00107661	4.026e-07	0.386279	0.59158	0.0714158	0.326202	0.845267	0.569886	-0.0303808	0.100757	-0.0399813	0.0574119	-0.0292073	-0.000479839	0.00448549	0.00466139	0.0104069	0.00166334	0.0119445	3.4169e-07	0.6501	0.140007	0.695118	0.159218	0.789282	0.411715	0.288925	0.0120647	0.0290343	0.120121	-0.0113764	-0.000311072	-0.135741	0.00520384	0.00296769	0.00806936	0.000758805	2.33122e-07	0.00452587	0.867177	0.594055	0.181155	0.679615	0.5194	0.0436202	0.487246	-0.0618889	-0.200065	0.381851	-0.0757555	-0.000116865	0.00569354	0.00585159	0.0167931	0.00120472	4.30604e-07	0.4121	0.00891297	0.00321238	0.0290666	0.858651	0.0162168	0.141535	-0.189913	-0.154339	0.0654505	0.0271244	-0.000260131	0.00485751	0.00552278	0.0114538	0.00187466	0.0137439	3.71825e-07	0.0422803	0.0106034	0.149269	0.130623	0.817029	0.669669	0.0123598	0.109739	-0.196353	0.118015	-0.0288529	-0.000239571	-0.122508	0.00554347	0.00331979	0.00890464	0.000856654	2.55756e-07	0.00490973	0.140508	0.000654717	0.211069	0.324234	0.6357	0.0803976	0.000716562
PHC1	0.118988	-0.00143689	-0.256016	0.0618799	0.000199503	0.0231998	0.0327852	0.0795269	0.00525663	1.95e-06	0.434687	0.993668	0.363963	0.39339	0.886395	0.390859	0.14607	-0.0184772	-0.571367	-0.0801831	0.129388	0.00306624	0.0310777	0.037984	0.077972	0.0131401	0.0961806	2.4419e-06	0.407341	0.924469	0.0407377	0.484245	0.676528	0.04974	0.438925	0.0891654	-0.0306354	-0.412529	0.0195386	0.000657057	0.174872	0.0199906	0.0192253	0.0411709	0.00406877	1.10619e-06	0.0206044	0.528274	0.825134	0.042042	0.759368	0.532152	0.223125	0.267138	0.0305093	-0.0403139	-0.0209219	-0.0225882	0.000766091	0.0247659	0.0307066	0.0786207	0.00530503	1.98472e-06	0.84628	0.818046	0.94052	0.756466	0.586586	0.637084	0.0750946	-0.137585	0.0120068	-0.0587732	-0.215399	0.000789494	0.0263444	0.028178	0.061586	0.00991604	0.071723	2.01911e-06	0.643606	0.412429	0.961412	0.555046	0.421228	0.578479	0.482671	-0.0208706	-0.0861266	0.105029	-0.0496987	-3.72342e-05	0.0431102	0.0206632	0.0147706	0.0362407	0.00345179	1.0272e-06	0.0192094	0.884561	0.478536	0.581145	0.397604	0.970694	0.755766	0.428771	0.200149	-0.513814	0.168214	0.0266621	-0.00135697	0.0309385	0.0375588	0.0993301	0.00707323	2.49129e-06	0.255161	0.00801952	0.593528	0.75123	0.389941	0.0149468	0.168168	-0.207278	-0.310725	0.00487596	0.00266286	0.00123369	0.0243691	0.0331434	0.0583241	0.0103475	0.0791692	1.88839e-06	0.281359	0.254888	0.198225	0.961769	0.992449	0.369315	0.14533	0.244848	-0.346526	-0.0498127	0.0179998	-0.000658934	-0.0800891	0.0223304	0.0182211	0.0420859	0.00423775	1.18376e-06	0.021787	0.101316	0.0102544	0.80815	0.782162	0.544758	0.58741	0.00777406
PHC2	-0.192824	0.322942	0.0637736	0.0229461	8.49759e-05	0.0105439	0.0149004	0.0361438	0.00238906	8.86246e-07	0.0604022	0.00815443	0.737288	0.638743	0.928077	0.0102714	-0.150709	0.362018	-0.0453103	-0.0116132	-0.0545259	0.000984087	0.00914574	0.0126428	0.0231874	0.00413709	0.0311744	7.19177e-07	0.115047	0.00128345	0.766041	0.856719	0.75746	0.245877	0.00382711	-0.0884216	0.33131	-0.00732674	0.0151749	0.000281162	-0.149482	0.00808562	0.00705047	0.0159842	0.00154346	4.33396e-07	0.00809063	0.325443	7.9564e-05	0.953787	0.699306	0.669318	0.0965375	0.000161216	-0.0920955	0.24834	-0.151793	0.0262234	0.000666243	0.0132359	0.0150711	0.0401751	0.00274111	1.02447e-06	0.42342	0.0430836	0.448864	0.616463	0.510385	0.151272	-0.136305	0.210942	-0.0141923	-0.0582744	0.136981	0.00128786	0.00931265	0.0125731	0.0223457	0.00396509	0.0303382	7.24594e-07	0.157817	0.0599403	0.924361	0.354734	0.43161	0.130295	0.178529	-0.0481681	0.232571	-0.164581	0.0107914	0.00125565	-0.0750143	0.00760197	0.00750224	0.0154151	0.00156128	4.26066e-07	0.00779655	0.580637	0.00725097	0.184979	0.784768	0.0543963	0.395571	0.0224044	-0.061178	0.211038	-0.175138	0.0561813	0.000396334	0.0112626	0.0161737	0.0396231	0.00282753	9.76069e-07	0.564299	0.0970315	0.378944	0.290719	0.6883	0.100019	-0.0953574	0.18416	0.0101225	0.00637536	0.0413386	-0.000154762	0.00897444	0.0122058	0.0214791	0.00381069	0.0291558	6.95441e-07	0.314134	0.0955315	0.944935	0.917743	0.808703	0.852773	0.0689662	-0.0512926	0.194702	-0.060457	0.0359546	-0.00013907	-0.0564845	0.00714528	0.00733144	0.0148087	0.00159115	4.0835e-07	0.00748783	0.543984	0.0229705	0.619325	0.367397	0.827717	0.513913	0.0156407
PHC3	0.108504	-0.13112	-0.036058	0.0251104	-0.000234277	0.00787344	0.00807549	0.0230723	0.00156279	5.79894e-07	0.221395	0.144539	0.812356	0.525304	0.758349	0.0988788	0.0718905	-0.139413	0.0343287	-0.0177092	0.0166028	0.000413598	0.0109201	0.0117593	0.0265543	0.00431311	0.0306177	8.39939e-07	0.491483	0.198577	0.833149	0.787428	0.924407	0.651782	0.174749	0.0539274	-0.147087	0.00357809	0.000839979	1.52463e-05	0.0744789	0.00763309	0.00514854	0.0133086	0.00124221	3.67927e-07	0.00706144	0.537072	0.0403749	0.975257	0.980986	0.979947	0.375449	0.0230576	-0.0208883	-0.0344579	0.0198331	-0.0194861	-6.65408e-05	0.00610205	0.00851746	0.0206947	0.0013828	5.16359e-07	0.789159	0.708877	0.890346	0.600267	0.926221	0.608391	0.0100284	0.0206769	0.0960306	-0.0461578	-0.255766	0.000673333	0.00697951	0.00942311	0.0167473	0.0029717	0.0227375	5.43058e-07	0.904453	0.831324	0.458053	0.397148	0.0898525	0.360871	0.639241	-0.0131426	-0.0115538	0.0464088	-0.0484113	0.000276297	-0.00777032	0.00483718	0.00460798	0.00967973	0.000970126	2.68552e-07	0.00490879	0.850119	0.86485	0.637139	0.120114	0.59392	0.911692	0.580818	-0.0509441	0.0543117	0.0499519	-0.0314451	0.000654949	0.0100023	0.00855628	0.0268528	0.00196627	7.10371e-07	0.610484	0.557102	0.760496	0.478238	0.437113	0.333535	-0.108036	0.161066	0.1709	-0.0181291	-0.130467	-0.000159249	0.00624907	0.00849911	0.0149563	0.00265346	0.0203017	4.84249e-07	0.171733	0.0806211	0.162284	0.724882	0.359847	0.818989	0.06063	-0.0400932	0.0902366	0.116212	-0.0478662	0.00034776	-0.0820559	0.00499698	0.00483244	0.0101344	0.00106674	2.81341e-07	0.00514328	0.570595	0.194262	0.248343	0.142772	0.512058	0.252554	0.094741
PHF10	0.180997	-0.623767	0.519558	-0.117728	0.00102891	0.0139968	0.0197799	0.04798	0.00317142	1.17647e-06	0.126048	9.20008e-06	0.0176948	0.0365718	0.342818	3.47854e-05	0.095314	-0.0601127	-0.18171	-0.00785328	0.263009	0.00123281	0.0149988	0.0130996	0.0336481	0.00530834	0.0357141	1.08785e-06	0.436412	0.599434	0.32188	0.914164	0.164008	0.237211	0.346977	0.170155	-0.367012	0.172611	-0.0704304	0.000712658	-0.0239462	0.0126944	0.00925894	0.0230467	0.00216655	6.33326e-07	0.0120253	0.130989	0.000136642	0.255534	0.130247	0.370518	0.827143	0.0002293	0.050751	-0.258814	0.233791	-0.0877847	0.000254726	0.013437	0.0138293	0.0387109	0.00268785	1.0012e-06	0.661518	0.0277478	0.234731	0.0904114	0.799052	0.114103	-0.0868579	0.0927094	-0.00255659	0.0113195	0.203436	-0.00132386	0.0172778	0.0187235	0.0405192	0.00654767	0.0475135	1.32761e-06	0.508745	0.498068	0.989867	0.888748	0.350667	0.25057	0.523231	-0.0497106	-0.080639	0.127829	-0.0477489	-0.000388068	0.0657215	0.0122489	0.00851582	0.0211758	0.00201171	6.01406e-07	0.0112918	0.653317	0.382206	0.379707	0.287064	0.616788	0.536259	0.376342	0.0679813	-0.355549	0.339149	-0.0775786	0.000539947	0.0146625	0.0169233	0.0458671	0.00326998	1.15754e-06	0.574514	0.00627403	0.11329	0.174891	0.615766	0.0123399	0.182935	-0.23855	-0.362762	0.0894048	0.0797926	0.00180655	0.0125205	0.0170286	0.0299661	0.0053164	0.040676	9.70229e-07	0.102073	0.0675409	0.0361182	0.220133	0.692375	0.0666455	0.0529787	0.132489	-0.318737	-0.00870618	-0.00332081	0.00104375	0.0320574	0.0117969	0.00898996	0.021514	0.00213766	6.07706e-07	0.0112623	0.222533	0.000774749	0.952668	0.942741	0.180601	0.762595	0.000814431
PHF11	0.153926	-0.302897	0.0493097	-0.0589702	0.000264284	0.00610454	0.00657417	0.0182976	0.00123148	4.57706e-07	0.0488279	0.00018718	0.715461	0.0928748	0.696063	0.000480925	0.211496	-0.260683	-0.254165	0.0453002	-0.0720865	0.000885503	0.00274913	0.00380031	0.00696995	0.00124358	0.00937079	2.16179e-07	5.49042e-05	2.35085e-05	0.00233149	0.198936	0.456469	0.0568436	0.000195472	0.23312	-0.301977	-0.0582031	-0.0384592	0.000438937	-0.110011	0.00529736	0.00284942	0.008146	0.000753511	2.30087e-07	0.00458794	0.0013603	1.53934e-08	0.51901	0.161198	0.360153	0.104342	2.4788e-06	-0.0359682	0.189123	-0.177115	-0.0030784	0.000713598	0.00275967	0.00385205	0.00935924	0.000625374	2.33525e-07	0.493544	0.00230995	0.0671342	0.902029	0.139761	0.0224896	-0.00767592	0.148961	-0.258268	0.0341534	0.0562949	0.000703147	0.00240479	0.00323573	0.0057715	0.00102202	0.00781359	1.87194e-07	0.875617	0.0088264	0.00067488	0.285373	0.524216	0.104125	0.0514744	0.0147252	0.174392	-0.163839	-0.0067157	0.000707948	-0.09884	0.00342266	0.00184093	0.00512992	0.000482081	1.49134e-07	0.00292793	0.801274	4.8136e-05	0.0221668	0.759707	0.0667711	0.0677541	0.000315865	0.0770078	-0.0939906	-0.152518	0.00748669	0.000706008	0.00380321	0.00373722	0.0109654	0.000789639	2.83115e-07	0.211773	0.124175	0.145257	0.789912	0.184552	0.119512	0.140252	-0.225801	-0.0585581	0.00192307	0.0362332	0.000620454	0.00318745	0.00346917	0.00744353	0.00120231	0.00872092	2.41823e-07	0.0129838	0.000126256	0.497309	0.955771	0.69802	0.207052	0.000341485	0.144544	-0.174858	-0.0427793	-0.0130125	0.000522233	-0.0895071	0.00375221	0.00196667	0.00558438	0.000531928	1.62406e-07	0.0031947	0.01829	8.04884e-05	0.56701	0.572616	0.195018	0.113287	0.000144278
PHF12	0.250149	-0.198161	-0.354298	0.082387	0.000822831	0.0104587	0.0108876	0.0308596	0.00208598	7.74456e-07	0.0144442	0.0575484	0.0437109	0.0712528	0.349787	0.0481706	0.139151	-0.0874913	-0.223613	0.0832725	0.0459399	0.000418262	0.0074917	0.00791722	0.0181097	0.00292956	0.0206999	5.73768e-07	0.107909	0.325468	0.0965809	0.123924	0.749495	0.580826	0.239204	0.219467	-0.166428	-0.245565	0.0742919	0.000155829	0.00834457	0.00719603	0.00494107	0.0126647	0.00118379	3.4963e-07	0.00669297	0.009677	0.0179017	0.0291038	0.0308301	0.792135	0.918758	0.0114495	0.039158	0.0279602	-0.188804	0.0325726	0.000492831	0.010203	0.010086	0.028788	0.00201539	7.49325e-07	0.698264	0.780699	0.265807	0.46811	0.569134	0.627053	0.0807896	-0.0313355	-0.168708	-0.0145805	0.0375845	0.000509061	0.00569326	0.00674024	0.0135787	0.00225984	0.0167577	4.43204e-07	0.284296	0.702699	0.147675	0.759061	0.771559	0.444474	0.601336	0.0466868	-0.0113943	-0.150736	0.0161942	0.000273159	0.0681893	0.00611091	0.00436688	0.010716	0.00102063	3.03739e-07	0.0056804	0.550355	0.863103	0.145356	0.612224	0.62015	0.3656	0.580292	0.0196251	0.153931	-0.315898	0.0828688	0.00109261	0.00879646	0.00905013	0.025959	0.00186212	6.65528e-07	0.834256	0.105646	0.049918	0.0548099	0.180469	0.106246	0.0509103	0.0674653	-0.257424	0.0473592	0.11083	0.000387295	0.00518518	0.00705215	0.01241	0.00220171	0.0168454	4.01807e-07	0.479562	0.421757	0.0208438	0.312827	0.393149	0.541206	0.210471	0.0308897	0.102231	-0.246707	0.0770758	0.000451554	0.0224556	0.00427766	0.00438911	0.00886553	0.000952576	2.44466e-07	0.00448273	0.636718	0.122805	0.00878878	0.0125148	0.361099	0.737329	0.0649741
PHF14	0.110559	-0.217354	0.0716098	-0.0290252	0.000355767	0.00681976	0.00963749	0.0233776	0.00154523	5.73219e-07	0.180642	0.0268257	0.639533	0.460284	0.638427	0.0265748	0.120044	-0.0911289	-0.296329	0.0128389	0.139689	0.000740327	0.00968404	0.00922229	0.0225413	0.00358474	0.0246719	7.21483e-07	0.222518	0.342653	0.0484138	0.830206	0.373827	0.383434	0.246994	0.162196	-0.169705	-0.133804	-0.0169317	0.00064276	-0.057304	0.00544243	0.00514028	0.0111288	0.00109449	2.99576e-07	0.00557931	0.0279076	0.0179322	0.204667	0.608795	0.240258	0.442977	0.0114614	-0.0116022	0.00794081	0.0347747	-0.0219997	0.000493328	0.00443365	0.00618865	0.0150364	0.00100472	3.75178e-07	0.861673	0.919597	0.776724	0.487647	0.420583	0.660459	0.045204	-0.0687807	-0.0753194	0.0147348	0.0516703	0.000833976	0.00610804	0.00824653	0.0146562	0.00260064	0.0198984	4.75251e-07	0.562996	0.448804	0.533842	0.772629	0.714145	0.226379	0.499736	0.0197645	-0.0321788	-0.0148814	-0.0223824	0.00075378	0.000682198	0.00390788	0.00393285	0.00797927	0.000813359	2.20027e-07	0.00403122	0.751876	0.607869	0.867689	0.432564	0.108062	0.991427	0.493272	-0.0172911	0.00741208	0.021644	-0.00919937	0.000540786	0.00684839	0.00675807	0.0197877	0.00142439	5.10555e-07	0.834492	0.928158	0.877716	0.807425	0.449145	0.449637	0.118458	-0.144295	-0.287786	-0.0315158	0.122504	9.44125e-05	0.00666805	0.00816788	0.0159073	0.00267683	0.0199805	5.15951e-07	0.146876	0.110355	0.0225034	0.54243	0.38613	0.895428	0.0769257	0.0695766	-0.0906809	-0.108112	-0.0230558	0.000190929	-0.0159154	0.00546812	0.00421968	0.0100338	0.000999255	2.83207e-07	0.00524118	0.346755	0.162723	0.280456	0.465782	0.719764	0.825997	0.0816814
PHF19	0.185002	-0.273739	-0.0877414	0.0404675	5.21946e-05	0.017218	0.0214143	0.0552549	0.00367005	1.36617e-06	0.158574	0.0613984	0.70895	0.50414	0.964382	0.0505501	0.320334	-0.470459	-0.464168	0.0395879	0.258124	0.000597807	0.00815747	0.0112766	0.0206818	0.00369005	0.0278058	6.41465e-07	0.000390072	9.41048e-06	0.0012483	0.514596	0.121632	0.455423	8.61814e-05	0.322795	-0.411286	-0.252372	0.0340305	-3.20268e-05	-0.0528394	0.010303	0.00851602	0.0198788	0.00190076	5.41261e-07	0.0101417	0.00147211	8.3183e-06	0.0734585	0.435063	0.965277	0.599798	1.88196e-05	0.00140261	0.0357607	-0.129368	-0.0309647	0.0016959	0.0121704	0.0157899	0.0395992	0.00265996	9.94888e-07	0.989856	0.77596	0.515625	0.54825	0.0890842	0.626546	0.171666	-0.244953	-0.276399	0.0152012	0.0373538	0.000364255	0.00981243	0.0103681	0.0228676	0.00367011	0.0264653	7.50172e-07	0.0830969	0.0161434	0.0675811	0.801874	0.818393	0.674078	0.0778641	0.141012	-0.114476	-0.163726	-0.0116229	0.00057676	-0.0984711	0.00955262	0.00701536	0.0169863	0.00162246	4.80544e-07	0.00895356	0.149087	0.171702	0.209032	0.772923	0.405404	0.298031	0.228725	0.116885	-0.137539	-0.239414	-0.0333787	0.00137968	0.0155599	0.0159401	0.0458189	0.00328781	1.17544e-06	0.348742	0.275986	0.263362	0.560483	0.203176	0.208655	0.218195	-0.271876	-0.376164	0.0345831	0.124169	0.00109324	0.00722874	0.00973071	0.0173099	0.00305238	0.0232976	5.60615e-07	0.0102778	0.00584914	0.00424842	0.531343	0.415932	0.144263	0.00765936	0.262314	-0.210412	-0.251966	-0.00529459	0.000838162	-0.157365	0.00897624	0.00688115	0.0164178	0.00163305	4.63585e-07	0.00858563	0.00562832	0.0111957	0.0492462	0.895761	0.218317	0.0894455	0.00839992
PHF20	0.338643	-0.498786	-0.197598	0.0179203	0.00100088	0.00812836	0.00642092	0.0210429	0.00149831	5.48016e-07	0.000172564	4.8261e-10	0.173145	0.643392	0.176369	0	0.118538	-0.267793	0.0646419	-0.00966018	-0.0392817	0.00020569	0.00479173	0.00662393	0.0121486	0.00216755	0.0163332	3.76799e-07	0.0868173	0.00100065	0.557555	0.835626	0.758566	0.737559	0.00317774	0.237413	-0.415636	0.0102349	-0.0303347	0.000546953	-0.00602847	0.00785044	0.0035336	0.010848	0.00100608	3.13554e-07	0.00647916	0.00737266	2.70886e-12	0.92172	0.338889	0.328682	0.940299	0	0.163474	-0.213835	-0.136493	-0.0296546	0.00113109	0.00404165	0.00564149	0.013707	0.000915887	3.42007e-07	0.0101287	0.00441384	0.243679	0.327148	0.0531002	0.0351343	0.042923	-0.104611	0.0559383	-0.0375241	0.0629284	3.67331e-05	0.00466801	0.00630233	0.0112009	0.00198752	0.0152072	3.63207e-07	0.529848	0.187596	0.59712	0.399959	0.609844	0.951398	0.340017	0.0795165	-0.156213	0.00433147	-0.0497194	0.000507128	0.0211516	0.00375531	0.00311429	0.00708257	0.000688193	1.98715e-07	0.00365316	0.194431	0.00512256	0.958952	0.0580566	0.255274	0.726375	0.0169762	0.100319	-0.181927	-0.0686515	-0.0105784	0.000702398	0.00451287	0.00648071	0.0158767	0.00113297	3.91105e-07	0.135351	0.0238286	0.585863	0.753312	0.261375	0.0354025	-0.000264531	-0.0870817	0.125648	-0.0601852	0.0367043	0.000178276	0.0041556	0.00565186	0.00994587	0.00176454	0.0135005	3.22023e-07	0.996726	0.246731	0.207709	0.151926	0.752083	0.7534	0.141639	0.036421	-0.145043	0.0597113	-0.0557231	0.000519756	0.0319234	0.00390236	0.00306098	0.00721775	0.00072102	2.03518e-07	0.00375987	0.559875	0.00875178	0.482156	0.0379673	0.249271	0.60263	0.00678882
PHF20L1	0.230995	-0.360812	-0.0762799	0.0227845	0.00011407	0.00525353	0.00742414	0.0180087	0.00119035	4.41573e-07	0.00143776	2.82008e-05	0.56975	0.509002	0.863705	8.30842e-05	0.297654	-0.403549	-0.265517	0.0937223	-0.19757	0.000900696	0.00577419	0.00798205	0.0146394	0.00261196	0.0196821	4.54055e-07	8.96175e-05	6.27546e-06	0.0282015	0.066679	0.159052	0.181331	6.32322e-05	0.265636	-0.397997	-0.181183	0.0400007	0.000428775	0.00174492	0.00403485	0.00410909	0.00848752	0.000853613	2.26485e-07	0.00422919	2.89091e-05	5.33932e-10	0.0492232	0.170966	0.367604	0.978594	0	0.173886	-0.462312	-0.027942	0.0449993	-0.000409682	0.0101071	0.00852107	0.0262194	0.00190853	7.0316e-07	0.0836972	5.49193e-07	0.862995	0.302989	0.625151	0.000287717	0.21708	-0.268472	-0.217416	0.0791008	-0.0606019	-1.62722e-05	0.00626204	0.00845444	0.0150257	0.00266621	0.0204001	4.87234e-07	0.00608379	0.00350228	0.0761178	0.125545	0.671349	0.981402	0.0264956	0.270391	-0.370792	-0.150921	0.0542549	-0.000337243	-0.116679	0.0061929	0.00469466	0.0111883	0.00107268	3.15833e-07	0.00586095	0.000590497	6.24557e-08	0.153635	0.0976107	0.548448	0.127487	0	0.0169898	-0.0411226	0.0622922	0.0160867	-0.00028994	0.00548542	0.00787735	0.0192983	0.00137713	4.7539e-07	0.818562	0.643128	0.653858	0.66466	0.674108	0.36498	0.108023	-0.075903	-0.164902	0.0034112	-0.145332	0.000777214	0.00565769	0.00769479	0.0135409	0.00240235	0.0183805	4.38422e-07	0.150964	0.386881	0.156453	0.944515	0.283733	0.240475	0.197764	0.0912436	-0.0755555	-0.0665355	0.00243563	0.000206122	-0.0513973	0.00403761	0.0041428	0.00836801	0.000899119	2.30747e-07	0.00423117	0.151016	0.240448	0.467013	0.935261	0.667852	0.42944	0.112588
PHF21A	0.0717929	-0.0052117	-0.0136578	-0.0401021	0.00127602	0.00841601	0.0118933	0.0288494	0.00190691	7.07388e-07	0.433874	0.961884	0.935911	0.358443	0.129228	0.384015	0.150576	0.0364529	-0.333256	0.0818668	-0.454364	0.00108318	0.00762656	0.00990919	0.0192941	0.00333406	0.0247601	6.01495e-07	0.084669	0.714219	0.0164313	0.156244	0.00388274	0.162522	0.381251	0.0944258	-0.00225047	-0.149684	-0.0200409	0.000906457	-0.0304875	0.00563741	0.00574114	0.0118586	0.00119265	3.16441e-07	0.00590895	0.208528	0.976305	0.169272	0.561706	0.107094	0.691653	0.301293	0.00197524	0.033652	0.0430114	-0.0226417	0.000177174	0.00734355	0.00878048	0.0228671	0.00154965	5.79641e-07	0.981611	0.719498	0.77608	0.56518	0.815984	0.61067	0.0798898	0.0263372	-0.113016	0.00265174	-0.147271	-0.000107385	0.00625587	0.00833558	0.0150214	0.00264471	0.0201729	4.87517e-07	0.312466	0.772987	0.35647	0.958877	0.299787	0.87777	0.623974	0.0289307	0.0279826	0.00452297	-0.0376669	-0.000167968	-0.0266982	0.0051455	0.00453068	0.00996846	0.000979921	2.78462e-07	0.0050983	0.686715	0.677611	0.963867	0.22887	0.750253	0.70847	0.517536	0.200977	-0.337379	-0.0203852	-0.0482372	0.000367635	0.00788438	0.0113224	0.027738	0.0019794	6.83294e-07	0.0236108	0.00152094	0.902583	0.27827	0.656502	0.00394484	0.286827	-0.37057	-0.199918	0.0278775	-0.0704505	0.000397146	0.00810829	0.00980728	0.0193142	0.00323321	0.0240607	6.26533e-07	0.00144585	0.000182612	0.150288	0.623942	0.649698	0.615851	0.000427099	0.291098	-0.371681	-0.128358	-0.0286731	0.00043465	-0.0560473	0.00629341	0.00529932	0.0120351	0.00122023	3.37824e-07	0.00620199	0.000243109	3.29461e-07	0.241989	0.411742	0.454572	0.476659	0
PHF3	0.305558	-0.46252	-0.0494889	-0.0308869	0.000543222	0.00931602	0.0131651	0.0319346	0.00211084	7.83036e-07	0.00154675	5.55295e-05	0.78183	0.501408	0.539292	0.0001595	0.181496	-0.324614	-0.11466	0.0601934	0.014284	0.000403279	0.0100807	0.0139353	0.0255579	0.00456004	0.0343615	7.92701e-07	0.0706566	0.00596215	0.473242	0.372723	0.938578	0.650585	0.0127955	0.250897	-0.416485	-0.0742755	-0.0168495	0.000380813	0.0285887	0.00703423	0.00716366	0.0147969	0.00148816	3.94847e-07	0.00737304	0.00277625	8.6208e-07	0.541461	0.662272	0.544491	0.739177	6.86395e-06	0.0822834	-0.141713	-0.0426141	-0.0354589	0.00179762	0.00696015	0.00971523	0.0236049	0.00157725	5.88972e-07	0.323993	0.150505	0.7815	0.371942	0.0191632	0.304607	0.112632	-0.0780298	-0.244287	-0.0359718	0.00665833	0.00104174	0.00715107	0.00965473	0.017159	0.00304474	0.0232964	5.56407e-07	0.182889	0.427121	0.0621964	0.51446	0.965204	0.162542	0.488327	0.128061	-0.112275	-0.159738	-0.0328241	0.00123178	-0.0488747	0.00497756	0.00500937	0.0101634	0.001036	2.80254e-07	0.00513466	0.0695037	0.112665	0.113084	0.307825	0.019976	0.495195	0.172351	0.0218874	-0.0615497	0.0239154	-0.0136704	-0.000183374	0.00644147	0.00925028	0.0226617	0.00161715	5.58245e-07	0.785076	0.522203	0.873774	0.7339	0.806124	0.320439	0.0914872	-0.0575238	-0.303027	-0.0111336	0.167635	0.00169659	0.00713911	0.00970961	0.0170865	0.00303138	0.0231932	5.53219e-07	0.278908	0.55937	0.0204375	0.839748	0.271011	0.0225473	0.256704	0.0958712	-0.0653731	-0.171685	-0.00219057	0.000750068	-0.0309396	0.00491464	0.00504268	0.0101857	0.00109442	2.8087e-07	0.00515025	0.171454	0.357262	0.088918	0.947206	0.156981	0.666379	0.155718
PHF5A	-0.117107	0.179521	0.136262	0.0147271	-0.000587447	0.0114495	0.0112578	0.0329014	0.00224266	8.30694e-07	0.273766	0.0906537	0.452519	0.755815	0.519227	0.0688806	-0.0126644	0.0975513	-0.23791	0.00362546	0.151151	0.00152151	0.00771192	0.0106607	0.0195522	0.0034885	0.0262871	6.06428e-07	0.885333	0.344761	0.0888615	0.951055	0.3512	0.0507223	0.248002	-0.0989442	0.112165	-0.0938411	0.0160002	0.000484551	0.149441	0.00601531	0.00612599	0.0126535	0.0012726	3.37653e-07	0.00630504	0.202048	0.151837	0.40415	0.65378	0.404347	0.059833	0.0702193	0.025857	-0.154682	0.242179	0.00226355	-0.000164378	0.00970283	0.0128304	0.0319055	0.00213972	8.00078e-07	0.792936	0.172069	0.175155	0.960972	0.854193	0.328883	-0.0263611	-0.000925684	-0.0562291	-0.0401211	0.147821	-8.5467e-06	0.00764504	0.0103217	0.0183443	0.00325506	0.0249056	5.94842e-07	0.763041	0.99273	0.678028	0.481916	0.348928	0.991158	0.681282	0.0343953	-0.0836785	0.0539248	-0.00770318	-3.19959e-05	-0.016782	0.00620229	0.00624192	0.0126641	0.0012909	3.4921e-07	0.00639805	0.6623	0.289534	0.631809	0.830236	0.95682	0.833818	0.318793	-0.00860886	-0.183542	0.196732	-0.026331	0.000243107	0.00973463	0.0128052	0.0326092	0.00232193	8.10478e-07	0.93047	0.10481	0.275957	0.584763	0.78713	0.105655	0.0898677	-0.047491	-0.198431	0.0256489	-0.0864396	0.00172831	0.00750343	0.0102051	0.0179585	0.00318608	0.0243768	5.81451e-07	0.299519	0.638274	0.138679	0.649539	0.579828	0.0234179	0.282782	0.0857685	-0.124539	-0.0345915	-0.00896217	0.00114503	-0.0779903	0.00646629	0.00615023	0.0130292	0.0013643	3.62283e-07	0.00662149	0.286154	0.112278	0.761853	0.808286	0.0571252	0.337843	0.0602924
PHF6	0.0361275	-0.0450629	0.0475399	-0.144769	0.00256247	0.0218893	0.0309334	0.0750349	0.00495971	1.83985e-06	0.807086	0.797784	0.862219	0.0398174	0.0588711	0.339468	-0.0466607	-0.132198	0.33706	0.0355018	-0.114863	0.000381178	0.022061	0.0304964	0.0559319	0.00997934	0.0751979	1.73477e-06	0.753406	0.449045	0.154098	0.722301	0.675312	0.772271	0.291046	0.120817	-0.0909673	0.186133	-0.107453	0.0018153	-0.272535	0.0157184	0.0160076	0.0330645	0.00332539	8.8231e-07	0.0164755	0.335217	0.472148	0.306012	0.0624102	0.0532871	0.0337325	0.176056	0.0132881	0.302649	-0.489221	0.0437354	0.00239256	0.0227534	0.0314115	0.076673	0.00512649	1.91496e-06	0.929803	0.0877042	0.0772641	0.54131	0.0838169	0.228847	0.0354892	-0.270453	-0.0239846	0.0797717	0.329892	0.000470545	0.0303128	0.0313749	0.0702511	0.0112174	0.0804716	2.30705e-06	0.838481	0.126794	0.927897	0.451338	0.244861	0.756718	0.276892	0.0867093	-0.00258745	-0.250124	0.0297868	0.00201473	-0.0555798	0.0180463	0.0171636	0.0360901	0.00361542	1.00143e-06	0.0183046	0.518627	0.984243	0.187965	0.620328	0.0440842	0.681215	0.612914	0.17127	-0.312806	-0.121353	-0.0588701	0.00236668	0.023824	0.0342125	0.0838153	0.0059811	2.06469e-06	0.267164	0.0908083	0.675093	0.446532	0.0995445	0.0957628	0.328876	-0.590803	-0.136289	0.136931	0.0136437	0.000950167	0.03541	0.0430254	0.0843954	0.0141541	0.105446	2.73757e-06	0.0805147	0.00439581	0.63897	0.249748	0.966486	0.565784	0.00604056	0.393371	-0.517792	-0.0980688	-0.0279031	0.00218393	-0.248598	0.0193814	0.0198864	0.0401683	0.00431597	1.10764e-06	0.0203106	0.00471938	0.000240861	0.624618	0.671034	0.037977	0.0810964	0.000320448
PHF8	0.435689	-0.523592	-0.440088	0.0582636	0.00277966	0.020623	0.0291439	0.0706941	0.00467279	1.73342e-06	0.00241419	0.0021619	0.0978856	0.39403	0.0347506	0.00351404	0.260447	-0.370679	-0.308435	-0.0708991	0.0709167	0.00179084	0.0268676	0.0371409	0.068118	0.0121536	0.0915816	2.11274e-06	0.112076	0.0544283	0.237297	0.52015	0.814722	0.217924	0.0700343	0.394351	-0.45351	-0.342564	5.35966e-05	0.00185087	-0.0492609	0.0170048	0.0173177	0.0357706	0.00359754	9.54518e-07	0.0178239	0.00249367	0.000568514	0.0701015	0.999287	0.0581654	0.712144	0.000660553	0.0985696	-0.17791	-0.0755326	0.0134584	0.00245154	0.0353665	0.0275071	0.0877751	0.00654014	2.397e-06	0.600181	0.283406	0.798765	0.867828	0.113319	0.419466	0.00257409	0.229879	-0.413806	0.0231685	0.0484828	0.000621619	0.0202975	0.0274039	0.0487038	0.00864216	0.0661241	1.5793e-06	0.985585	0.164939	0.0607844	0.803189	0.850452	0.620852	0.316597	0.207618	0.0107158	-0.296579	0.0436633	0.00153916	-0.224637	0.0171789	0.0146028	0.0327667	0.0031982	9.17723e-07	0.0168387	0.113184	0.929339	0.101335	0.440066	0.108126	0.0834302	0.600209	0.0770122	-0.102928	-0.161447	0.0328704	0.00171774	0.0194416	0.0247521	0.0639961	0.00455579	1.59629e-06	0.580727	0.512967	0.523347	0.626263	0.173968	0.316149	0.0762036	0.0468294	-0.390626	-0.0616522	0.0518953	0.000906574	0.0234121	0.0317646	0.0560415	0.0099281	0.0759171	1.81462e-06	0.618463	0.792741	0.0989259	0.536081	0.850605	0.500952	0.329005	0.108273	-0.0706564	-0.250327	-0.00859925	0.00112804	-0.0711652	0.0190627	0.0141491	0.0343126	0.00339376	9.70799e-07	0.0180473	0.432921	0.552511	0.17657	0.882649	0.252258	0.596294	0.220098
PHGDH	-0.0677466	0.0578506	0.135462	-0.111533	-5.60713e-05	0.00519683	0.00734401	0.0178143	0.0011775	4.36807e-07	0.347339	0.499638	0.310143	0.00115283	0.932389	0.246319	0.0177999	0.155473	-0.420584	-0.0152134	0.0781472	0.00165774	0.00688773	0.00669731	0.016164	0.00257757	0.0178351	5.16228e-07	0.830176	0.0574606	0.000939301	0.76444	0.558439	0.0210406	0.0730271	0.0190758	0.0864238	-0.140173	-0.0715393	0.000465549	-0.0929845	0.00818387	0.00393743	0.0117792	0.00109042	3.37305e-07	0.00687426	0.832993	0.168421	0.196519	0.0302769	0.422788	0.262077	0.076483	-0.093365	0.0830492	0.0945588	-0.0476386	-0.000372082	0.00475734	0.00664047	0.0161342	0.00107807	4.02569e-07	0.175853	0.308134	0.456612	0.14681	0.557585	0.434916	0.0673621	0.0844555	-0.422036	0.00377169	-0.00837366	0.00110123	0.00511615	0.00549558	0.0119727	0.00192998	0.0139744	3.92449e-07	0.346311	0.254597	0.000114774	0.931583	0.943529	0.0787686	0.38833	0.00628691	0.0816977	-0.155942	-0.034794	0.00037601	-0.0664526	0.00497679	0.00339145	0.0085139	0.000807477	2.4216e-07	0.00456041	0.928989	0.160656	0.0910185	0.220785	0.44481	0.325099	0.217863	0.246598	-0.649103	0.0910961	-0.102052	0.000470721	0.00551712	0.00792287	0.0194098	0.00138509	4.78137e-07	0.000900288	3.04403e-13	0.513197	0.00610495	0.49603	0	0.573835	-0.90971	-0.38069	-0.0739448	-0.0641172	0.00209827	0.00613265	0.00834077	0.0146777	0.00260402	0.0199235	4.75227e-07	2.34271e-13	2.25927e-23	0.00167648	0.147322	0.649651	0.00233635	0	0.436307	-0.80207	-0.1557	-0.102916	0.00132503	-0.0402199	0.00539867	0.00446487	0.0102389	0.00103396	2.87744e-07	0.0052899	2.88318e-09	3.40605e-33	0.123871	0.00137141	0.0135059	0.580271	0
PHIP	0.169289	-0.216864	-0.0461097	-0.0540507	0.000743576	0.00789079	0.011151	0.027049	0.00178791	6.63241e-07	0.0566817	0.0400076	0.779201	0.201148	0.361222	0.0363997	0.128902	-0.204565	-0.0815096	0.0198637	0.0267414	0.000509335	0.00581783	0.0068116	0.0144697	0.0024033	0.0174112	4.54616e-07	0.0910328	0.0131897	0.498019	0.68534	0.8394	0.450005	0.0239231	0.164793	-0.231312	-0.0300415	-0.0470811	0.000394433	-0.0231068	0.00481716	0.00490579	0.0101332	0.00101912	2.70398e-07	0.00504918	0.01758	0.000958254	0.765371	0.140265	0.448135	0.745042	0.000970803	0.0126275	0.0298819	-0.00812257	0.0165146	0.000130502	0.00603796	0.008428	0.0204773	0.00136827	5.10935e-07	0.870906	0.744806	0.954735	0.655267	0.855134	0.617893	0.096717	-0.129189	-0.0789444	0.0279615	-0.0559301	0.000895868	0.00782516	0.00687107	0.0171425	0.0026629	0.018306	5.69276e-07	0.274243	0.119109	0.54654	0.587918	0.679329	0.235085	0.266445	0.0510501	-0.0571313	-0.024455	0.00930485	0.00035407	-0.0115049	0.00417126	0.00404935	0.00840736	0.000847223	2.32799e-07	0.00425707	0.429277	0.36929	0.789693	0.749214	0.46305	0.860034	0.368957	0.0634913	-0.076776	-0.10464	-0.0197351	0.00101293	0.00579199	0.00831759	0.0203768	0.0014541	5.01958e-07	0.404136	0.399881	0.463532	0.604781	0.152802	0.269598	0.0690939	-0.124842	0.00156212	0.00852662	0.0455282	0.000105676	0.00795308	0.00684964	0.0171637	0.00265995	0.0181691	5.63414e-07	0.438476	0.131444	0.990487	0.868688	0.73554	0.888038	0.0876732	0.0882832	-0.11565	-0.00978865	-0.021577	0.000288411	-0.0750265	0.00556821	0.00406481	0.00993919	0.000980365	2.81498e-07	0.00524398	0.236771	0.0696852	0.921785	0.490745	0.586722	0.300175	0.0405955
PHKA2	0.111734	-0.117795	-0.174175	-0.00509125	0.00119617	0.0207324	0.0292984	0.071069	0.00469758	1.74261e-06	0.437752	0.491338	0.513531	0.940785	0.364865	0.243131	0.115464	-0.0438026	-0.40011	-0.00731718	-0.0894727	0.00311341	0.0210879	0.020592	0.0495692	0.00790921	0.0547859	1.5824e-06	0.426546	0.760178	0.0723191	0.934427	0.70227	0.0133231	0.394948	0.264187	-0.105235	-0.377932	-0.00316274	0.0021377	-0.250215	0.0130816	0.0133223	0.0275179	0.00276755	7.34299e-07	0.0137117	0.0208975	0.361906	0.02271	0.95206	0.0126082	0.0326128	0.142907	0.0734672	-0.152402	0.0316469	-0.0821096	-0.000168007	0.0186205	0.0259911	0.0631502	0.00421963	1.57568e-06	0.590307	0.344496	0.899784	0.20622	0.893527	0.455894	0.142622	-0.26704	-0.283315	0.00392852	-0.130802	0.00133951	0.026706	0.024048	0.0590843	0.00920419	0.0636994	1.95808e-06	0.382806	0.0850666	0.243795	0.967337	0.604279	0.338433	0.219638	0.163001	-0.20312	-0.128344	-0.058945	0.000728376	-0.139439	0.0168954	0.01294	0.0306788	0.00294519	8.65425e-07	0.01604	0.209833	0.074163	0.463711	0.277413	0.433649	0.270904	0.131187	0.0655145	-0.194214	0.047562	0.0140819	-0.00130499	0.0220612	0.030412	0.0758292	0.00540427	1.87548e-06	0.659151	0.265419	0.862872	0.848091	0.340636	0.203574	0.122787	-0.240991	-0.0585573	-0.0293881	-0.22872	0.00105404	0.0208022	0.0195993	0.0464913	0.00728254	0.0509355	1.51786e-06	0.394586	0.0851794	0.785946	0.730565	0.310854	0.39225	0.0633221	0.170542	-0.216893	0.0318595	-0.000839784	-0.000833149	-0.224946	0.0193436	0.0126483	0.0326019	0.00316616	9.30097e-07	0.0175996	0.220122	0.0537875	0.859942	0.988092	0.387648	0.0899595	0.0324542
PHKB	0.259686	-0.312721	-0.139126	-0.00404508	0.00198286	0.0284156	0.0227541	0.0740584	0.00525621	1.9242e-06	0.123431	0.03816	0.609185	0.955506	0.152878	0.0351392	0.205498	-0.364723	-0.131075	-0.0694043	0.337717	0.0012088	0.0226698	0.0306426	0.0574791	0.0101283	0.0759195	1.78626e-06	0.172302	0.0372023	0.584571	0.490425	0.22032	0.365761	0.0532447	0.200792	-0.330704	-0.200607	-0.0164802	0.00192247	0.126486	0.0178148	0.0142077	0.0337974	0.00321342	9.22692e-07	0.0173441	0.132484	0.00552956	0.275184	0.771264	0.0453501	0.336839	0.00428035	0.047436	-0.00430492	-0.0970308	-0.0139721	0.0012952	0.0174227	0.0243192	0.0590879	0.00394819	1.47432e-06	0.719313	0.977977	0.689766	0.824031	0.286109	0.677544	0.0018175	0.0899095	-0.180528	-0.0618169	0.420788	-8.49331e-05	0.01885	0.0201748	0.044073	0.00709748	0.0513443	1.4449e-06	0.989438	0.526736	0.389833	0.463093	0.063308	0.94367	0.535809	0.0357366	0.0331332	-0.117733	-0.0379015	0.0008138	0.0323649	0.0125757	0.0115606	0.0248103	0.00246329	6.90613e-07	0.0126251	0.749973	0.757963	0.454793	0.445072	0.327449	0.773314	0.548052	0.0596761	0.129507	-0.28174	0.00237994	0.00159106	0.0173374	0.023627	0.0592123	0.00421882	1.46621e-06	0.65039	0.399488	0.246935	0.970771	0.188854	0.269548	-0.0431517	0.167822	-0.155097	-0.0221529	0.384714	-1.50264e-05	0.0217067	0.0234481	0.0505969	0.00815566	0.0590473	1.64404e-06	0.769608	0.273097	0.490502	0.806223	0.113374	0.99065	0.153274	0.000242018	0.157035	-0.167655	-0.0277045	0.00105597	0.0369943	0.0152162	0.0120091	0.0282272	0.00282313	7.95614e-07	0.0146893	0.998435	0.151863	0.318333	0.602076	0.236471	0.760187	0.0773714
PHPT1	0.0720901	-0.0734432	-0.0896044	-0.0294362	0.000149126	0.00634825	0.00897116	0.0217613	0.0014384	5.33587e-07	0.365576	0.438102	0.543574	0.437663	0.838236	0.224912	-0.0803768	0.123591	-0.16511	-0.0392712	0.265623	0.00111713	0.0105646	0.0104546	0.0249586	0.00399019	0.0277334	7.95678e-07	0.434217	0.226763	0.29597	0.534142	0.11071	0.210431	0.189999	-0.0143746	0.00593581	-0.123589	-0.0367053	0.000575	0.0685663	0.00716424	0.00500641	0.0127245	0.00119118	3.50804e-07	0.00669888	0.865145	0.933143	0.273247	0.287553	0.331641	0.402176	0.291392	0.0403372	-0.0967473	0.0689627	-0.0627969	8.71716e-05	0.0058215	0.00812587	0.0197433	0.00131922	4.92619e-07	0.597032	0.283156	0.623568	0.0838206	0.901157	0.419466	-0.00815586	0.0377627	-0.21501	-0.028239	0.132095	0.00102873	0.0107119	0.00965065	0.0237037	0.0036928	0.0255602	7.85519e-07	0.93719	0.700681	0.162555	0.642148	0.40867	0.245762	0.600466	-0.000836098	-0.0304852	-0.0673844	-0.0406798	0.000568477	0.0425205	0.00734667	0.0047865	0.0122701	0.00116003	3.50223e-07	0.00664235	0.992217	0.659476	0.542972	0.232326	0.336755	0.601866	0.512155	0.251611	-0.640587	0.0380508	-0.0280173	2.7631e-05	0.0131483	0.0110642	0.0349957	0.00256887	9.28759e-07	0.0282143	1.12912e-09	0.838821	0.580412	0.977127	0	0.29057	-0.562458	-0.0973461	-0.000847863	0.120747	0.000453865	0.0121954	0.0131524	0.0284151	0.00457819	0.033133	9.23321e-07	0.00850865	9.37073e-07	0.563609	0.990002	0.507104	0.636687	4.80064e-06	0.255103	-0.619911	-0.00914318	-0.00594444	0.000383114	0.01973	0.0119612	0.00604922	0.0174295	0.00165718	5.08859e-07	0.0100801	0.0196724	1.58168e-15	0.944786	0.883902	0.591221	0.844207	0
PHRF1	0.0348469	0.0668866	-0.158803	-0.0818501	0.00144599	0.00961313	0.013585	0.032953	0.00217816	8.08008e-07	0.722281	0.566059	0.381682	0.0794686	0.107696	0.268619	0.0492818	0.0147298	-0.315209	0.009366	0.236796	0.00172081	0.00635386	0.00779048	0.0159503	0.00269114	0.0197129	4.9941e-07	0.536407	0.867461	0.0125665	0.856725	0.0916898	0.0148907	0.423864	0.0495062	0.0133531	-0.227954	-0.0560329	0.00153402	0.0407022	0.0056731	0.00577748	0.0119337	0.0012002	3.18443e-07	0.00594635	0.511002	0.860548	0.0369149	0.105793	0.00655959	0.597618	0.274709	-0.0965785	0.262929	-0.0786162	-0.0151992	0.000497367	0.00475424	0.00663614	0.0161237	0.00107737	4.02307e-07	0.161309	0.0012483	0.535833	0.64332	0.432953	0.0143048	0.0655962	-0.0134788	-0.329822	0.0188849	0.327102	0.00113568	0.00525041	0.00708864	0.0125983	0.00223549	0.0171045	4.08522e-07	0.365318	0.872809	0.00329826	0.689585	0.0123814	0.0755953	0.649849	0.00240268	0.123994	-0.233228	-0.000104004	0.00106127	0.0280746	0.00390036	0.00392528	0.00796393	0.000811795	2.19604e-07	0.00402347	0.969311	0.0478063	0.00896279	0.997087	0.023533	0.658054	0.0967792	0.200996	-0.340243	-0.174155	-0.0413836	0.000770099	0.00841928	0.00861095	0.0247716	0.00177776	6.35647e-07	0.0284857	0.000245798	0.268503	0.326344	0.334087	0.000915816	0.266867	-0.439795	-0.221871	0.0074257	0.140408	0.000813664	0.00596436	0.00811189	0.0142749	0.00253257	0.0193768	4.62186e-07	0.000549242	1.04467e-06	0.0633097	0.882693	0.313132	0.231368	4.80064e-06	0.301231	-0.419551	-0.192305	-0.030354	0.000937733	-0.0789607	0.0047727	0.00462831	0.00968989	0.00102085	2.68925e-07	0.00491661	1.29881e-05	6.95966e-10	0.050751	0.3421	0.0705643	0.260122	0
PHTF1	0.159317	-0.465719	0.199292	-0.0931789	-0.000152227	0.0208556	0.0294725	0.0714912	0.00472548	1.75296e-06	0.269945	0.00667193	0.456057	0.175263	0.908464	0.00889471	0.176835	-0.105774	-0.518909	0.0581661	0.183918	0.00122242	0.017294	0.0239067	0.0438459	0.00782297	0.0589489	1.35992e-06	0.178727	0.493911	0.0132067	0.510773	0.448746	0.294523	0.308645	0.278784	-0.294426	-0.199538	-0.0337793	0.000381071	-0.154296	0.0138392	0.0140938	0.0291114	0.00292781	7.76822e-07	0.0145057	0.0177973	0.0131362	0.242209	0.532444	0.66548	0.200157	0.00880519	0.017355	-0.198314	0.323698	-0.143993	-0.000456776	0.019901	0.0277785	0.0674929	0.00450981	1.68403e-06	0.902089	0.234098	0.212771	0.0320181	0.724847	0.382106	0.146373	-0.0444193	-0.483353	0.00878503	0.11196	3.70754e-05	0.0190965	0.0257824	0.045822	0.00813081	0.0622116	1.48585e-06	0.289502	0.782059	0.0239446	0.922388	0.653522	0.975735	0.627479	0.155999	-0.120114	-0.133355	-0.0735561	-0.000208099	-0.099744	0.0137174	0.013805	0.0280087	0.00285504	7.72335e-07	0.0141503	0.182879	0.306643	0.425552	0.168631	0.812818	0.401749	0.331493	0.142993	-0.122441	-0.171997	-0.013091	0.0015099	0.0270063	0.0265145	0.07783	0.00560514	2.00976e-06	0.384232	0.452083	0.537552	0.861193	0.286847	0.292331	0.211102	-0.161603	-0.419758	0.158217	0.083993	-0.000595576	0.0192096	0.0261262	0.0459755	0.0081567	0.0624072	1.48858e-06	0.127729	0.317408	0.0502709	0.0798	0.736704	0.625445	0.171601	0.238343	-0.162915	-0.240915	0.0213586	0.000753147	-0.0541603	0.0192889	0.0131872	0.0332867	0.00325134	9.46729e-07	0.0177949	0.0861395	0.155992	0.186679	0.707975	0.438903	0.684737	0.0789772
PHTF2	NA	NA	NA	NA	NA	NA	NA	NA	NA	NA	NA	NA	NA	NA	NA	NA	NA	NA	NA	NA	NA	NA	NA	NA	NA	NA	NA	NA	NA	NA	NA	NA	NA	NA	NA	NA	NA	NA	NA	NA	NA	NA	NA	NA	NA	NA	NA	NA	NA	NA	NA	NA	NA	NA	NA	NA	NA	NA	NA	NA	NA	NA	NA	NA	NA	NA	NA	NA	NA	NA	NA	NA	NA	NA	NA	NA	NA	NA	NA	NA	NA	NA	NA	NA	NA	NA	NA	NA	NA	NA	NA	NA	NA	NA	NA	NA	NA	NA	NA	NA	NA	NA	NA	NA	NA	NA	NA	NA	NA	NA	NA	NA	NA	NA	NA	NA	NA	NA	NA	NA	NA	NA	NA	NA	-0.142168	-0.0130618	0.201109	0.00587481	0.412711	-0.0014423	0.0377329	0.0348591	0.0837247	0.0130777	0.0910017	2.73626e-06	0.46424	0.944226	0.487034	0.959029	0.171278	0.383251	0.367914	NA	NA	NA	NA	NA	NA	NA	NA	NA	NA	NA	NA	NA	NA	NA	NA	NA	NA	NA
PHYH	0.219277	-0.333564	-0.172395	-0.00163964	0.00161496	0.0312294	0.0287291	0.0869963	0.00599773	2.21419e-06	0.21467	0.0490719	0.558892	0.983109	0.277782	0.0426649	0.236895	-0.25273	-0.0643563	-0.10991	-0.405955	0.00134169	0.0278127	0.0384474	0.0705143	0.0125811	0.0948033	2.18706e-06	0.155469	0.197428	0.808505	0.32714	0.187351	0.364281	0.174209	0.28281	-0.332976	-0.0198182	-0.0697117	0.000459046	-0.127811	0.0244286	0.0180399	0.0446284	0.00420108	1.22527e-06	0.0232288	0.0703817	0.0131711	0.925258	0.282135	0.678357	0.401694	0.00883107	0.318634	-0.347922	-0.500066	0.0187843	0.00218744	0.0249372	0.0348082	0.0845728	0.00565106	2.1102e-06	0.0436166	0.0622045	0.0855162	0.802681	0.132113	0.191049	0.0392548	-0.010963	0.0431541	0.0330624	-0.120434	-0.00021517	0.0235352	0.028608	0.0563163	0.0094731	0.0706956	1.83613e-06	0.798044	0.94832	0.855703	0.734087	0.650582	0.873832	0.671836	0.268299	-0.189771	-0.111585	-0.0137442	0.000498924	-0.279866	0.0211596	0.0166299	0.038908	0.00374846	1.09565e-06	0.0202477	0.0651187	0.141134	0.571597	0.822378	0.633612	0.0492046	0.199888	0.193829	-0.361039	-0.0966636	0.00158165	0.000756803	0.0305276	0.0318198	0.0906845	0.00649891	2.32049e-06	0.267275	0.0429723	0.748215	0.984347	0.619321	0.0557048	0.264892	-0.251236	-0.134418	0.0142081	-0.519808	0.00164087	0.0327197	0.0378982	0.0774228	0.0127516	0.0939096	2.51275e-06	0.143081	0.196862	0.629036	0.899873	0.0898403	0.300604	0.119039	0.291623	-0.341948	-0.0125024	-0.0336946	0.000602944	-0.21507	0.0273037	0.0175712	0.0456253	0.00442256	1.30314e-06	0.02472	0.0775869	0.00989025	0.953325	0.612388	0.597374	0.171342	0.00753809
PHYKPL	-0.000900858	0.0207622	0.0336002	-0.0274669	0.000838435	0.00331281	0.00468157	0.011356	0.000750621	2.7845e-07	0.987512	0.761552	0.752531	0.316086	0.112084	0.329369	-0.00667329	0.0975614	-0.125187	-0.01515	0.017487	0.00122411	0.00447697	0.00305377	0.00884637	0.00139875	0.0087725	2.96871e-07	0.920555	0.0774853	0.18319	0.685417	0.851893	0.0246615	0.0905043	0.0196739	0.0413142	-0.0313627	-0.0367189	0.000814501	-0.0131877	0.00449001	0.00213565	0.00641789	0.000594259	1.84064e-07	0.00375997	0.769057	0.371326	0.695437	0.131998	0.0576319	0.829714	0.146111	0.0187771	2.0763e-05	-0.0568624	-0.00466697	0.000990484	0.00356044	0.00485903	0.0119185	0.00079747	2.97983e-07	0.753	0.999762	0.60247	0.868736	0.0696043	0.682255	0.0365351	-0.0685072	0.03461	0.00412542	0.0104073	0.000413712	0.00547449	0.00363258	0.0104959	0.00162302	0.0103031	3.59859e-07	0.621458	0.255683	0.735495	0.918438	0.918336	0.490412	0.38833	0.00875354	-0.0306434	0.0168159	-0.0153972	0.000586359	0.00908379	0.00350423	0.00251026	0.0061527	0.000586146	1.74364e-07	0.00325977	0.882444	0.540792	0.830249	0.524794	0.160253	0.873589	0.460872	0.156573	-0.471704	0.17992	-0.0955544	0.00108515	0.00389266	0.00559005	0.0136947	0.000977264	3.37354e-07	0.0120889	2.80818e-10	0.124182	0.00223831	0.06172	0	0.235862	-0.441344	-0.0678724	-0.0539649	0.0831439	0.000950767	0.0040686	0.00410885	0.00930663	0.00147613	0.0105091	3.02965e-07	0.000217527	5.77047e-12	0.481711	0.160144	0.417337	0.0841065	0	0.252393	-0.473108	0.0525421	-0.0919965	0.00108459	-0.0927218	0.00334504	0.00274504	0.00632116	0.000637266	1.77733e-07	0.00326955	1.27752e-05	1.71748e-19	0.508702	0.000268149	0.0100919	0.104894	0
PI4KA	0.202437	-0.245832	-0.0734326	0.0216892	0.00103921	0.0270201	0.0370466	0.0911228	0.00602676	2.23845e-06	0.218123	0.201526	0.807802	0.77995	0.487313	0.126728	0.107446	0.0339376	-0.0201671	0.10772	-0.415315	-0.00224602	0.0226379	0.0312939	0.0573944	0.0102403	0.0771642	1.78014e-06	0.475152	0.847863	0.932913	0.287107	0.134889	0.0922978	0.418617	0.0933592	-0.102768	0.0154644	0.0144509	-0.000565685	0.0651694	0.0215526	0.0174518	0.0411849	0.00392489	1.12311e-06	0.0210814	0.524824	0.436614	0.939259	0.817576	0.593493	0.653545	0.16563	0.193548	-0.401267	0.111245	-0.00480381	-6.37022e-06	0.0296986	0.0414544	0.100721	0.00673007	2.51312e-06	0.261393	0.0487441	0.725944	0.953305	0.996794	0.164761	-0.115315	0.39067	-0.164701	0.11684	0.0306825	-0.00239736	0.0205869	0.0277946	0.0493983	0.00876539	0.067067	1.60182e-06	0.421576	0.0191137	0.458671	0.212041	0.905689	0.0581983	0.0865356	0.105443	-0.00771214	-0.0385112	0.0336749	-0.000856544	-0.119254	0.0178758	0.01799	0.0364995	0.00372055	1.00647e-06	0.01844	0.430314	0.954148	0.840247	0.580893	0.393223	0.379836	0.606657	0.0136841	0.135159	-0.207086	0.100806	0.00150488	0.0316017	0.0311334	0.0912331	0.00656829	2.35458e-06	0.938642	0.443674	0.492961	0.213565	0.326731	0.289467	-0.0771283	0.143899	-0.0289129	0.0632365	0.309516	-0.00173478	0.0285516	0.0338588	0.0678237	0.0112665	0.0834458	2.2006e-06	0.648062	0.434198	0.911601	0.551335	0.283957	0.242231	0.214859	-0.0648232	0.123972	-0.0474565	0.0772609	-6.64361e-05	0.14339	0.0209911	0.0167785	0.0391776	0.00392818	1.10339e-06	0.0203463	0.654574	0.338528	0.810516	0.217681	0.94957	0.314775	0.149201
PI4KB	-0.381508	1.1502	-0.299298	0.0844045	0.000501911	0.0307771	0.0323832	0.0912614	0.00616015	2.2879e-06	0.0296562	1.64103e-10	0.321812	0.282196	0.740022	0	-0.375897	1.19	-0.367428	0.00754022	-0.412888	0.00273475	0.0210625	0.0243258	0.0522172	0.00863692	0.0623665	1.64231e-06	0.00959533	2.35155e-14	0.107852	0.935335	0.0982659	0.0328444	0	-0.257956	1.1685	-0.241339	0.0423101	0.000416051	-0.182506	0.0290963	0.0140173	0.0419124	0.00387978	1.19998e-06	0.0244489	0.130468	5.64167e-23	0.238461	0.496968	0.704091	0.243127	0	-0.129454	0.134616	0.2985	0.00547213	-0.000460143	0.0475503	0.0336812	0.111905	0.00859027	3.12878e-06	0.552739	0.46325	0.372223	0.952919	0.794757	0.517662	-0.108825	0.307044	-0.102399	0.0632302	-0.363607	0.000195102	0.0225926	0.0305025	0.0542108	0.00961934	0.0736008	1.75787e-06	0.469058	0.0787377	0.660084	0.519127	0.180159	0.883011	0.207019	0.0583935	0.216907	-0.0513258	0.0497899	-9.13438e-05	-0.257119	0.0228555	0.0173549	0.0413256	0.00396291	1.16644e-06	0.0216414	0.699311	0.0996602	0.80067	0.428989	0.932598	0.0804988	0.158558	0.15486	-0.113667	-0.205506	0.041276	0.00222498	0.0384091	0.0378582	0.110913	0.00798478	2.86227e-06	0.429428	0.559091	0.53719	0.644139	0.188463	0.334026	0.0335656	-0.0115351	0.166242	-0.0145804	-0.549737	0.000667585	0.0315919	0.0296373	0.0704957	0.0110355	0.0770985	2.30206e-06	0.850214	0.946578	0.531235	0.889612	0.0477203	0.65994	0.368305	0.228003	-0.0896308	0.0483927	0.00565983	0.000537379	-0.306747	0.027277	0.0179318	0.0461052	0.0044805	1.31483e-06	0.0248591	0.167428	0.50328	0.821688	0.932615	0.639322	0.0517111	0.204571
PIANP	0.309552	-0.509734	-0.160717	-0.0728055	0.000649559	0.0325383	0.0320067	0.0935203	0.00637421	2.36109e-06	0.0861484	0.00438291	0.599205	0.361817	0.672493	0.00626844	0.183771	-0.275495	-0.401673	-0.117279	0.39268	0.00245658	0.0241292	0.0333554	0.0611753	0.0109149	0.0822475	1.8974e-06	0.236787	0.13144	0.104377	0.261622	0.170926	0.0745197	0.131951	0.316319	-0.425052	-0.176129	-0.0921436	0.000677195	-0.115962	0.0240349	0.0172327	0.0432569	0.00405927	1.19023e-06	0.0226496	0.0413157	0.00120409	0.397083	0.148109	0.534781	0.440989	0.00117464	0.311975	-0.368361	-0.427853	-0.0353835	0.00108576	0.0262574	0.0366511	0.0890504	0.00595026	2.22192e-06	0.0541945	0.0543404	0.15164	0.646447	0.466371	0.176143	0.0109687	-0.0355375	-0.194693	-0.0542002	0.0747486	0.00101873	0.0271055	0.0306025	0.0641328	0.010494	0.0769238	2.09744e-06	0.946881	0.839021	0.442014	0.596743	0.787538	0.481795	0.641132	0.254652	-0.193472	-0.273042	-0.0679009	0.00104835	-0.237582	0.0221791	0.0168243	0.0400825	0.00384322	1.13143e-06	0.0209944	0.087281	0.135807	0.172629	0.273391	0.324341	0.10107	0.195048	0.463691	-0.682169	-0.274612	-0.00313514	0.00225715	0.0426927	0.0267083	0.096387	0.00752971	2.74538e-06	0.0248227	2.99093e-05	0.376413	0.971179	0.173116	0.000198884	0.527465	-0.956313	-0.363485	-0.080291	0.505322	0.000449653	0.032748	0.0358302	0.0765718	0.0123865	0.0899617	2.48738e-06	0.0035597	4.36884e-07	0.188993	0.470647	0.0920337	0.775563	4.80064e-06	0.553035	-0.83337	-0.201585	-0.0554544	0.000746444	-0.0501821	0.030982	0.016714	0.0468938	0.00447449	1.35974e-06	0.0266006	0.0016783	1.14758e-10	0.351908	0.407094	0.522087	0.758324	0
PIAS1	0.120511	-0.148146	-0.0459806	-0.0036094	-0.000466285	0.00735192	0.0103895	0.0252018	0.00166581	6.17948e-07	0.159878	0.146107	0.772092	0.929531	0.553071	0.0996708	0.199438	-0.32397	-0.191325	-0.0331916	0.0802744	0.00143375	0.0067013	0.00926366	0.01699	0.00303134	0.0228423	5.26958e-07	0.0148387	0.000762683	0.14215	0.546608	0.595323	0.0482582	0.00260018	0.185615	-0.256401	-0.131229	-0.0147852	0.000251043	-0.00112862	0.00521312	0.00530904	0.0109661	0.00110289	2.92624e-07	0.00546422	0.0101472	0.000433282	0.21015	0.656171	0.64259	0.987818	0.000535731	-0.0774465	0.120126	0.0412249	-0.0132583	-0.000763526	0.00673653	0.00851784	0.0216127	0.00145533	5.44444e-07	0.345379	0.19306	0.779157	0.728185	0.300773	0.34942	0.0312494	-0.0922167	0.0269352	0.00658439	0.0215496	0.000511212	0.0055932	0.00710967	0.0134288	0.00230552	0.0173905	4.36953e-07	0.676063	0.274101	0.8162	0.890928	0.870194	0.439307	0.400955	0.0103036	0.00251942	0.0234469	-0.012055	-1.18886e-05	-0.0327004	0.00432246	0.00415967	0.00868348	0.000872802	2.40666e-07	0.00439985	0.875466	0.96884	0.801338	0.683239	0.980666	0.622023	0.609444	0.00244322	0.150014	-0.217493	-0.00597018	0.000603625	0.00691483	0.00993005	0.0243271	0.00173599	5.99269e-07	0.97656	0.132218	0.163184	0.886062	0.435537	0.125413	0.00383573	0.0347343	-0.109367	-0.00813619	0.037696	0.00080024	0.00546488	0.00595942	0.0127679	0.00206344	0.0149743	4.14784e-07	0.958619	0.652752	0.333099	0.85785	0.758043	0.214039	0.287311	0.0727244	0.0776339	-0.164417	-0.0260965	0.000751322	-0.122168	0.004127	0.00422206	0.00854461	0.000917079	2.35706e-07	0.00432105	0.257617	0.232172	0.0752909	0.388828	0.121734	0.0630978	0.109367
PIAS2	-0.132705	0.214832	0.275809	-0.0563624	-0.0002766	0.0184078	0.0254721	0.0623848	0.00412516	1.53162e-06	0.328023	0.178281	0.269483	0.380191	0.823147	0.116145	0.269155	-0.334728	-0.245373	-0.118045	0.135955	0.00285261	0.0265367	0.0285997	0.0645455	0.0104858	0.0744515	2.04149e-06	0.0984816	0.0477827	0.334136	0.249002	0.6183	0.0458799	0.0637166	0.0354382	-0.0938289	0.0496418	-0.0746016	0.000629051	0.117498	0.0197726	0.0142196	0.0356408	0.00334558	9.80447e-07	0.0186501	0.801024	0.431369	0.792589	0.197131	0.525238	0.38958	0.164008	0.0284708	-0.0761317	0.204238	0.015994	-0.0011328	0.0179979	0.0251222	0.0610389	0.00407855	1.523e-06	0.831935	0.630995	0.408424	0.802247	0.358663	0.583664	0.21192	-0.149041	-0.322448	0.0104286	-0.0377715	0.00263092	0.0147462	0.0167002	0.0349111	0.00571831	0.0419484	1.1416e-06	0.0809587	0.248785	0.0843921	0.890313	0.853684	0.0138029	0.385431	0.175577	-0.12666	-0.111134	0.0326111	0.00100512	-0.0811661	0.0107908	0.0108597	0.0220331	0.00224592	6.07558e-07	0.0111314	0.0909872	0.224204	0.454037	0.491373	0.197223	0.44171	0.271321	0.0307105	-0.267392	0.257264	0.0206132	-0.000584163	0.0233949	0.027043	0.0732402	0.00522123	1.848e-06	0.840869	0.103949	0.3418	0.775436	0.667401	0.105162	0.154827	-0.109494	-0.211886	-0.0121018	0.0436288	7.8792e-06	0.0138301	0.0151309	0.0323373	0.0052309	0.0379908	1.05045e-06	0.187992	0.37339	0.238682	0.867114	0.822883	0.993866	0.192874	0.190059	-0.210018	0.0485371	0.00398149	-0.000677986	-0.20361	0.0180406	0.0105811	0.0286431	0.00275036	8.24123e-07	0.0158781	0.157063	0.0411821	0.774273	0.939484	0.455163	0.106128	0.0259312
PIAS4	0.132688	-0.301133	-0.303119	0.06171	0.000366293	0.0469412	0.0357541	0.119335	0.00857315	3.12813e-06	0.540253	0.11126	0.380235	0.505106	0.83593	0.0808142	0.176161	-0.338469	-0.00168458	-0.162345	0.0698954	0.00174083	0.0265395	0.0366874	0.0672863	0.0120052	0.0904635	2.08694e-06	0.279544	0.0772123	0.994818	0.138425	0.816237	0.228189	0.0903332	0.2174	-0.339803	-0.109532	-0.0383337	-9.34964e-05	-0.0694998	0.0270075	0.0190619	0.048216	0.00451777	1.32826e-06	0.0253295	0.185879	0.0138481	0.617906	0.56846	0.935343	0.662339	0.00922666	0.166674	-0.12844	-0.455782	0.0719788	0.00106127	0.0291421	0.0406776	0.0988335	0.00660395	2.46602e-06	0.328889	0.524236	0.147117	0.375761	0.49916	0.543669	0.260744	-0.294945	-0.382265	0.00644973	0.141047	0.00133506	0.0285156	0.0384992	0.0684232	0.0121412	0.0928966	2.21873e-06	0.122566	0.132789	0.143912	0.953323	0.643529	0.370099	0.282558	0.238137	-0.205376	-0.394494	0.0183563	0.000996113	-0.0646766	0.0201386	0.0202673	0.0411198	0.00419151	1.13387e-06	0.0207742	0.0933313	0.149127	0.0517239	0.77677	0.34955	0.653626	0.208639	0.264129	-0.515539	-0.15752	-0.0033929	0.000212013	0.0252429	0.0362501	0.088807	0.00633731	2.18766e-06	0.0964246	0.00677426	0.597095	0.966004	0.88602	0.0130919	0.0965779	-0.253471	0.0207482	-0.130756	0.197724	0.00206181	0.0245859	0.0334383	0.0588431	0.0104396	0.0798737	1.9052e-06	0.537938	0.165705	0.931838	0.200639	0.484168	0.13524	0.104157	0.31044	-0.394228	-0.094671	-0.0469817	0.00106999	-0.208692	0.0173339	0.0177855	0.0359248	0.00386002	9.90624e-07	0.0181649	0.0183776	0.00311589	0.61744	0.449532	0.282355	0.12152	0.00281194
PIBF1	0.219352	-0.18931	-0.383533	0.119983	-0.000367775	0.0290599	0.0410666	0.099615	0.00658443	2.44256e-06	0.198182	0.350213	0.224298	0.139237	0.81396	0.191863	0.121006	0.180659	-0.602577	0.152739	0.153533	0.000382346	0.0491572	0.0310491	0.0928725	0.0147909	0.0905894	3.16123e-06	0.58522	0.305239	0.0480095	0.209154	0.609974	0.829733	0.229728	0.331819	-0.0290555	-0.545965	0.13316	0.000932036	-0.284622	0.0244089	0.0189487	0.0457087	0.00432937	1.25035e-06	0.023568	0.0336811	0.832828	0.0106594	0.0429943	0.40455	0.0637411	0.268996	-0.0312273	-0.0583421	0.357311	-0.0983043	-0.000624152	0.0311125	0.043428	0.105516	0.00705048	2.63276e-06	0.859479	0.779508	0.271339	0.2417	0.700484	0.627053	0.156585	-0.0184779	-0.33192	0.0366002	0.194775	0.00127795	0.0242653	0.0315215	0.0582893	0.0101191	0.0767234	1.89456e-06	0.314795	0.917109	0.169193	0.715977	0.48194	0.353172	0.662535	0.108567	-0.0434144	-0.0869879	-0.0496077	0.000952803	-0.0286768	0.0186575	0.0187767	0.0380956	0.00388324	1.05048e-06	0.0192464	0.426715	0.751374	0.65583	0.42599	0.352564	0.836238	0.545505	-0.213153	0.393669	0.128359	-0.0309899	-0.000574008	0.0238457	0.0342437	0.0838916	0.00598655	2.06657e-06	0.167483	0.03339	0.657645	0.688768	0.689677	0.0459521	0.0346773	0.124242	-0.304364	0.0515944	0.323671	-0.000121727	0.0229152	0.031166	0.0548444	0.00973017	0.0744459	1.77573e-06	0.818808	0.48158	0.193721	0.60094	0.235516	0.927216	0.230756	-0.0361756	0.245265	-0.148422	-0.00761426	0.000647663	-0.0634262	0.0178967	0.0176973	0.0366045	0.00388141	1.01381e-06	0.0185469	0.786842	0.0652321	0.437887	0.902727	0.520071	0.64141	0.0383418
PICALM	0.0821477	-0.0963628	-0.0138683	0.00531314	0.00087965	0.00905393	0.0057941	0.0210144	0.00158486	5.71482e-07	0.387956	0.205531	0.923785	0.893828	0.244581	0.128633	-0.105232	0.0603371	0.226437	-0.0251645	0.0141226	-0.000397869	0.00419894	0.00580448	0.0106457	0.0018994	0.0143127	3.30185e-07	0.104383	0.428385	0.0281902	0.563666	0.906031	0.488681	0.283455	0.00783584	-0.0267202	0.0711934	-0.00995434	0.0002009	0.0108545	0.00539833	0.0031259	0.00865932	0.000802004	2.42677e-07	0.00477444	0.915068	0.63271	0.444233	0.725214	0.683408	0.875174	0.219734	0.0679622	-0.0920833	0.00776094	-0.0168053	0.000859048	0.00599455	0.00643686	0.0176517	0.00121597	4.53689e-07	0.380059	0.251076	0.953418	0.629856	0.202176	0.394323	-0.110505	0.0221478	0.285768	-0.0166295	0.155949	-0.00107352	0.00430337	0.00581002	0.0103259	0.00183226	0.0140193	3.34834e-07	0.0920809	0.771385	0.00492001	0.697651	0.187804	0.0635648	0.623362	-0.0207695	-0.0332866	0.137041	-0.0224581	-4.81229e-05	0.0320158	0.00411081	0.00319806	0.00752173	0.000723614	2.11958e-07	0.00392139	0.745985	0.556125	0.114077	0.403789	0.916751	0.609168	0.469176	-0.240403	0.661124	-0.118729	0.0119113	0.000932252	0.00643223	0.00595313	0.0179873	0.00130347	4.69039e-07	0.00272209	1.04748e-17	0.376012	0.74146	0.173444	0	-0.350993	0.56372	0.215942	-0.0225124	0.0307455	-0.000149647	0.0041607	0.0056588	0.00995807	0.0017667	0.0135171	3.22418e-07	5.28446e-08	6.69147e-14	0.030467	0.592235	0.791435	0.792129	0	-0.319533	0.615757	0.0509283	-0.0121746	0.000534005	0.0426218	0.0038987	0.00306647	0.00722049	0.000721674	2.03561e-07	0.00375961	3.09657e-07	1.00705e-28	0.548944	0.650408	0.236578	0.486979	0
PIEZO2	NA	NA	NA	NA	NA	NA	NA	NA	NA	NA	NA	NA	NA	NA	NA	NA	0.00662015	-0.147253	0.355166	-0.116006	-0.0813115	0.000109049	0.0243563	0.0336693	0.061751	0.0110176	0.0830215	1.91526e-06	0.966165	0.422261	0.152932	0.269076	0.77779	0.937194	0.280909	NA	NA	NA	NA	NA	NA	NA	NA	NA	NA	NA	NA	NA	NA	NA	NA	NA	NA	NA	NA	NA	NA	NA	NA	NA	NA	NA	NA	NA	NA	NA	NA	NA	NA	NA	-0.0890505	0.0903715	0.162802	-0.129406	0.306162	-0.0015895	0.0373227	0.0394561	0.0869908	0.0139633	0.100703	2.85367e-06	0.644837	0.649137	0.580961	0.273467	0.334653	0.346737	0.585206	-0.0380039	0.0281549	0.0650289	-0.0446235	-0.00019888	0.0393839	0.0260994	0.019506	0.04682	0.00448107	1.32295e-06	0.0245936	0.814022	0.840237	0.763772	0.50502	0.862723	0.80171	0.574746	0.110476	-0.0552268	-0.36354	0.0144411	0.000908502	0.0282859	0.04062	0.0995127	0.00710128	2.45138e-06	0.511262	0.78407	0.249146	0.863934	0.561741	0.411067	-0.0491567	0.21908	-0.026183	-0.00744602	-0.00776539	0.000251462	0.0308232	0.0297232	0.0694523	0.01092	0.076835	2.26503e-06	0.779484	0.203822	0.920859	0.943195	0.977651	0.867304	0.122216	0.0026131	0.0749171	-0.150174	-0.0259241	0.000876978	-0.0570759	0.0229821	0.0180568	0.0425413	0.00425103	1.19941e-06	0.0221546	0.986248	0.577172	0.466555	0.690918	0.423267	0.701378	0.227897
PIGB	0.271109	-0.32969	-0.182432	-0.010627	0.00102525	0.0231534	0.0327197	0.0793681	0.00524614	1.9461e-06	0.0747972	0.068358	0.517272	0.883353	0.462383	0.0551	0.0743579	0.030312	-0.178105	0.0221591	-0.22246	0.00312502	0.0333358	0.0289567	0.0746008	0.0117651	0.0790394	2.4135e-06	0.683817	0.85862	0.514346	0.838124	0.42878	0.0442686	0.421196	0.130971	-0.165476	-0.0947369	-0.0261084	0.00156639	0.0561318	0.0204069	0.0160884	0.0385013	0.00365453	1.05201e-06	0.0197975	0.359236	0.192028	0.629227	0.665828	0.126715	0.68994	0.0853781	0.21676	-0.183926	-0.306064	0.0567837	0.00350675	0.0212764	0.0229385	0.0627812	0.00432176	1.6127e-06	0.137269	0.224595	0.221892	0.387719	0.0057556	0.374858	0.0994907	0.0470404	-0.261136	0.110013	-0.500475	0.00295729	0.0222831	0.0286117	0.0535178	0.00923475	0.0698251	1.74053e-06	0.505097	0.780936	0.258982	0.252289	0.0582271	0.0249887	0.627479	0.123527	-0.0718242	-0.240728	0.0331274	0.00320211	-0.0109175	0.0191257	0.0137816	0.0336821	0.00321069	9.54137e-07	0.0178233	0.371746	0.540659	0.189628	0.55879	0.00104485	0.934824	0.460834	0.0923036	0.0155515	-0.321339	-0.0478336	0.00296131	0.0220406	0.0283533	0.0729524	0.00519357	1.8176e-06	0.534115	0.926414	0.234158	0.506854	0.0280549	0.449542	-0.0212249	0.252762	-0.200816	0.0314666	-0.657921	0.00113148	0.0196804	0.0267665	0.0471023	0.00835661	0.0639367	1.52506e-06	0.879742	0.122356	0.354816	0.730682	0.0092696	0.359547	0.0831266	-0.0516159	0.141471	-0.147037	-0.0486715	0.00124298	0.0326121	0.0144498	0.0148263	0.0299475	0.00321777	8.25801e-07	0.0151425	0.667639	0.245294	0.395513	0.390882	0.17137	0.790994	0.114499
PIGG	-0.0301833	-0.109657	0.471679	-0.0302415	-0.00283213	0.0185136	0.0261628	0.063463	0.00419483	1.55611e-06	0.824446	0.497806	0.0611584	0.640554	0.0231864	0.245662	0.13035	0.0400872	-0.514796	0.0897198	0.136346	0.00153769	0.0245756	0.0339725	0.0623071	0.0111168	0.0837691	1.93251e-06	0.405694	0.827825	0.0391725	0.394803	0.63758	0.268668	0.413875	-0.108628	-0.0695626	-0.0346951	0.0241719	-0.000984326	0.39222	0.0160879	0.0163839	0.0338417	0.00340356	9.03049e-07	0.0168628	0.391758	0.586814	0.850406	0.678633	0.300287	0.00252438	0.207894	-0.0409627	-0.021765	0.234674	-0.151298	9.26136e-05	0.0167731	0.0234125	0.0568848	0.00380098	1.41935e-06	0.751784	0.886887	0.325147	0.0141252	0.938037	0.654408	-0.00624483	0.108339	-0.250992	0.0174474	-0.152069	0.00107031	0.0202372	0.0273225	0.0485592	0.0086165	0.0659278	1.57461e-06	0.964986	0.512193	0.254703	0.850908	0.553682	0.393689	0.529053	-0.163309	0.0523898	0.00834447	-0.102998	0.000643583	0.255534	0.0135888	0.0136756	0.0277462	0.00282828	7.65096e-07	0.0140177	0.161232	0.654157	0.960046	0.0527794	0.461866	0.030905	0.51034	-0.108937	0.115293	0.138846	-0.0136979	-0.000656975	0.0143988	0.0206774	0.0506563	0.00361486	1.24786e-06	0.363961	0.42268	0.5373	0.81978	0.556452	0.280441	-0.0582899	0.279921	-0.192415	0.0573389	-0.0627076	0.000547986	0.0196313	0.0266998	0.0469849	0.00833579	0.0637774	1.52126e-06	0.677392	0.086695	0.374709	0.529988	0.803898	0.656832	0.0640412	-0.18483	0.195417	-0.0262177	0.0020815	4.61589e-05	0.215743	0.0121402	0.0124565	0.0251608	0.00270346	6.93809e-07	0.0127222	0.0934481	0.0799604	0.86872	0.968067	0.955807	0.0557816	0.0457547
PIGK	0.0322861	-0.049864	0.0100027	-0.0338562	0.000954161	0.0138383	0.0195559	0.0474365	0.0031355	1.16314e-06	0.783733	0.721412	0.963369	0.54543	0.376309	0.317473	-0.0520909	-0.012249	0.0522912	0.0765247	0.228776	-0.001506	0.0116214	0.016065	0.0294639	0.00525694	0.0396129	9.13848e-07	0.628949	0.923012	0.760642	0.291222	0.250367	0.115167	0.438508	0.0259904	-0.0614609	0.139604	-0.0226322	-0.00084445	-0.0541963	0.0117088	0.0101583	0.0230948	0.00222783	6.26452e-07	0.0116979	0.810182	0.541993	0.358289	0.631586	0.28601	0.616308	0.195891	0.0978812	-0.165186	-0.0533734	-0.0672983	0.00264498	0.0175256	0.0244629	0.0594369	0.00397151	1.48303e-06	0.459681	0.290905	0.826708	0.285571	0.0298599	0.423328	0.0385483	-0.119703	0.0641954	-0.000667623	0.21813	-0.00085811	0.0126091	0.0170237	0.0302556	0.00536864	0.0410773	9.81085e-07	0.73138	0.358913	0.71208	0.99273	0.281814	0.386302	0.454198	0.119167	-0.140428	0.0928737	-0.0595749	0.000702282	-0.143171	0.0135115	0.0111354	0.0254093	0.00246629	7.13218e-07	0.0131188	0.305274	0.183267	0.560139	0.23029	0.40565	0.2113	0.23836	0.177967	-0.254349	-0.187227	-0.0287442	0.0027855	0.0135421	0.0172293	0.0445603	0.00317218	1.11158e-06	0.126186	0.0526542	0.375112	0.609804	0.00824196	0.0649488	0.0201826	-0.267051	0.357654	-0.0480998	0.109436	-0.00233179	0.0120907	0.016444	0.0289374	0.00513391	0.0392797	9.36923e-07	0.854368	0.0372949	0.0355107	0.502027	0.580829	0.0159963	0.0332887	0.142896	-0.304313	0.199525	-0.0738806	-0.000145961	-0.127641	0.0116659	0.00945627	0.0219182	0.00220395	6.16759e-07	0.0113581	0.185833	0.00175168	0.177753	0.115551	0.852557	0.231043	0.00171489
PIGO	NA	NA	NA	NA	NA	NA	NA	NA	NA	NA	NA	NA	NA	NA	NA	NA	NA	NA	NA	NA	NA	NA	NA	NA	NA	NA	NA	NA	NA	NA	NA	NA	NA	NA	NA	NA	NA	NA	NA	NA	NA	NA	NA	NA	NA	NA	NA	NA	NA	NA	NA	NA	NA	NA	NA	NA	NA	NA	NA	NA	NA	NA	NA	NA	NA	NA	NA	NA	NA	NA	-0.0689339	0.210742	-0.220033	0.00358544	-0.0183804	0.00102469	0.024589	0.0331979	0.0590012	0.0104694	0.0801046	1.91321e-06	0.660223	0.247421	0.365015	0.972047	0.94822	0.458804	0.384785	NA	NA	NA	NA	NA	NA	NA	NA	NA	NA	NA	NA	NA	NA	NA	NA	NA	NA	NA	0.0880634	-0.0348909	-0.0992734	-0.0914326	0.00310446	0.031499	0.0452342	0.110817	0.00790794	2.72984e-06	0.619761	0.869691	0.765539	0.303865	0.06025	0.43523	-0.191332	0.485796	-0.288818	0.000983187	0.369076	0.00174438	0.0212891	0.0289544	0.0509525	0.00903969	0.069163	1.64972e-06	0.189748	0.00430455	0.200719	0.991749	0.1605	0.174427	0.00595021	0.0210049	0.229589	-0.111084	-0.0707752	0.00207986	-0.156157	0.0230987	0.018988	0.0436848	0.00440569	1.22816e-06	0.0225898	0.890078	0.0956857	0.595086	0.286294	0.0605521	0.298816	0.053155
PIGP	0.019244	-0.180318	0.251352	-0.0358943	-0.000503606	0.0333537	0.0351375	0.0989581	0.00667861	2.48056e-06	0.916081	0.336074	0.424281	0.660502	0.749155	0.186133	0.289453	-0.485664	-0.382806	0.136976	0.388767	-0.00116785	0.020497	0.0283344	0.0519666	0.00927186	0.0698668	1.61179e-06	0.0431998	0.0039114	0.0931025	0.154872	0.141345	0.357632	0.00912435	0.265116	-0.382906	-0.0541797	0.0299905	-0.00116468	-0.0890624	0.0221415	0.0168212	0.0410256	0.00387493	1.12402e-06	0.0212375	0.0747993	0.00315395	0.789091	0.62996	0.271963	0.541105	0.00269594	-0.281242	0.207197	0.492614	-0.0730188	-0.00182145	0.028684	0.0270193	0.0789258	0.00558522	2.07139e-06	0.096798	0.207484	0.0795218	0.328547	0.205667	0.363283	0.0805149	-0.292711	0.140864	0.0652005	0.150257	-0.00140452	0.0237371	0.0256816	0.0556459	0.00898794	0.0651953	1.82337e-06	0.601258	0.0677696	0.550408	0.49162	0.556214	0.298275	0.190888	-0.0453754	-0.0643361	0.318959	-0.0277785	-0.00133436	-0.0970791	0.0251115	0.013617	0.0378177	0.00355401	1.09841e-06	0.0215307	0.774617	0.581406	0.100971	0.641243	0.202954	0.508227	0.482404	-0.110459	0.0199749	0.299063	-0.0612379	0.000726036	0.0216735	0.0311243	0.0762496	0.00544121	1.87832e-06	0.453072	0.909854	0.278792	0.406437	0.596283	0.44532	0.23544	-0.332112	-0.190121	-0.0803407	0.0412732	0.000812943	0.0188728	0.0256681	0.0451694	0.00801369	0.061313	1.46248e-06	0.0865637	0.0381771	0.371023	0.369469	0.867619	0.501439	0.0337857	0.129423	-0.15949	0.0638627	-0.0686811	0.000490444	-0.172732	0.0149109	0.0152994	0.0309032	0.00332046	8.52154e-07	0.0156258	0.289197	0.197251	0.716393	0.233302	0.595219	0.167027	0.0959481
PIGS	0.0572855	0.145327	-0.208279	0.00768294	0.00182894	0.0441984	0.0478844	0.132848	0.00893463	3.3213e-06	0.785249	0.50661	0.567704	0.935218	0.315588	0.248669	0.260655	-0.503812	-0.0428952	0.0937314	-0.0873088	-0.000686823	0.0267698	0.0370056	0.06787	0.0121093	0.0912482	2.10505e-06	0.111137	0.00881897	0.869217	0.394339	0.772557	0.635939	0.0174496	0.158132	-0.221055	-0.052739	0.0135064	1.39469e-05	0.0360023	0.0278268	0.0227562	0.0534223	0.00509912	1.45576e-06	0.0273012	0.343151	0.142816	0.819509	0.84998	0.990777	0.827514	0.0667507	0.0752359	-0.0820016	-0.0900833	0.00886813	-0.000275958	0.0340163	0.0474812	0.115364	0.00770851	2.87848e-06	0.683328	0.706676	0.790839	0.919546	0.870792	0.608358	-0.0745968	0.0696996	0.135671	-0.0870774	0.273691	-0.000944522	0.0221056	0.029845	0.0530423	0.00941199	0.0720144	1.71998e-06	0.615858	0.686614	0.555805	0.369419	0.307783	0.471405	0.596777	0.199378	-0.017471	0.105639	-0.0157242	-0.000853278	-0.412247	0.0286795	0.0188939	0.0481868	0.00455889	1.37416e-06	0.0260158	0.239071	0.898859	0.630346	0.815852	0.466675	0.0105923	0.593111	0.0488748	-0.0215735	-0.159811	-0.0198163	0.00289856	0.0427668	0.0465622	0.129872	0.00928214	3.30286e-06	0.813171	0.920362	0.657437	0.837038	0.110732	0.448248	0.176804	-0.445391	0.186495	-0.0954595	0.0864787	0.000561137	0.0332573	0.0324929	0.0752698	0.0118619	0.0837426	2.45338e-06	0.332295	0.0134791	0.496655	0.380769	0.765064	0.720156	0.015009	0.205657	-0.279946	0.167846	-0.0835126	0.00162884	-0.140841	0.0380068	0.0198264	0.0564075	0.00537156	1.64127e-06	0.0323154	0.29147	0.0467941	0.479744	0.254508	0.20358	0.433348	0.0289068
PIGT	-0.0646903	0.0365034	0.1841	-0.0772431	7.38335e-05	0.00954963	0.0134953	0.0327354	0.00216377	8.02671e-07	0.507983	0.753349	0.308904	0.0968023	0.93432	0.327393	-0.124907	0.207518	0.0740386	0.0344317	0.150449	-0.000185158	0.00874274	0.00954784	0.02135	0.00347909	0.0247827	6.74516e-07	0.181592	0.0336915	0.612358	0.559389	0.339231	0.82163	0.0496052	-0.0227247	0.100962	0.120308	-0.0442213	-7.47688e-05	-0.069471	0.00832463	0.00604967	0.0150855	0.00141759	4.14663e-07	0.00787709	0.803309	0.19427	0.327322	0.240192	0.907565	0.433777	0.086131	0.0864503	-0.134063	-0.0464295	-0.0306211	0.00070034	0.0117861	0.0164515	0.0399719	0.00267088	9.97348e-07	0.425853	0.295924	0.81636	0.55351	0.483134	0.427454	0.0741483	-0.120933	0.0498608	0.0042397	-0.0435186	0.000531998	0.0112352	0.0124134	0.0264646	0.0043009	0.0313595	8.66341e-07	0.484217	0.277734	0.759226	0.948454	0.805877	0.567616	0.402506	0.1054	-0.14375	-0.0118151	-0.0235143	0.000703066	-0.0291565	0.00782739	0.00749588	0.0156953	0.00157536	4.35218e-07	0.00795586	0.233524	0.0968466	0.924864	0.553559	0.28655	0.743756	0.155494	-0.0816063	-0.104458	0.365044	-0.0354891	-0.000160092	0.014175	0.0190419	0.0480299	0.00342107	1.19109e-06	0.493074	0.449061	0.0957787	0.544013	0.883378	0.291395	0.0885377	-0.155264	0.00895529	0.0541299	0.126605	-0.000145588	0.0134537	0.012156	0.0296008	0.00461037	0.0318954	9.68627e-07	0.445271	0.159061	0.958488	0.425333	0.478384	0.882401	0.101142	0.0593786	-0.14196	0.19394	-0.000399725	-1.73028e-05	-0.070537	0.0131714	0.00770459	0.0208807	0.00200454	6.00922e-07	0.0115832	0.604887	0.105812	0.179553	0.992877	0.982192	0.512214	0.0577367
PIGV	0.112379	-0.150095	-0.0314253	-0.0325258	-0.000536739	0.0331322	0.0356838	0.0993131	0.006684	2.48426e-06	0.536977	0.426865	0.920568	0.690747	0.733452	0.220936	-0.0432829	-0.126869	0.0752595	-0.00657462	0.498493	0.00108745	0.0214829	0.0296972	0.054466	0.0097178	0.0732271	1.68931e-06	0.767761	0.461607	0.747091	0.946825	0.0654545	0.402776	0.295584	0.121026	-0.168469	0.0373219	-0.0188038	-0.000360642	-0.0313354	0.0174088	0.0177291	0.0366203	0.003683	9.77193e-07	0.0182473	0.359002	0.205782	0.845369	0.756678	0.715241	0.81656	0.0905023	-0.0117932	0.098346	-0.42441	0.0434007	0.00239993	0.0316795	0.0285833	0.0852168	0.00609342	2.25434e-06	0.947172	0.560767	0.145985	0.578218	0.109952	0.557029	-0.0953581	-0.0615934	0.0860323	0.0418148	0.458181	-0.000553346	0.0211577	0.0285652	0.0507678	0.0090084	0.0689264	1.64623e-06	0.512097	0.715536	0.702589	0.65953	0.0809507	0.66627	0.604043	0.0388782	0.0165123	-0.110201	0.0481347	0.000726186	-0.0990994	0.016139	0.0155415	0.0324302	0.00326028	8.98753e-07	0.0164313	0.75958	0.894626	0.540577	0.399225	0.443678	0.439464	0.591402	0.04066	-0.00773702	-0.224786	0.0173143	0.00112533	0.0212285	0.0304852	0.0746841	0.00532949	1.83975e-06	0.780194	0.964655	0.410771	0.812524	0.406731	0.459893	0.0207972	-0.264709	0.247627	-0.121904	0.137369	-0.000394905	0.0265725	0.0361402	0.0635978	0.0112831	0.0863277	2.05914e-06	0.89848	0.163792	0.326138	0.251122	0.640117	0.783162	0.103275	0.0763112	-0.176076	0.0954198	-0.061915	-0.00015517	-0.0892773	0.016567	0.0169986	0.0343354	0.00368924	9.46797e-07	0.0173612	0.553262	0.176857	0.606586	0.308032	0.873298	0.498048	0.0875245
PIGX	0.019437	-0.105664	0.128168	-0.0639623	0.000513617	0.00752389	0.00658685	0.0204739	0.00142508	5.24614e-07	0.822693	0.19294	0.370395	0.090198	0.478251	0.123079	-0.0104721	0.0208968	-0.0846765	0.00651762	0.0292356	0.000842263	0.00361657	0.00499942	0.00916917	0.00163596	0.0123275	2.8439e-07	0.86176	0.76758	0.376536	0.871983	0.792309	0.114245	0.397079	0.0459908	-0.0653288	0.0301597	-0.0508927	0.000582808	-0.0410735	0.00407828	0.00345855	0.00796211	0.000764745	2.16366e-07	0.00404616	0.471423	0.266631	0.735365	0.0657187	0.210227	0.518464	0.111391	-0.0558396	0.0170314	0.111608	-0.0451993	1.88612e-05	0.00501275	0.00504484	0.0142753	0.000995652	3.705e-07	0.430295	0.810495	0.350243	0.152016	0.97528	0.636133	0.0257785	-0.0115669	-0.171484	-0.0313872	0.0588711	0.00121451	0.00326104	0.00435419	0.00782961	0.00138017	0.0105326	2.54075e-07	0.651688	0.86085	0.0526229	0.398188	0.566216	0.0159758	0.646602	-0.0098818	-0.00106227	-0.039192	-0.0414944	0.000524131	0.000415518	0.00505616	0.00274777	0.00762429	0.00071652	2.21394e-07	0.00433784	0.889473	0.983832	0.653543	0.121104	0.26531	0.994966	0.612914	-0.029816	-0.08112	0.117407	-0.0498778	0.00036464	0.00471772	0.00555919	0.0149155	0.00106273	3.75445e-07	0.66422	0.276602	0.336381	0.126014	0.551775	0.208708	0.111339	-0.21009	-0.0195819	-0.0461895	0.00716448	0.0010098	0.00496847	0.00512973	0.0114404	0.00182335	0.0130535	3.72163e-07	0.114209	0.0033537	0.854738	0.279384	0.949999	0.0978683	0.00487128	0.0606131	-0.150838	0.0833555	-0.0568412	0.000517716	-0.0274532	0.00476659	0.0032068	0.00815637	0.000794971	2.32232e-07	0.00437539	0.379979	0.00773032	0.356025	0.0438013	0.282682	0.678117	0.00612777
PIGY	-0.143574	0.175087	0.293484	-0.0462324	0.00027126	0.00943577	0.0133344	0.0323451	0.00213797	7.93101e-07	0.139397	0.129459	0.102711	0.317371	0.760676	0.090894	-0.061053	-0.0241011	0.161336	-0.052199	0.00125461	0.00109493	0.011962	0.0165359	0.0303276	0.00541104	0.0407741	9.40637e-07	0.576695	0.851329	0.354222	0.477944	0.995043	0.258917	0.419069	-0.132459	0.039675	0.274209	-0.0708319	6.28733e-05	0.109321	0.00931987	0.00851149	0.018796	0.00183325	5.07604e-07	0.00945795	0.170042	0.667163	0.0454909	0.0980637	0.92968	0.260969	0.228984	-0.151057	0.27713	0.0578565	-0.00818988	0.00213156	0.0097378	0.0135924	0.0330251	0.00220671	8.24019e-07	0.125825	0.0174525	0.750206	0.861596	0.0188661	0.0855564	-0.266457	0.325536	0.292254	-0.06643	-0.037365	-9.8871e-05	0.0100072	0.0119055	0.0238836	0.00398243	0.0295664	7.79397e-07	0.0077306	0.00284976	0.058613	0.292494	0.827972	0.910829	0.0225417	-0.179763	0.305795	0.199048	-0.0486443	0.000609656	-0.0971452	0.00892965	0.00679618	0.0161643	0.00155052	4.56176e-07	0.00846124	0.0571303	0.000207791	0.117443	0.216697	0.366712	0.290923	0.00113479	-0.00475958	-0.237078	0.345032	-0.0523771	0.000680647	0.0132663	0.0138333	0.0394163	0.00282469	1.00855e-06	0.967038	0.0438298	0.082231	0.32438	0.497927	0.0565403	0.0316576	-0.25492	0.306434	-0.0594807	-0.0792175	-0.000224761	0.0102133	0.0138906	0.0244441	0.00433672	0.0331804	7.91439e-07	0.754088	0.0305463	0.0499986	0.366407	0.663642	0.800541	0.0285562	0.0496961	-0.260787	0.354355	-0.0717387	-0.000214439	-0.071965	0.0120754	0.00730901	0.0195124	0.00187906	5.59939e-07	0.0107295	0.651094	0.00228541	0.0111875	0.0979361	0.77444	0.487209	0.00213233
PIH1D1	-0.0288549	0.04227	0.012952	-0.015504	0.000744016	0.0215716	0.0215722	0.0624766	0.00424749	1.57447e-06	0.844249	0.773503	0.958674	0.811965	0.553217	0.332673	0.0199093	-0.0118908	-0.222182	0.00314687	0.384943	0.000687297	0.012548	0.0173459	0.0318132	0.0056761	0.0427714	9.86713e-07	0.858932	0.928061	0.212883	0.966683	0.0626999	0.488994	0.439834	0.0825162	-0.0198615	-0.0619739	-0.0115054	0.000292061	-0.0734552	0.0158964	0.0104596	0.0273537	0.00254862	7.57739e-07	0.014597	0.512809	0.846018	0.707873	0.819722	0.737236	0.543199	0.271892	0.0620715	0.0159033	-0.338794	0.0179817	0.00267049	0.0132355	0.0175778	0.0436276	0.00292484	1.09356e-06	0.589515	0.904522	0.1048	0.739518	0.0106588	0.658441	0.0663542	-0.181253	-0.0137817	0.0364817	0.0484441	-0.000552961	0.0174921	0.0236162	0.0419722	0.00744767	0.0569847	1.36101e-06	0.615875	0.238219	0.946367	0.672491	0.839184	0.635512	0.378745	0.0903383	-0.081084	-0.100952	-8.58317e-05	0.000816764	-0.0525997	0.0130703	0.0113786	0.0251961	0.00247092	7.04447e-07	0.0129055	0.429419	0.447174	0.524787	0.998622	0.330487	0.643353	0.414552	0.094636	-0.0973246	-0.118471	-0.0242679	0.00216792	0.0147282	0.020979	0.0515725	0.00367917	1.27142e-06	0.43551	0.501622	0.601893	0.689091	0.054525	0.311969	0.0112862	-0.257197	0.141229	-0.0188083	0.28515	0.000616882	0.0125725	0.0170993	0.0300906	0.00533849	0.040845	9.7426e-07	0.919824	0.0491976	0.415553	0.796856	0.158266	0.531986	0.0413099	0.122443	-0.199342	0.0478649	-0.0461127	0.00128753	-0.10144	0.0118653	0.0102003	0.0229044	0.0023335	6.42021e-07	0.0117702	0.260984	0.048411	0.751798	0.339785	0.10808	0.349784	0.0297058
PIK3AP1	-0.582151	1.29075	-0.0541233	-0.00359005	0.000605339	0.00698543	0.00860378	0.0223109	0.00148283	5.52018e-07	3.27721e-12	5.10155e-44	0.717092	0.925721	0.415218	0	-0.619076	1.26555	0.0709218	-0.00198964	-0.085251	0.000469915	0.00759251	0.00829433	0.0185429	0.00302188	0.0215275	5.85814e-07	1.2051e-12	6.69906e-44	0.602489	0.971128	0.561217	0.539243	0	-0.603208	1.27736	0.00693158	-0.0216662	0.000598754	0.00308203	0.00539605	0.00432661	0.0102633	0.000976611	2.80086e-07	0.00526215	2.18226e-16	5.27837e-84	0.945451	0.488121	0.257901	0.966111	0	-0.214951	0.492894	-0.0457206	-0.00416602	0.000543194	0.00545492	0.00761417	0.0185	0.00123615	4.61598e-07	0.00361024	1.61741e-08	0.736762	0.905679	0.423996	0	-0.314278	0.540067	0.10739	-0.0214028	0.0712665	0.000302686	0.00669091	0.00824911	0.0160324	0.00271346	0.0203189	5.224e-07	0.000121974	2.7433e-09	0.396365	0.681165	0.617103	0.675374	0	-0.22891	0.519958	0.0179802	-0.0148652	0.000667708	-0.070789	0.00586188	0.00395248	0.00997192	0.000944985	2.83859e-07	0.00535442	0.00279134	1.3337e-16	0.857109	0.628691	0.210117	0.33334	0	0.20448	-0.352832	-0.0262507	-0.0365819	0.00182282	0.00636138	0.00913527	0.02238	0.00159705	5.51304e-07	0.0103549	0.000222899	0.860708	0.359985	0.0140894	0.000861051	0.245197	-0.447117	-0.00877512	0.063721	-0.0233012	-5.6987e-05	0.006668	0.00891998	0.0159705	0.00280612	0.0213867	5.17318e-07	0.00267561	2.20006e-06	0.944641	0.229015	0.873406	0.936849	2.17812e-05	0.215942	-0.435463	0.0114937	-0.0102685	0.00113842	-0.0211637	0.00667622	0.00470912	0.0117097	0.00114888	3.32365e-07	0.00621975	0.00822126	2.21372e-10	0.915412	0.761929	0.0483059	0.788428	0
PIK3C2A	0.146129	-0.180333	-0.00368967	-0.0125389	0.000479662	0.0104808	0.0148112	0.0359274	0.00237476	8.80941e-07	0.153472	0.138402	0.984469	0.796943	0.609317	0.0958048	0.09036	0.0376252	-0.204225	0.0528091	-0.224882	0.0011182	0.0125282	0.01613	0.0316662	0.00544956	0.0403836	9.87883e-07	0.419496	0.767037	0.251111	0.474383	0.263116	0.260572	0.397055	0.130454	-0.0786906	-0.089369	0.00134811	0.000408765	-0.0209881	0.00888234	0.0079497	0.0177603	0.00172434	4.80496e-07	0.00895881	0.166304	0.37747	0.502477	0.974101	0.555394	0.824514	0.148089	-0.0528442	0.0170431	0.242665	-0.0385576	0.000303741	0.0113467	0.0131608	0.0347738	0.0023662	8.84681e-07	0.61983	0.8819	0.193152	0.427979	0.746748	0.65413	0.0839812	-0.0386573	-0.0783427	0.0208891	-0.152505	0.000420894	0.0089858	0.0120148	0.0215731	0.00380594	0.0290543	6.99997e-07	0.37565	0.724333	0.593766	0.734911	0.370946	0.614918	0.607847	0.00887421	-0.0157228	0.0616933	-0.0148135	0.000493123	0.0162858	0.00679598	0.00647899	0.0136036	0.00136368	3.77386e-07	0.00689819	0.914275	0.845132	0.596843	0.688314	0.422138	0.844545	0.575832	-0.0713297	0.17409	-0.0309096	0.0146851	0.000556668	0.00855629	0.0122873	0.0301019	0.00214809	7.41525e-07	0.44063	0.116291	0.858602	0.751359	0.517989	0.113829	0.0573089	0.00612799	-0.0555569	0.038094	-0.273232	0.00042771	0.00791542	0.0107654	0.0189445	0.00336102	0.0257153	6.13376e-07	0.51948	0.952903	0.686476	0.511126	0.0884055	0.584986	0.369662	-0.0331549	0.058138	-0.0327696	-0.00494489	0.000712906	0.0390273	0.00596744	0.00612291	0.0123676	0.00132887	3.41037e-07	0.00625352	0.667782	0.457489	0.76825	0.892099	0.222176	0.621644	0.189418
PIK3C2B	0.188271	-0.583973	0.303374	-0.0409213	-0.000306319	0.0233662	0.0330205	0.0800976	0.00529435	1.96399e-06	0.218079	0.0013105	0.283748	0.573846	0.82698	0.00236899	0.238823	-0.215171	-0.256746	0.12341	-0.318378	0.00122725	0.0276683	0.0305269	0.0677682	0.0110707	0.0790578	2.1392e-06	0.151068	0.218127	0.324006	0.240835	0.257498	0.401421	0.185781	0.174107	-0.394814	-0.0056103	-0.00262047	0.000744586	0.0537768	0.0210024	0.0160775	0.039061	0.00369291	1.06959e-06	0.0201919	0.229603	0.00184726	0.977354	0.965605	0.471553	0.705098	0.00170059	0.0795751	-0.232201	0.00390491	0.0112979	-0.000553936	0.0237068	0.0243665	0.0682507	0.00474014	1.76555e-06	0.60528	0.136873	0.988074	0.869654	0.676761	0.288233	0.0252973	0.218991	-0.333295	0.121212	-0.0445727	0.000416459	0.0209317	0.0239622	0.0496545	0.00816293	0.0600395	1.62298e-06	0.861196	0.157158	0.134728	0.179726	0.855655	0.743743	0.307687	0.0859991	-0.0076567	-0.207686	0.0258064	0.000441843	-0.0519236	0.0186055	0.0125713	0.0316858	0.00300316	9.01817e-07	0.0170054	0.528379	0.945556	0.243315	0.637705	0.641735	0.690503	0.604315	0.186521	-0.607938	0.35106	0.0214756	-0.00125574	0.0223757	0.0321327	0.07872	0.0056175	1.93917e-06	0.212427	0.000695228	0.210848	0.77447	0.367182	0.00202836	0.276981	-0.491164	0.102023	0.101361	0.189559	-0.000676042	0.0321273	0.0271982	0.0688328	0.0106523	0.0724255	2.26235e-06	0.122274	0.00289926	0.697375	0.326058	0.481205	0.653098	0.00430023	0.256031	-0.60315	0.144661	0.0342963	-0.000264352	0.0289148	0.0201055	0.0155208	0.0368996	0.00367501	1.04147e-06	0.0192733	0.0709717	1.28942e-06	0.451402	0.57157	0.795608	0.835012	8.07602e-06
PIK3C3	0.252342	-0.173241	-0.35523	0.0775925	8.29387e-05	0.0220623	0.0311777	0.0756276	0.0049989	1.85439e-06	0.089341	0.326528	0.196453	0.272447	0.951434	0.181881	-0.068269	0.264012	-0.166997	0.0599585	0.535461	0.00042843	0.0209639	0.0243139	0.0520252	0.00861597	0.0622782	1.63574e-06	0.637279	0.0904256	0.464076	0.518312	0.0319006	0.737638	0.101087	0.222493	0.0406519	-0.266672	0.0701337	0.000359029	-0.213435	0.0145137	0.0147807	0.0305303	0.00307052	8.14685e-07	0.0152128	0.064771	0.738097	0.12696	0.205631	0.690798	0.0835485	0.246349	0.00817363	0.0993357	-0.235148	0.0689746	0.000919665	0.0185955	0.0259562	0.0630653	0.00421396	1.57356e-06	0.952204	0.537516	0.349085	0.287992	0.463472	0.549848	-0.011005	-0.0699636	0.183062	-0.0630158	0.435226	0.00057022	0.024365	0.0202033	0.0521167	0.00805682	0.0545349	1.73966e-06	0.943793	0.622563	0.422623	0.482648	0.0623628	0.665505	0.574557	-0.0217352	0.016821	0.0292504	0.00958063	0.000695955	0.00297255	0.0122282	0.0123063	0.0249681	0.00254509	6.8849e-07	0.0126141	0.844176	0.879478	0.853139	0.849382	0.40161	0.978885	0.586128	-0.0707852	0.169398	-0.031045	0.026099	0.000928131	0.0159219	0.0228647	0.0560148	0.00399725	1.37986e-06	0.574813	0.262595	0.895639	0.679751	0.429459	0.202185	0.0676503	-0.0156886	-0.101414	0.0253645	0.113526	0.000459016	0.0173955	0.0236589	0.0416339	0.00738643	0.0565138	1.348e-06	0.608006	0.918759	0.619174	0.767896	0.632972	0.692584	0.361193	0.00233248	0.0711118	-0.0470004	0.0114003	0.000998431	-0.0138189	0.0117693	0.0120759	0.0243921	0.00262086	6.7261e-07	0.0123335	0.982847	0.517557	0.763462	0.823779	0.223449	0.900973	0.209554
PIK3CA	-0.0158717	-0.0594648	0.228121	-0.0357593	0.00178728	0.0128343	0.0181371	0.043995	0.00290802	1.07876e-06	0.888581	0.658817	0.276777	0.507256	0.0852876	0.298538	-0.048595	0.0501419	0.169837	-0.018048	-0.0999553	0.00106944	0.0209247	0.0219181	0.0504348	0.00814401	0.0574181	1.59919e-06	0.736916	0.734845	0.449498	0.841488	0.676576	0.397733	0.387477	-0.0513587	-0.0209497	0.232773	-0.0530672	0.00123329	0.0119201	0.0137356	0.0103218	0.0253131	0.00238767	6.9408e-07	0.0131308	0.661228	0.836631	0.143453	0.277469	0.138784	0.91715	0.269746	-0.0113541	0.025485	0.0152975	0.0348794	0.00153875	0.0128035	0.0178715	0.0434221	0.00290142	1.08344e-06	0.920072	0.848811	0.941479	0.517286	0.139324	0.645532	0.00545921	-0.139664	0.170811	0.0653018	-0.176134	0.000324334	0.0207217	0.0242872	0.0493494	0.00818168	0.0605234	1.61142e-06	0.969748	0.370157	0.441947	0.470329	0.474024	0.798338	0.46052	-0.0863143	-0.0524263	0.150753	0.0206033	0.0007492	0.0929237	0.0128327	0.0110454	0.024614	0.00240829	6.88758e-07	0.0126268	0.446093	0.617895	0.336606	0.674604	0.366662	0.408265	0.497335	-0.256404	0.303416	0.165113	-0.0423899	0.00250578	0.019798	0.0153716	0.0504813	0.00375646	1.3624e-06	0.0684136	0.0143951	0.462414	0.48917	0.0318099	0.0237427	0.0641101	0.0434772	-0.149329	0.0889963	-0.372763	0.000688889	0.0190186	0.0258664	0.0455184	0.00807561	0.0617868	1.47378e-06	0.64202	0.786907	0.483975	0.322008	0.133709	0.570403	0.327554	-0.0953388	0.171489	0.0393254	-0.0132549	0.00140053	0.0300767	0.0152583	0.0114339	0.027596	0.00273388	7.80308e-07	0.0144894	0.440221	0.108768	0.812867	0.799877	0.112858	0.802692	0.0588636
PIK3CB	0.472239	-0.680727	-0.176373	0.0441868	0.000600593	0.0206868	0.0223364	0.0620812	0.00417693	1.55256e-06	0.00102586	5.24444e-06	0.479028	0.494167	0.629799	2.03687e-05	0.36772	-0.80773	0.0645886	-0.0230778	0.134386	0.000142609	0.0147632	0.0204082	0.0374296	0.00667818	0.0503225	1.16091e-06	0.00247483	1.56662e-08	0.738495	0.777636	0.54913	0.894702	0	0.464634	-0.762209	-0.0601051	0.0153545	0.000461226	-0.00792229	0.0137689	0.0106167	0.0256988	0.0024319	7.03331e-07	0.0132669	7.50465e-05	1.38853e-13	0.707709	0.755527	0.582344	0.945164	0	0.265053	-0.256339	-0.286613	0.033457	0.000324346	0.0146425	0.0204385	0.0496591	0.00331817	1.23906e-06	0.0284947	0.0729664	0.198385	0.561365	0.770759	0.208744	0.274234	-0.352303	-0.211652	0.0173575	0.0714921	6.44189e-06	0.0156243	0.0126212	0.033037	0.00509969	0.0342711	1.10563e-06	0.0282407	0.00171311	0.24424	0.807958	0.699361	0.995112	0.0155866	0.285948	-0.306733	-0.214402	0.0156012	0.000143661	-0.0276749	0.0114251	0.00834115	0.0202553	0.00193346	5.7326e-07	0.0106894	0.00746846	0.00078361	0.131947	0.722734	0.849512	0.788949	0.00358411	-0.0571301	0.355135	-0.242283	0.032194	0.000402641	0.0128836	0.017795	0.044332	0.00315966	1.09625e-06	0.614737	0.00776252	0.249854	0.566823	0.700564	0.0146387	0.00165686	0.113414	-0.182496	0.0753105	0.144687	-0.00096512	0.0109662	0.0140138	0.0262507	0.00450287	0.0339505	8.51016e-07	0.987377	0.338039	0.260007	0.261733	0.432307	0.295471	0.179352	-0.00157044	0.224364	-0.212939	0.0338969	0.000118496	-0.0234273	0.00821449	0.00813562	0.016811	0.00178352	4.65521e-07	0.00851696	0.986175	0.0128655	0.100523	0.422182	0.862122	0.79961	0.00946801
PIK3CD	0.19061	-0.378281	0.153021	-0.0432216	0.000620006	0.0111015	0.0156882	0.0380549	0.00251538	9.33106e-07	0.0704398	0.00252657	0.432797	0.388806	0.520973	0.00398565	0.138563	-0.154426	-0.121972	0.00608038	0.0458691	0.000297154	0.0104513	0.0137218	0.0264629	0.00459518	0.0342097	8.24315e-07	0.175294	0.187403	0.453378	0.928528	0.804137	0.743448	0.167897	0.204955	-0.277347	0.0586815	-0.0390635	0.000363945	-0.0958703	0.0107839	0.00701987	0.0184501	0.00171783	5.11552e-07	0.00987071	0.0484208	0.000932162	0.665728	0.345938	0.610857	0.334564	0.000948579	0.0459161	-0.0508339	-0.107305	0.0142933	0.000407932	0.00703438	0.00981885	0.0238567	0.00159408	5.95254e-07	0.584063	0.607946	0.487227	0.720346	0.59699	0.575551	0.0933132	0.0275604	-0.253377	0.0134458	-0.0857227	0.000172931	0.00738015	0.00996402	0.0177086	0.00314228	0.0240426	5.74231e-07	0.27739	0.78247	0.0569058	0.810436	0.580369	0.819485	0.627479	0.104757	-0.0182393	-0.180798	0.00581121	0.000324341	-0.0999188	0.00585992	0.00505411	0.01125	0.00110117	3.14753e-07	0.00576952	0.171163	0.79752	0.0882717	0.860984	0.563184	0.188356	0.56149	0.196173	-0.346615	-0.0489906	-0.0226218	0.00172315	0.0088839	0.0127577	0.0312544	0.00223033	7.69916e-07	0.0374053	0.00214964	0.781693	0.631933	0.0495512	0.00527464	0.22559	-0.314237	-0.212084	0.0368422	0.145557	0.000493735	0.00861347	0.0117148	0.0206152	0.00365742	0.0279831	6.67469e-07	0.0150699	0.00369272	0.139645	0.542393	0.384227	0.54562	0.00522072	0.279283	-0.359381	-0.130646	-0.0092873	0.00131038	-0.0805248	0.00683897	0.00626311	0.0135689	0.00140517	3.78544e-07	0.00692092	0.000732431	5.59659e-06	0.262049	0.804323	0.0331885	0.333075	2.37828e-05
PIK3CG	0.116923	-0.0741616	-0.0798381	-0.0215129	0.00110218	0.0133734	0.0188989	0.0458431	0.00303017	1.12407e-06	0.311986	0.589569	0.709235	0.695938	0.298536	0.276177	0.116033	-0.167484	-0.0982074	-0.0137813	0.0497717	0.000239934	0.025583	0.0184938	0.0522123	0.00822652	0.0524939	1.73488e-06	0.468177	0.218109	0.667347	0.879232	0.828026	0.855456	0.185781	0.0819122	-0.127342	-0.102953	-0.0246819	0.000841833	0.141511	0.0160132	0.00937928	0.0258526	0.0023952	7.23695e-07	0.0142094	0.517434	0.188551	0.521972	0.614036	0.322383	0.235171	0.0840944	0.00559426	0.0461112	-0.10534	0.023848	0.000476309	0.0148197	0.0164406	0.0443792	0.0030403	1.13554e-06	0.963347	0.719129	0.617047	0.665372	0.654889	0.61048	0.147587	-0.0720212	-0.199884	-0.0143753	-0.270495	0.00172286	0.0141801	0.0172181	0.033927	0.00570438	0.0425596	1.1062e-06	0.215201	0.583096	0.277838	0.849049	0.189799	0.101407	0.559529	0.0711559	0.00135968	-0.122414	0.00103603	0.000873921	-0.0642557	0.0130458	0.00828546	0.0214884	0.00202852	6.1463e-07	0.0117064	0.533297	0.988082	0.403672	0.981648	0.264971	0.552592	0.613814	0.207682	-0.409782	-0.0683301	-0.00240372	0.000551119	0.0145255	0.0208593	0.051102	0.00364666	1.25884e-06	0.0848534	0.00454988	0.762447	0.968249	0.623283	0.00957824	0.327861	-0.458988	-0.0678751	-0.00235512	-0.578721	0.000773049	0.0141848	0.0192922	0.0339494	0.0060231	0.046083	1.0992e-06	0.00590849	0.000951337	0.712591	0.975791	0.00702054	0.460915	0.00176778	0.300479	-0.442659	-0.102187	-0.0182085	0.000860757	-0.122084	0.0103029	0.0105713	0.0213528	0.0022943	5.88803e-07	0.0107968	0.00307347	1.66741e-05	0.484362	0.703837	0.261969	0.240022	5.52542e-05
PIK3IP1	0.0179871	-0.114842	0.276324	-0.0907577	0.00120094	0.0144662	0.0106624	0.03617	0.00262048	9.5404e-07	0.88112	0.266062	0.146244	0.0762394	0.218875	0.156426	0.175309	-0.0928874	-0.32941	0.0657704	-0.0490418	0.00140469	0.0104435	0.0100604	0.0244198	0.00388916	0.0268463	7.80654e-07	0.0862602	0.354405	0.0350329	0.291592	0.764702	0.111873	0.252154	0.192173	-0.132089	-0.0066381	-0.033162	0.000949121	-0.168106	0.0133779	0.00578637	0.0180329	0.00167508	5.24372e-07	0.0109283	0.0966144	0.0824825	0.960575	0.417792	0.189961	0.107819	0.0423369	-0.134421	0.00135307	0.406011	-0.10775	0.000700209	0.00998239	0.010339	0.0288525	0.00200088	7.45507e-07	0.178497	0.989383	0.0168363	0.0160034	0.417386	0.679401	0.190101	-0.106203	-0.392782	0.0567742	-0.0032709	0.000630784	0.00939853	0.011614	0.0225247	0.00381619	0.0285921	7.33871e-07	0.0498917	0.324391	0.0088677	0.358073	0.984567	0.461532	0.435268	0.122547	-0.0563508	-0.00187392	-0.0343256	0.000506647	-0.146	0.0103529	0.00592188	0.0160814	0.00151231	4.64448e-07	0.00901181	0.228435	0.464004	0.98821	0.377416	0.457224	0.124057	0.421766	-0.691328	1.45375	0.0302075	-0.0469331	0.00114723	0.0131408	0.00951294	0.0322464	0.00243305	8.84356e-07	1.63182e-09	3.05832e-50	0.866411	0.341357	0.222491	0	-0.541908	1.20506	-0.267511	0.0569548	0.0854925	0.000673995	0.0082271	0.00904781	0.01926	0.00312018	0.0226901	6.25586e-07	2.30779e-09	8.79931e-37	0.0539074	0.307906	0.570336	0.394134	0	-0.594606	1.36622	-0.0717458	-0.00352113	0.000723674	-0.0790565	0.0115383	0.00507927	0.0154495	0.00146306	4.58998e-07	0.00935743	3.10304e-08	6.59492e-82	0.563792	0.926654	0.285447	0.413781	0
PIK3R1	0.0135989	0.047555	-0.00458235	0.0544857	0.000164418	0.00626797	0.00885771	0.0214861	0.0014202	5.26839e-07	0.863621	0.613359	0.975061	0.148234	0.820796	0.284308	-0.0557073	0.179422	0.0084878	0.0338361	-0.00969628	0.000507515	0.00527098	0.00497568	0.0122258	0.00194221	0.0133369	3.91686e-07	0.442902	0.0109716	0.938811	0.442623	0.933088	0.417409	0.0207003	0.0375963	0.103924	0.0103289	0.0312721	0.000293393	-0.109121	0.00521115	0.00345999	0.00901038	0.000840047	2.49416e-07	0.00479814	0.6025	0.0772681	0.913351	0.280605	0.556886	0.115181	0.0400239	0.0423095	-0.0787769	0.0624656	0.0570218	7.30841e-05	0.0042827	0.00597796	0.0145245	0.000970513	3.62405e-07	0.517946	0.308261	0.604241	0.0671937	0.903373	0.434916	0.0639903	-0.119478	0.141303	0.017566	-0.135463	0.000141142	0.00575667	0.00531206	0.0128535	0.00200875	0.0139918	4.25175e-07	0.39901	0.101154	0.212634	0.69511	0.252124	0.828631	0.243421	0.073306	-0.104671	0.103107	0.0291869	6.25158e-05	-0.0741785	0.00447438	0.00291842	0.00747746	0.000706975	2.13408e-07	0.00404678	0.27312	0.052679	0.233114	0.272333	0.892353	0.243587	0.102714	-0.513035	1.13741	-0.0919309	0.0623733	0.000753386	0.00618121	0.00676637	0.0188224	0.00134488	4.78331e-07	6.78005e-11	1.74215e-43	0.50281	0.0889776	0.276015	0	-0.576629	1.11739	0.0471178	0.0386023	0.0229342	8.7827e-05	0.00566578	0.00561682	0.0128846	0.00203604	0.0144275	4.19722e-07	1.84975e-14	2.86466e-50	0.678071	0.392274	0.848576	0.892165	0	-0.511845	1.14305	0.00590051	0.0383128	0.00037889	-0.0915392	0.00496669	0.00320295	0.00830883	0.000805588	2.37278e-07	0.0044996	3.79139e-13	1.03592e-90	0.948387	0.177063	0.43667	0.172364	0
PIK3R4	0.0914202	-0.130899	-0.142458	-0.00794366	-0.000269787	0.0164468	0.0232421	0.0563782	0.00372653	1.38239e-06	0.475935	0.390554	0.548524	0.896466	0.818512	0.207855	0.0246103	0.114123	-0.27509	-0.102756	-0.0923517	0.00116541	0.0179745	0.0248474	0.0455712	0.00813079	0.0612684	1.41343e-06	0.854355	0.469072	0.197525	0.254466	0.709073	0.326956	0.298747	0.0121534	-0.027402	-0.185334	-0.0515262	-0.000339313	0.0908377	0.0121153	0.0123382	0.0254851	0.00256311	6.80056e-07	0.0126988	0.91208	0.805146	0.245665	0.308792	0.680735	0.42019	0.262635	-0.00307507	-0.000273124	-0.170709	0.0282151	0.000186337	0.0119146	0.0163651	0.0400316	0.00267742	1.00027e-06	0.977525	0.998297	0.393544	0.585558	0.8522	0.681864	0.012356	0.13964	-0.227643	-0.0520017	-0.114045	0.0010492	0.0162813	0.0219816	0.039067	0.00693217	0.0530404	1.26681e-06	0.922857	0.34627	0.249433	0.532251	0.620466	0.351242	0.449414	-0.0501229	0.0521525	-0.130725	-0.00416994	-4.08104e-05	0.0946341	0.0110521	0.0101678	0.0218112	0.00216594	6.0709e-07	0.011098	0.633522	0.605013	0.376074	0.928605	0.958228	0.369023	0.492365	0.154964	-0.261626	-0.167433	0.0213483	-0.000165105	0.0163221	0.0234394	0.0574229	0.00409773	1.41455e-06	0.225149	0.0874763	0.484731	0.738759	0.889593	0.093325	0.174966	-0.296946	-0.189146	0.015471	0.105818	0.000530247	0.0180649	0.0245693	0.0432359	0.00767066	0.0586885	1.39987e-06	0.192995	0.0581671	0.363006	0.859787	0.662255	0.654037	0.0472389	0.144621	-0.295463	-0.179943	0.0261435	0.0001075	0.0960744	0.0120818	0.0123965	0.0250397	0.00269044	6.90468e-07	0.012661	0.188266	0.00796129	0.255472	0.614244	0.897064	0.393196	0.00627405
PIK3R5	0.0765892	0.20004	-0.26158	0.076376	0.000268973	0.016296	0.00898218	0.0347699	0.00275357	9.82975e-07	0.548529	0.0347986	0.160669	0.145534	0.786166	0.0327353	-0.0752433	0.471845	-0.391096	0.146138	-0.131014	0.00029867	0.0176666	0.0101982	0.0315838	0.00509025	0.0302838	1.09472e-06	0.571327	2.97756e-06	0.0277608	0.0405299	0.451537	0.775294	2.06611e-05	-0.0257566	0.327984	-0.303546	0.114406	0.000212616	0.118776	0.0160348	0.00498577	0.0173855	0.00165675	5.38005e-07	0.0121222	0.83882	3.40059e-06	0.0213273	0.00494295	0.771916	0.280679	8.60526e-06	0.265039	-0.33891	-0.281528	0.0945011	0.000726311	0.0148756	0.0109354	0.0357638	0.00271217	9.90301e-07	0.0297758	0.00119148	0.136572	0.0695869	0.465476	0.0138987	0.245994	-0.109951	-0.348999	0.193686	-0.426917	8.63863e-05	0.015273	0.0137209	0.0337598	0.00525763	0.036364	1.11902e-06	0.0465362	0.347906	0.0575075	0.00755843	0.0251715	0.934915	0.449414	0.203389	-0.219109	-0.243051	0.134279	8.05381e-05	0.112437	0.0149883	0.00651563	0.0197221	0.0018628	5.89907e-07	0.0121108	0.0966504	0.00663845	0.0835061	0.00186343	0.916487	0.306924	0.0206965	0.108164	-0.272818	-0.0218926	0.0635877	0.000321783	0.0150758	0.016858	0.0464056	0.00331235	1.17594e-06	0.378353	0.0356228	0.919052	0.269222	0.766668	0.0483318	0.0479048	0.118504	-0.408865	0.151075	0.0995129	0.000255604	0.0106568	0.0125204	0.025278	0.00418452	0.0309233	8.20253e-07	0.642611	0.28957	0.010122	0.01952	0.571464	0.777772	0.160172	0.135187	-0.0531455	-0.216205	0.119552	0.000366039	-0.0144404	0.0112417	0.00737218	0.0189765	0.00184358	5.41269e-07	0.0102374	0.202301	0.535937	0.116535	0.00536347	0.618814	0.886511	0.215075
PIKFYVE	0.344522	-0.551451	-0.12856	-0.0285182	0.00220632	0.0222921	0.0315025	0.0764155	0.00505098	1.87371e-06	0.0210271	0.00189028	0.641884	0.688223	0.107	0.00314121	0.0907654	-0.14685	-0.0500014	-0.0247836	0.207098	-4.90693e-05	0.0277047	0.0382981	0.0702405	0.0125323	0.0944352	2.17857e-06	0.58554	0.453022	0.850356	0.824792	0.500362	0.973479	0.292603	0.250754	-0.352371	-0.0843099	-0.0346008	0.000774776	-0.026677	0.0173803	0.0177001	0.0365604	0.00367698	9.75596e-07	0.0182175	0.0571666	0.00808322	0.659261	0.568263	0.432802	0.84332	0.00584829	0.117069	-0.0691245	-0.148461	-0.0133428	0.00222343	0.0202923	0.0283248	0.0688202	0.00459849	1.71715e-06	0.411179	0.681276	0.571449	0.844014	0.0897424	0.600226	0.0588553	0.105053	-0.343286	0.100448	-0.153535	-0.000340087	0.0251026	0.0321864	0.0602872	0.0103954	0.0785741	1.96083e-06	0.710286	0.558169	0.162078	0.32453	0.583877	0.808108	0.548154	0.079815	0.0179068	-0.250543	0.0102068	0.00115915	-0.00550714	0.0156381	0.0157381	0.0319306	0.00325482	8.80482e-07	0.0161317	0.52331	0.886496	0.160886	0.858011	0.216711	0.965415	0.58878	0.189334	-0.157387	-0.38065	0.0433829	0.002052	0.020341	0.0292108	0.0715618	0.00510669	1.76284e-06	0.184335	0.35712	0.154755	0.543795	0.122223	0.249482	0.0665322	-0.00914004	-0.108954	-0.00507363	0.0298834	0.000402845	0.0265415	0.036098	0.0635235	0.01127	0.0862268	2.05673e-06	0.682991	0.961631	0.665531	0.961882	0.918941	0.778789	0.371325	0.180335	-0.104442	-0.250095	0.00427501	0.00159229	-0.0990528	0.0164629	0.0168918	0.0341197	0.00366607	9.4085e-07	0.0172522	0.159876	0.421633	0.175752	0.943712	0.100678	0.450773	0.177597
PIM1	-0.84591	1.87914	-0.173707	0.00333151	0.000740055	0.00778377	0.0109998	0.0266821	0.00176366	6.54246e-07	8.9789e-22	8.67704e-72	0.287588	0.936771	0.360222	0	-0.91325	1.81406	0.0921353	-0.030169	0.0163864	0.000352838	0.00784074	0.00905275	0.0194369	0.00321465	0.023211	6.11336e-07	6.1153e-25	4.8321e-81	0.5087	0.594656	0.914347	0.651796	0	-0.864969	1.84475	-0.0250761	-0.0222556	0.000357968	-0.024124	0.0058657	0.00502948	0.011509	0.00110769	3.12478e-07	0.0058392	1.40789e-29	3.61319e-149	0.815183	0.503688	0.521929	0.752232	0	0.0236418	-0.00230714	-0.0938024	0.0208339	0.000853686	0.00740974	0.00942965	0.0238559	0.00160534	6.00544e-07	0.783585	0.981045	0.54364	0.603078	0.270634	0.678236	-0.066259	0.101897	-0.0272779	0.0264716	0.0908738	0.000793297	0.00553336	0.00747065	0.0132773	0.00235596	0.0180263	4.30537e-07	0.37307	0.238431	0.812865	0.585495	0.498508	0.226658	0.378745	0.0589356	0.0468958	-0.0699425	0.0229079	0.00102223	-0.149502	0.00510416	0.00435591	0.00975285	0.000952649	2.73078e-07	0.00500914	0.409413	0.477364	0.478801	0.457969	0.0504463	0.0346562	0.428046	0.246415	-0.597983	0.139239	-0.0312919	0.00109218	0.00837421	0.0120258	0.0294613	0.00210237	7.25744e-07	0.00708667	4.9539e-08	0.417244	0.494948	0.199828	0	0.331622	-0.56875	-0.114763	0.0562673	0.0187657	1.58034e-05	0.0093805	0.0101305	0.0218639	0.00352398	0.0255121	7.10426e-07	0.000617133	1.59739e-08	0.437668	0.343207	0.906474	0.985041	0	0.358949	-0.591999	-0.0125639	0.0079048	0.000627132	-0.101652	0.00678276	0.00581541	0.0130775	0.00133149	3.66635e-07	0.00672265	1.31003e-05	8.29331e-15	0.912516	0.828495	0.300333	0.215055	0
PIM3	-1.41009	2.62022	0.378607	-0.0166044	-0.00245614	0.0412887	0.0562339	0.138752	0.0091785	3.40988e-06	3.93327e-12	2.20732e-28	0.309433	0.862404	0.183487	0	-1.09509	2.08392	-0.0973306	0.0251	0.182521	0.00101504	0.0333813	0.0342578	0.0799029	0.0128521	0.0901503	2.53834e-06	2.05048e-09	2.09036e-29	0.730602	0.824777	0.543257	0.52406	0	-1.06127	2.34276	-0.0135539	0.0309965	-0.000249443	-0.216896	0.0337388	0.0230053	0.0591621	0.00552683	1.63417e-06	0.0313142	7.56906e-09	8.03383e-54	0.955562	0.676722	0.845292	0.220316	0	-0.90868	1.64464	0.276283	-0.0442001	-0.0020694	0.0503746	0.0578227	0.153544	0.0104637	3.91141e-06	5.15244e-05	7.94883e-12	0.480761	0.665671	0.295399	0	NA	NA	NA	NA	NA	NA	NA	NA	NA	NA	NA	NA	NA	NA	NA	NA	NA	NA	NA	-0.619501	1.32647	-0.0766973	0.00373047	0.000492576	-0.166149	0.0409104	0.0241443	0.0646893	0.0060882	1.86255e-06	0.0359323	0.00219244	1.38145e-17	0.762993	0.961868	0.718154	0.380754	0	NA	NA	NA	NA	NA	NA	NA	NA	NA	NA	NA	NA	NA	NA	NA	NA	NA	NA	NA	NA	NA	NA	NA	NA	NA	NA	NA	NA	NA	NA	NA	NA	NA	NA	NA	NA	NA	NA	NA	NA	NA	NA	NA	NA	NA	NA	NA	NA	NA	NA	NA	NA	NA	NA
PIN1	0.0857928	-0.0689153	0.0104181	0.0424165	-0.000598324	0.0138496	0.0195719	0.0474753	0.00313806	1.1641e-06	0.465997	0.622291	0.961864	0.448937	0.579201	0.287056	0.0983695	-0.0696219	-0.329143	-0.0343869	-0.0353522	0.00179184	0.0127513	0.0176269	0.0323286	0.00576806	0.0434644	1.0027e-06	0.383682	0.600005	0.0671619	0.650714	0.865348	0.0735454	0.347193	0.12734	-0.125804	-0.178188	-0.00201915	3.47018e-05	0.00983957	0.0102129	0.0104008	0.0214833	0.00216064	5.73271e-07	0.0107048	0.207647	0.217367	0.224097	0.965352	0.963444	0.924234	0.0945794	0.0764439	-0.0607756	-0.0967746	0.00821369	0.000884739	0.0107785	0.0150451	0.0365547	0.00244255	9.12087e-07	0.46154	0.620257	0.612743	0.868004	0.35424	0.579645	0.138623	-0.0469276	-0.468948	-0.000733993	0.0502697	0.000930804	0.0116305	0.0157025	0.0279073	0.00495197	0.0378892	9.0494e-07	0.198656	0.708037	0.00499824	0.991678	0.79621	0.327841	0.60253	0.155513	-0.0672961	-0.268099	-0.00475284	0.000571381	-0.0913248	0.0104424	0.00841769	0.0194353	0.0018796	5.46361e-07	0.0100703	0.128051	0.46326	0.0544686	0.912705	0.439516	0.362794	0.421706	0.146989	-0.33576	0.090903	0.0549176	0.00127602	0.0138289	0.019859	0.0486515	0.00347179	1.19847e-06	0.211319	0.0171913	0.680247	0.351316	0.243781	0.0273399	0.244849	-0.403522	-0.292051	-0.0578366	0.240342	0.00110402	0.0158464	0.0190549	0.0377176	0.00629921	0.0468112	1.2236e-06	0.0517673	0.00346411	0.132636	0.466174	0.266633	0.31825	0.00498123	0.299598	-0.36823	-0.140295	0.00467493	0.00114526	-0.159307	0.0120823	0.0103697	0.0233059	0.00237348	6.53351e-07	0.0119791	0.0064183	0.000299118	0.358102	0.923554	0.156521	0.14552	0.000374248
PIN4	0.104007	-0.166447	-0.135158	-0.0231764	0.000204914	0.0121405	0.0167973	0.0411416	0.00272047	1.01009e-06	0.345202	0.199047	0.50519	0.65679	0.838441	0.125662	0.104283	-0.0501862	-0.336732	0.0522387	0.140149	0.000200391	0.0169213	0.022276	0.0428532	0.00745083	0.0555041	1.33459e-06	0.422743	0.73668	0.103812	0.545054	0.551927	0.862288	0.387879	0.0775075	-0.137902	-0.239326	-0.00819263	0.000300261	0.0969711	0.0103806	0.00987195	0.0212849	0.00209711	5.72565e-07	0.0106636	0.446816	0.165158	0.100918	0.858015	0.691505	0.347704	0.0752135	0.0865283	-0.225672	-0.0738722	-0.051457	-0.000223499	0.0140695	0.0142989	0.0402703	0.00280312	1.04356e-06	0.465703	0.0591283	0.712784	0.331099	0.826818	0.185682	-0.0527991	0.15469	-0.0471507	0.0422811	0.053545	-0.000233367	0.0138525	0.0160483	0.032929	0.0054361	0.0400997	1.07576e-06	0.653718	0.222053	0.79499	0.566334	0.789167	0.82198	0.367663	0.0804844	-0.0421414	-0.102399	-0.0174943	0.000214752	-0.103347	0.0107752	0.00788677	0.0191278	0.00182634	5.41255e-07	0.0100892	0.438132	0.635126	0.459062	0.682275	0.770362	0.303532	0.503431	0.152045	-0.47742	0.104569	-0.0262146	-0.000661152	0.0158222	0.0227214	0.0556639	0.0039722	1.37121e-06	0.226755	0.00153884	0.657609	0.677456	0.572339	0.0039893	0.181039	-0.451413	0.0459039	0.0156637	0.266872	0.000427114	0.0329588	0.0218584	0.0626551	0.00968502	0.061408	2.11355e-06	0.318662	0.00226361	0.854493	0.87354	0.281509	0.768918	0.00346899	0.191042	-0.476337	0.00987343	-0.0225967	0.000757837	0.0601549	0.01849	0.0117544	0.0306932	0.002971	8.77441e-07	0.0166773	0.160036	1.11522e-05	0.955058	0.67846	0.418495	0.641352	4.27981e-05
PINK1	0.218112	-0.446778	0.0165715	-0.00176765	0.000838768	0.0129793	0.018342	0.0444922	0.00294088	1.09095e-06	0.0555572	0.000970663	0.93738	0.973997	0.421949	0.00189898	0.371237	-0.40225	-0.681033	0.171513	0.0214657	-0.000282572	0.0174789	0.0216809	0.0439625	0.00744992	0.0547222	1.3753e-06	0.00498537	0.00629784	0.00116186	0.0469101	0.926887	0.809593	0.0133894	0.29219	-0.44632	-0.362489	0.0662166	0.000501958	0.0867824	0.0105301	0.0107238	0.0221506	0.00222774	5.91076e-07	0.0110373	0.00440772	1.63293e-05	0.0148679	0.160639	0.513822	0.408781	4.41344e-05	0.114376	-0.192146	-0.0336756	0.0246558	0.00170382	0.0137124	0.0191403	0.0465049	0.00310741	1.16035e-06	0.328701	0.164876	0.875908	0.65827	0.113716	0.321664	0.100297	-0.0332951	-0.147994	0.134333	-0.162336	0.000755296	0.0139294	0.0182151	0.0334608	0.00582955	0.0442692	1.08717e-06	0.395429	0.805143	0.418487	0.0785089	0.44038	0.468831	0.634154	0.105177	-0.118973	-0.0968206	0.0551063	0.00111168	-0.0449831	0.0104653	0.00933686	0.0203896	0.00201014	5.68981e-07	0.010411	0.303893	0.218228	0.497739	0.219033	0.140543	0.659313	0.267397	-0.0806161	0.220981	-0.112989	0.00321232	0.000743291	0.0109168	0.015677	0.0384063	0.00274069	9.46094e-07	0.44037	0.0775791	0.564245	0.951072	0.444764	0.0856987	-0.0815748	0.383141	-0.334364	0.121684	-0.0901172	0.00104985	0.0123588	0.0168087	0.0295792	0.00524776	0.0401508	9.57701e-07	0.463081	0.00312437	0.0518792	0.0930054	0.652899	0.283368	0.00457167	-0.0218267	0.321942	-0.307372	0.0417721	0.00152507	-0.108564	0.0082026	0.0084163	0.017	0.0018266	4.68775e-07	0.00859583	0.809557	0.00044933	0.0184018	0.32838	0.0259178	0.241614	0.00051931
PIP4K2B	0.168417	-0.294495	-0.028087	0.0319147	1.95199e-05	0.018638	0.0263386	0.0638895	0.00422302	1.56657e-06	0.21734	0.0695856	0.911521	0.623348	0.987557	0.0558862	0.099682	-0.122997	-0.0865367	0.0145348	0.0387069	0.00027061	0.0202515	0.0279951	0.0513442	0.00916081	0.06903	1.59248e-06	0.483636	0.462271	0.702532	0.879297	0.882878	0.830204	0.295883	0.16573	-0.217335	-0.073779	0.0262981	1.73153e-05	0.00481443	0.0161942	0.0138158	0.0317022	0.00304831	8.61085e-07	0.0160962	0.192804	0.0644549	0.678603	0.63385	0.985112	0.96973	0.0342497	0.218308	-0.126755	-0.439491	0.0389363	0.00192247	0.018433	0.0257294	0.0625143	0.00417714	1.55981e-06	0.107846	0.429397	0.0787875	0.546879	0.12373	0.503649	-0.0509075	0.202784	-0.10821	0.0194845	-0.168751	0.000904641	0.0187045	0.0252532	0.0448814	0.0079639	0.0609345	1.45535e-06	0.709723	0.201929	0.609506	0.827167	0.494214	0.453327	0.351604	0.150135	0.0334518	-0.289266	0.00861467	0.00156836	-0.106027	0.0146062	0.0128049	0.0282431	0.00277378	7.89218e-07	0.0144529	0.21414	0.767522	0.0852072	0.87007	0.0774939	0.37781	0.551672	0.219907	-0.390244	-0.0940545	0.0200129	0.00326231	0.0182671	0.0262325	0.0642654	0.00458601	1.5831e-06	0.103723	0.0159769	0.710627	0.767594	0.0095196	0.0258398	0.21772	-0.230465	0.000341819	-0.0299982	-0.292565	0.00105582	0.0309504	0.0280933	0.0682176	0.010631	0.0736353	2.23168e-06	0.215881	0.169131	0.998956	0.771094	0.280966	0.479715	0.105664	0.2848	-0.347504	-0.0809717	-0.0297571	0.00260932	-0.0304467	0.0217972	0.0136718	0.0359192	0.00347171	1.02788e-06	0.0195793	0.0537264	0.0029588	0.669206	0.613536	0.0100621	0.827748	0.00270046
PIP4P1	0.215331	-0.547405	0.192889	-0.0487795	-8.44047e-05	0.01038	0.0146687	0.0355817	0.00235191	8.72463e-07	0.0345554	6.19152e-06	0.306509	0.314494	0.927998	2.03687e-05	0.0661343	-0.20176	-0.14667	-0.0362246	0.341319	0.00148535	0.0144133	0.015838	0.0352614	0.00575458	0.0410537	1.11345e-06	0.581727	0.108894	0.434761	0.632988	0.0920749	0.159236	0.115271	0.181153	-0.400898	0.0293315	-0.0374389	0.000357501	-0.0314502	0.0117646	0.00816458	0.0208205	0.00194789	5.74309e-07	0.0109774	0.0948889	9.13195e-06	0.838919	0.39628	0.637111	0.764044	2.27531e-05	0.236777	-0.366284	-0.183423	-0.0884107	0.0024693	0.0116717	0.0162918	0.0395839	0.00264496	9.87669e-07	0.0284044	0.00410896	0.356568	0.0856002	0.0129673	0.0337223	0.0864312	-0.0193343	-0.349073	-0.0151603	0.0414253	0.00165234	0.0123572	0.0166836	0.029651	0.00526138	0.0402566	9.61483e-07	0.436853	0.881011	0.0426424	0.834444	0.836427	0.0919669	0.653088	0.146643	-0.178433	-0.219287	-0.0711974	0.00197706	0.00372194	0.00935989	0.0094197	0.0191114	0.0019481	5.26994e-07	0.00965531	0.129585	0.0659934	0.112687	0.106726	0.0064606	0.969785	0.120821	0.151894	-0.274283	-0.0150986	-0.0851535	0.00208791	0.012318	0.0176893	0.043336	0.00309248	1.06753e-06	0.171131	0.0391827	0.942181	0.125705	0.0433014	0.051991	0.0395953	-0.0901324	-0.214861	0.0285519	0.319461	0.00107989	0.0126416	0.0171934	0.0302561	0.00536785	0.0410696	9.79617e-07	0.724717	0.49184	0.216742	0.696755	0.114941	0.275245	0.233967	0.097813	-0.178796	-0.0871783	-0.0404431	0.00169648	0.0403317	0.00922003	0.00946024	0.0191087	0.00205317	5.26921e-07	0.00966204	0.308363	0.0660235	0.528265	0.372099	0.0194346	0.681578	0.0387666
PIP5K1A	-0.0373208	0.0192051	0.185926	-0.0541584	3.65544e-05	0.0158428	0.0206493	0.052043	0.00344811	1.28262e-06	0.766843	0.893681	0.415071	0.356369	0.974251	0.366185	-0.0748925	0.147413	0.00793594	-0.0135573	0.215728	-0.000246961	0.0144653	0.0199964	0.0366743	0.00654341	0.049307	1.13748e-06	0.533486	0.297197	0.966945	0.866899	0.331289	0.816883	0.226127	-0.0734336	0.0692717	0.108709	-0.0516737	-3.60605e-05	0.0799444	0.010477	0.0106697	0.0220389	0.00221651	5.88095e-07	0.0109816	0.473112	0.502461	0.464006	0.272389	0.962495	0.445536	0.184777	0.0852344	-0.00371962	-0.169782	-0.0161056	0.00215626	0.0167758	0.0234163	0.0568942	0.00380161	1.41958e-06	0.510492	0.980607	0.476588	0.793929	0.0703328	0.678236	-0.00819318	0.0838998	-0.156347	0.0727044	0.230305	-0.000323479	0.0179808	0.0215167	0.0429467	0.00717766	0.0533635	1.40114e-06	0.951279	0.567342	0.450584	0.390803	0.318779	0.78464	0.552649	0.0346864	0.0383158	-0.138624	0.00395278	0.00129052	0.00561817	0.0140185	0.0112525	0.0260387	0.00251654	7.32206e-07	0.0135014	0.769553	0.717947	0.390301	0.937195	0.131514	0.961437	0.533928	0.146121	-0.241776	-0.170237	-0.00635369	0.000547734	0.0192771	0.0276829	0.0678187	0.00483958	1.67063e-06	0.292604	0.146185	0.513305	0.927229	0.671734	0.133943	0.0854441	-0.0899414	-0.0222771	-0.00729633	-0.0461128	-0.000779824	0.0190886	0.0251907	0.0457287	0.00797451	0.0605835	1.48169e-06	0.536287	0.57093	0.91703	0.934881	0.851389	0.521752	0.260327	0.131012	-0.175179	-0.0909364	-0.0355955	0.000209898	-0.0193822	0.0137714	0.0140485	0.0284843	0.00305393	7.86033e-07	0.0144066	0.264249	0.139415	0.590019	0.519499	0.812852	0.871715	0.0721413
PIP5K1B	0.434938	-0.633304	-0.00373018	0.00538669	-0.000304572	0.0250982	0.0225327	0.0691176	0.00478706	1.76484e-06	0.00604363	2.45428e-05	0.98868	0.937943	0.818663	6.93371e-05	0.210035	-0.539581	0.270996	0.0127994	-0.1339	-0.00096592	0.019072	0.0176539	0.0438812	0.00695609	0.0475239	1.40892e-06	0.128292	4.8856e-05	0.19578	0.878033	0.539069	0.41578	0.000338155	0.371672	-0.611316	0.122402	-0.0219926	-0.000344775	-0.0226101	0.0203095	0.0101264	0.0298659	0.00276313	8.51262e-07	0.0172247	0.00910676	1.24069e-09	0.478774	0.675666	0.708639	0.86322	0	0.178165	-0.188162	-0.121786	0.00440483	0.000883401	0.018087	0.0168623	0.0494992	0.00351134	1.30151e-06	0.18525	0.147332	0.584109	0.940744	0.438727	0.30122	0.006715	-0.0842701	0.287812	-0.0140207	0.0136803	-0.00160253	0.011207	0.0140936	0.0268924	0.00459316	0.0345579	8.75486e-07	0.949423	0.477802	0.0792477	0.836105	0.941336	0.0867682	0.512308	0.112956	-0.138446	0.0488394	-0.0274738	0.000274763	-0.0466288	0.0131107	0.00768899	0.0206573	0.0019438	5.95131e-07	0.0114945	0.323889	0.114366	0.734001	0.533185	0.721716	0.66362	0.174116	0.0383199	0.0576576	-0.0681372	0.0143416	0.00124636	0.023571	0.0164572	0.0566837	0.00431075	1.56834e-06	0.802901	0.653109	0.774732	0.827091	0.319622	0.36929	-0.139702	0.165277	0.378603	-0.0531282	-0.201909	-0.00102782	0.0113297	0.0137695	0.0270036	0.00452926	0.0337441	8.75928e-07	0.189358	0.158986	0.0212254	0.429863	0.271704	0.272117	0.101136	-0.0522921	0.0973669	0.110042	-0.034922	0.000425996	0.00219245	0.0143354	0.00787092	0.0219202	0.002094	6.345e-07	0.0123718	0.662293	0.272429	0.457329	0.445373	0.592789	0.984274	0.124523
PIP5K1C	NA	NA	NA	NA	NA	NA	NA	NA	NA	NA	NA	NA	NA	NA	NA	NA	0.376195	-0.675688	-0.298828	0.0330136	0.194361	0.0029137	0.033428	0.0335068	0.0793471	0.012711	0.0886338	2.52638e-06	0.0396301	0.000223108	0.288756	0.769659	0.513857	0.0667816	0.000998453	0.33733	-0.496103	-0.269689	0.0640412	0.00130047	0.0914573	0.0297434	0.0180479	0.0489751	0.00454321	1.36634e-06	0.0266655	0.05047	0.000221781	0.222981	0.342051	0.265902	0.575431	0.000314576	NA	NA	NA	NA	NA	NA	NA	NA	NA	NA	NA	NA	NA	NA	NA	NA	0.178306	-0.291122	-0.0963825	0.00128255	-0.0242659	0.00166223	0.0273739	0.0353243	0.0657516	0.0113749	0.0861089	2.13786e-06	0.281167	0.121393	0.707009	0.990405	0.934095	0.255604	0.269819	0.150423	-0.281004	0.0653826	0.079517	-0.000172115	-0.0410154	0.0227732	0.0167043	0.0404701	0.00386503	1.145e-06	0.0213372	0.318869	0.0296903	0.745175	0.200884	0.872213	0.778873	0.0677301	NA	NA	NA	NA	NA	NA	NA	NA	NA	NA	NA	NA	NA	NA	NA	NA	0.335833	-0.513895	-0.335658	-0.0127591	0.144911	0.00284365	0.0408241	0.0455336	0.095876	0.0155974	0.113818	3.11337e-06	0.0964871	0.0160274	0.27835	0.918627	0.667534	0.107046	0.0172614	0.312791	-0.504234	-0.112266	0.0180868	0.00118894	-0.0438807	0.0299799	0.0202553	0.0514153	0.00501408	1.4635e-06	0.0275559	0.0708396	0.000395711	0.620523	0.798393	0.325707	0.791516	0.000480843
PIR	0.370533	-0.477556	-0.310702	0.11124	-6.85006e-05	0.0218	0.0231832	0.064962	0.00437895	1.62692e-06	0.012088	0.00171008	0.222832	0.0927574	0.957171	0.00287751	0.121639	-0.447785	0.361244	0.144546	0.0960953	-0.00292386	0.0165553	0.0228854	0.0419729	0.0074888	0.0564308	1.30183e-06	0.344467	0.00307652	0.0778571	0.0948565	0.685828	0.0103893	0.00745349	0.300133	-0.459796	0.0981296	0.113239	-0.00157575	-0.158674	0.012161	0.0121869	0.0254359	0.0025447	6.80165e-07	0.0126874	0.00649609	3.11309e-05	0.538367	0.0247807	0.0560495	0.158923	7.08373e-05	0.183613	-0.214558	-0.230005	0.0687282	-0.000108468	0.0160332	0.0223797	0.0543756	0.00363332	1.35674e-06	0.147035	0.151509	0.323956	0.2542	0.925806	0.305918	0.142081	-0.26883	0.322888	0.0567977	-0.524271	-0.000908329	0.017436	0.0203903	0.04151	0.00687624	0.0508388	1.35556e-06	0.281928	0.0597501	0.11301	0.493379	0.0200619	0.435297	0.178529	0.2056	-0.243493	0.0375876	0.0500978	-0.000673579	-0.170181	0.0136283	0.010943	0.025318	0.00244702	7.11923e-07	0.013127	0.07821	0.0199306	0.813256	0.311181	0.42469	0.137451	0.0492991	-0.0136893	0.0522007	-0.090057	0.0826015	-0.00111592	0.0180352	0.019881	0.0551138	0.00393654	1.39927e-06	0.918808	0.71122	0.701269	0.187997	0.345494	0.388473	0.174321	-0.272372	0.255896	0.0695702	-0.454683	-0.000872101	0.0262336	0.0291517	0.0615596	0.0100035	0.0729314	1.99915e-06	0.281807	0.110654	0.302366	0.486692	0.0922496	0.537366	0.0770636	0.0541842	-0.107765	0.1303	0.0685191	-0.00116358	-0.0474764	0.0160488	0.0128893	0.0300212	0.00301301	8.45262e-07	0.0155794	0.66886	0.342513	0.452038	0.211929	0.20565	0.703673	0.150561
PITHD1	0.0246213	0.0315747	-0.166647	-0.0221009	0.00269205	0.014331	0.0202522	0.0491256	0.00324714	1.20456e-06	0.837048	0.824413	0.452129	0.69813	0.0141733	0.346141	-0.0797539	0.281213	-0.271466	-0.109022	0.0173087	0.000794993	0.0227946	0.0315106	0.0577918	0.0103112	0.0776985	1.79246e-06	0.597329	0.113151	0.258801	0.282981	0.950487	0.552648	0.118554	-0.0122609	0.147995	-0.233924	-0.0599814	0.00158346	-0.0372302	0.0134941	0.0137424	0.0283856	0.00285482	7.57455e-07	0.0141441	0.915941	0.206787	0.165005	0.261605	0.0688494	0.754246	0.0908743	0.0580399	-0.0144471	-0.22954	0.127624	0.00153757	0.0157488	0.0219827	0.0534109	0.00356886	1.33267e-06	0.643729	0.922376	0.320606	0.0326529	0.18289	0.661431	-0.0714333	0.1086	0.0922952	0.00445223	-0.189584	-0.00193969	0.0239466	0.0323305	0.0574597	0.0101958	0.0780118	1.86322e-06	0.644358	0.545856	0.700213	0.964831	0.497285	0.155311	0.543384	-0.0535947	0.049705	0.0154696	0.0293169	-0.000845979	0.0780865	0.0192387	0.0138305	0.0338405	0.00322501	9.58781e-07	0.0179158	0.699203	0.672551	0.932983	0.605687	0.387603	0.559632	0.516105	-0.0661317	0.174646	-0.0923605	0.0523132	0.00112574	0.0139775	0.0200725	0.0491744	0.00350911	1.21135e-06	0.575913	0.217687	0.677043	0.377179	0.306388	0.177137	-0.17581	0.240183	0.193513	0.0377692	-0.303532	-0.000684644	0.0238704	0.0324651	0.0571305	0.0101357	0.077549	1.84975e-06	0.255152	0.182528	0.418164	0.707546	0.275724	0.614686	0.112129	-0.186561	0.215077	0.0972206	0.00143465	3.93572e-06	0.048213	0.0135822	0.013936	0.0281493	0.00302456	7.76215e-07	0.0142333	0.109421	0.0684697	0.562278	0.979188	0.996436	0.686124	0.0399998
PITPNA	0.181691	-0.346707	0.0868762	0.00991159	0.000154292	0.00830405	0.011735	0.0284656	0.00188154	6.97977e-07	0.0461701	0.00137181	0.606608	0.819258	0.853479	0.00245037	0.140184	-0.262415	-0.0103781	0.11812	0.138296	-0.000569299	0.00646796	0.00894109	0.0163984	0.00292579	0.0220469	5.08609e-07	0.0813212	0.0055168	0.935407	0.0289814	0.351645	0.424715	0.0119694	0.144722	-0.332964	0.077763	0.0324821	-0.000246013	0.075988	0.00734629	0.00524779	0.0131965	0.00123793	3.63209e-07	0.0069151	0.0913164	4.30051e-06	0.498451	0.355902	0.683122	0.360828	8.60526e-06	0.0344531	-0.236523	0.211591	0.00432108	0.000651215	0.00917674	0.00763677	0.0236388	0.00172691	6.35719e-07	0.719106	0.00679829	0.168757	0.917184	0.414069	0.045868	0.071078	-0.0939415	-0.12107	0.0494794	0.111308	-0.000214805	0.00608665	0.00821765	0.0146049	0.00259154	0.0198287	4.73587e-07	0.362265	0.300064	0.316433	0.331073	0.429261	0.754937	0.418469	0.0920392	-0.174745	0.0245429	0.0261461	0.000398272	-0.0135175	0.00552758	0.00445452	0.0102865	0.000994764	2.89176e-07	0.00533015	0.215732	0.00883912	0.80879	0.407112	0.458921	0.853111	0.0263942	0.0533235	-0.269976	0.191338	0.0181293	-7.41085e-05	0.0063523	0.007834	0.0205624	0.00146397	5.1477e-07	0.503469	0.00228662	0.182095	0.635627	0.917732	0.00558224	0.0642037	-0.157121	0.0657086	-0.00327723	0.0693889	-2.62767e-05	0.00554952	0.00754768	0.013282	0.00235642	0.018029	4.3004e-07	0.388769	0.070522	0.568575	0.946174	0.605312	0.968038	0.0548633	0.0912751	-0.214265	0.103526	0.0174572	8.12365e-05	-0.0216039	0.00412529	0.00419946	0.00852637	0.000913442	2.3535e-07	0.00431285	0.155287	0.000945054	0.262219	0.563527	0.867013	0.742182	0.000991915
PITPNB	0.113723	0.0199088	-0.158507	0.00642725	8.37779e-05	0.0137484	0.0110931	0.0359657	0.00254812	9.33279e-07	0.332101	0.850073	0.403265	0.898683	0.930893	0.353527	-0.13514	0.189869	0.11102	0.0113811	0.110236	-0.000159053	0.00934126	0.011534	0.0234775	0.00397155	0.0291407	7.34707e-07	0.162043	0.0770731	0.468721	0.856687	0.518433	0.85279	0.0902857	-0.0245991	0.0825742	0.0206989	0.00675555	-0.000671418	0.104908	0.00995328	0.00610948	0.0164935	0.00153079	4.59659e-07	0.00895346	0.805243	0.29077	0.871958	0.862915	0.322018	0.267562	0.119839	0.0401875	0.0370009	-0.109374	-0.00898943	0.000514785	0.00620725	0.00866431	0.0210515	0.00140664	5.25261e-07	0.609993	0.690993	0.450951	0.810575	0.477522	0.603451	0.0609485	-0.0478973	-0.0727218	0.031813	-0.088326	-1.43125e-05	0.00764325	0.0103192	0.01834	0.0032543	0.0248998	5.94703e-07	0.485711	0.637279	0.591275	0.577071	0.575653	0.985193	0.580592	-0.0431901	-0.013515	-0.0877309	-0.0115999	0.000161721	0.177765	0.00506827	0.00510066	0.0103486	0.00105488	2.85361e-07	0.00522824	0.544068	0.849908	0.388464	0.720977	0.762088	0.013952	0.577105	0.10058	-0.150365	-0.0646413	-0.0116985	0.000188829	0.00618988	0.00777109	0.020225	0.0014398	5.05284e-07	0.201105	0.0880606	0.649445	0.757851	0.790513	0.0937433	0.0286763	-0.0861762	-0.010331	0.00511421	0.170076	-0.000480642	0.00932822	0.0124737	0.0223423	0.0039248	0.0299098	7.23718e-07	0.766535	0.440354	0.944897	0.934938	0.325404	0.572084	0.217139	0.0669478	-0.119948	-0.0109801	-0.0207963	-0.000251196	0.025978	0.00618124	0.00540978	0.0120273	0.0012307	3.36705e-07	0.00616652	0.394477	0.10293	0.920248	0.553314	0.665086	0.740784	0.0564413
PITPNC1	0.0964174	-0.185881	0.00846515	-0.0194238	0.000338811	0.00300463	0.00424606	0.0102996	0.000680794	2.52547e-07	0.0785817	0.00433619	0.933525	0.456615	0.500186	0.00618007	0.0870021	-0.0221504	-0.185692	-0.0276883	-0.15502	0.000659692	0.00450277	0.00293958	0.00867495	0.00137683	0.00851998	2.93443e-07	0.194785	0.682874	0.0461854	0.455545	0.0930625	0.223296	0.372535	0.0971251	-0.11594	-0.0287808	-0.0373462	3.70051e-05	-0.0041978	0.00399015	0.00200396	0.00589308	0.000545173	1.67816e-07	0.00339079	0.124152	0.0095992	0.707724	0.109713	0.928023	0.942531	0.00673111	0.0458401	-0.133783	0.102916	-0.0271852	0.00033623	0.00288239	0.00402334	0.00977543	0.000653184	2.43909e-07	0.393202	0.0349321	0.297916	0.28747	0.495996	0.133164	0.101431	-0.0602617	-0.129762	0.0242539	-0.199545	0.000715095	0.00571416	0.00314342	0.0098285	0.00155046	0.00927326	3.47446e-07	0.179655	0.282451	0.190572	0.537922	0.0382498	0.225067	0.40653	0.0457396	-0.0905128	0.0321936	-0.0275291	0.000281071	-0.0233976	0.00392736	0.00195147	0.0056145	0.000527932	1.64784e-07	0.00328715	0.465473	0.0404681	0.66745	0.230867	0.488684	0.683203	0.0861691	-0.0623562	0.138834	-0.0114594	-0.0116094	0.000398947	0.00326781	0.00385094	0.0103318	0.000736147	2.60066e-07	0.275355	0.0252711	0.910238	0.668735	0.434038	0.0370205	0.0567595	0.0294473	-0.163527	0.0166349	-0.101849	0.000458001	0.00461115	0.00361367	0.00954294	0.00147088	0.00979049	3.15726e-07	0.403233	0.624234	0.0941357	0.664476	0.303325	0.415015	0.277967	-0.0244022	0.0867078	-0.0304321	-0.010019	0.000137245	0.032036	0.00347944	0.00203807	0.00552023	0.00053	1.58847e-07	0.00306116	0.679102	0.0547754	0.682104	0.663419	0.730579	0.562575	0.0329129
PITPNM1	0.208608	-0.301205	-0.098064	0.0592672	-0.000184564	0.0197449	0.0279029	0.0676839	0.00447382	1.65961e-06	0.137655	0.0713606	0.706222	0.375572	0.88608	0.0569808	0.250222	-0.43451	-0.134345	0.0135059	-0.0472135	0.00162794	0.0195708	0.0270541	0.0496184	0.0088529	0.0667098	1.53896e-06	0.0736745	0.0082491	0.546431	0.885862	0.854956	0.189427	0.0165305	0.325	-0.386755	-0.123332	0.0508087	0.000153819	-0.14123	0.0138586	0.0141136	0.0291522	0.00293192	7.77911e-07	0.0145261	0.0057672	0.00113191	0.470087	0.348067	0.861552	0.241279	0.00111474	-0.0459567	0.195149	-0.117837	0.0584219	0.000356719	0.017012	0.023746	0.0576953	0.00385514	1.43957e-06	0.724578	0.205371	0.623721	0.346742	0.766229	0.361681	0.069792	-0.101562	-0.128067	0.0583365	-0.188111	0.00147061	0.0176303	0.0238028	0.0423038	0.00750652	0.057435	1.37177e-06	0.599149	0.510353	0.53351	0.500744	0.432499	0.209253	0.527946	0.0705823	0.0288572	-0.123884	0.0665162	0.000525567	-0.095771	0.0122107	0.0122888	0.0249324	0.00254146	6.87507e-07	0.0125961	0.522992	0.794621	0.432703	0.187026	0.526176	0.393478	0.560176	0.357675	-0.53258	-0.250451	0.0737995	0.000362802	0.0192771	0.0276829	0.0678186	0.00483957	1.67063e-06	0.00999119	0.00136975	0.33619	0.288763	0.778947	0.00362188	0.520642	-0.865363	-0.0917192	0.0298207	-0.558043	0.0024708	0.0272158	0.0370151	0.0651373	0.0115563	0.0884175	2.10899e-06	0.00159981	6.863e-06	0.719316	0.781472	0.0605568	0.0888723	4.32256e-05	0.516702	-0.740493	-0.198349	0.044723	0.00130101	-0.150777	0.0165147	0.0169449	0.0342269	0.00367758	9.43805e-07	0.0173064	5.80165e-05	1.28124e-08	0.283663	0.460831	0.18051	0.251744	0
PITPNM2	NA	NA	NA	NA	NA	NA	NA	NA	NA	NA	NA	NA	NA	NA	NA	NA	0.103594	-0.484874	0.293556	-0.0427089	0.515138	0.00172337	0.0353433	0.0306198	0.0789984	0.0124567	0.0836265	2.55663e-06	0.581609	0.00558939	0.296283	0.701969	0.0748538	0.281115	0.0120917	0.384219	-0.641355	0.347652	-0.0976853	0.00201444	-0.211441	0.0265919	0.019069	0.0478626	0.00449155	1.31694e-06	0.0250604	0.0184653	3.40981e-06	0.112042	0.144958	0.079195	0.181661	8.60526e-06	NA	NA	NA	NA	NA	NA	NA	NA	NA	NA	NA	NA	NA	NA	NA	NA	0.052826	-0.20416	0.262389	-0.0417075	0.0302928	0.00117821	0.0225199	0.0285419	0.0540612	0.00926817	0.0698612	1.75932e-06	0.724825	0.226874	0.259107	0.664849	0.908755	0.374389	0.37071	0.128588	-0.237316	0.381984	0.0269083	0.000283696	-0.169804	0.0175581	0.0160999	0.0346038	0.00343349	9.63436e-07	0.0176135	0.331837	0.0614394	0.0400296	0.646078	0.772559	0.200737	0.115098	NA	NA	NA	NA	NA	NA	NA	NA	NA	NA	NA	NA	NA	NA	NA	NA	0.245047	-0.45827	-0.0646392	-0.00171639	0.0374649	0.00196976	0.0221034	0.0300619	0.0529014	0.00938545	0.0718084	1.71282e-06	0.0993031	0.00821512	0.778683	0.985865	0.88881	0.132305	0.0101224	0.461696	-0.523511	-0.0608674	-0.084952	0.00236862	-0.319446	0.0177612	0.01711	0.0359676	0.00378124	9.98876e-07	0.0182594	0.000531538	6.27509e-05	0.748253	0.16712	0.0177906	0.018077	0.000121931
PITRM1	-0.0242129	0.190507	-0.191713	-0.045981	0.000387069	0.0243058	0.0343483	0.0833185	0.00550725	2.04297e-06	0.876579	0.303988	0.50658	0.535521	0.786541	0.172211	0.0913344	0.352414	-0.683329	0.0591976	0.0843644	0.0027161	0.0231685	0.0320274	0.0587398	0.0104803	0.078973	1.82186e-06	0.548475	0.0489289	0.00481067	0.563094	0.76402	0.0441905	0.0649314	0.0893895	0.238468	-0.481813	-0.00709582	0.00166449	-0.0374929	0.0171187	0.0174337	0.0360102	0.00362164	9.60913e-07	0.0179433	0.494478	0.070907	0.0111164	0.906139	0.0895066	0.779556	0.0371787	-0.198153	0.142646	0.357866	-0.0817589	-0.000775877	0.022301	0.0295854	0.0734651	0.0049256	1.84166e-06	0.184541	0.406924	0.186727	0.244041	0.567508	0.493441	0.150882	0.115225	-0.615141	0.0388658	0.059567	0.00204269	0.0265641	0.0346623	0.0638121	0.0111044	0.0842828	2.07357e-06	0.354579	0.535985	0.0148863	0.712259	0.837431	0.156032	0.539096	-0.0433541	0.13717	-0.203883	-0.0363258	0.000965124	0.0622109	0.0177322	0.0166403	0.0352757	0.00352094	9.80097e-07	0.0179134	0.744747	0.28762	0.277685	0.540413	0.329622	0.642066	0.317459	-0.129599	0.140386	0.120822	-0.039685	-0.000521199	0.0243998	0.0350393	0.0858409	0.00612565	2.11459e-06	0.406723	0.453272	0.680061	0.61212	0.72003	0.292842	0.126546	0.104619	-0.536971	0.0157197	0.21885	0.00198117	0.0221942	0.0301854	0.0531188	0.00942402	0.0721036	1.71986e-06	0.39564	0.547067	0.0198145	0.871362	0.41506	0.130867	0.252873	0.0144541	0.110474	-0.240128	-0.023463	0.00106071	0.0418836	0.0176455	0.0167766	0.0355492	0.00372196	9.88501e-07	0.0180669	0.913352	0.393704	0.202811	0.700541	0.286032	0.755342	0.168183
PJA2	0.15565	-0.236913	-0.0391929	-0.0174227	0.000316462	0.00900334	0.00825519	0.0250418	0.0017275	6.37625e-07	0.100925	0.00912057	0.804389	0.67508	0.691873	0.0112956	0.117283	-0.251759	0.0481687	0.0321202	-0.0110994	0.000454516	0.00731252	0.00786684	0.0177764	0.00288673	0.0204873	5.62334e-07	0.170215	0.00453306	0.717891	0.549955	0.938189	0.544441	0.010286	0.142851	-0.269221	0.0213747	-0.0185034	0.000162051	0.048592	0.00934099	0.00414865	0.0128011	0.0011878	3.70741e-07	0.00768266	0.139396	2.91763e-05	0.850156	0.591349	0.790129	0.579317	7.08373e-05	0.0136172	0.0588405	-0.0454869	0.0229036	0.000996426	0.00499335	0.0069699	0.0169346	0.00113155	4.2254e-07	0.847191	0.480938	0.726683	0.495951	0.125303	0.523627	0.0747312	-0.0617037	-0.0555967	0.0462038	-0.0294685	0.000333913	0.00564268	0.00761824	0.0135396	0.00240251	0.0183824	4.39043e-07	0.319807	0.479602	0.632792	0.345865	0.827937	0.614302	0.513311	0.00780049	-0.014523	-0.0212827	0.0230228	0.000343023	0.0696044	0.0038209	0.00384532	0.00780169	0.000795257	2.1513e-07	0.0039415	0.899578	0.814829	0.809592	0.414271	0.459568	0.267569	0.566448	0.0354468	-0.0104313	-0.0435769	-0.00474648	0.000885687	0.00468737	0.00673129	0.0164906	0.00117678	4.06227e-07	0.604639	0.898828	0.734352	0.889952	0.164645	0.44183	0.1009	-0.160464	-0.05951	-0.00275199	-0.0296028	0.000496814	0.00753796	0.00816596	0.017583	0.00283639	0.02055	5.71286e-07	0.245171	0.0757787	0.653583	0.958789	0.836398	0.510985	0.0579084	0.0480879	-0.0990572	-0.0265994	-0.0134862	0.000528241	0.04577	0.00398577	0.00408961	0.00826058	0.000887576	2.27785e-07	0.00417685	0.446243	0.121387	0.76978	0.650783	0.26838	0.47882	0.064362
PKD1	0.244367	-0.436245	-0.0311103	-0.0292724	0.000600008	0.0218522	0.0308808	0.0749075	0.00495129	1.83673e-06	0.0983136	0.0130471	0.9095	0.677407	0.657965	0.014915	0.262082	-0.0714715	-0.57898	0.10059	0.00850874	0.000728182	0.0207671	0.0219874	0.0502303	0.00812878	0.0574633	1.59118e-06	0.0689643	0.629807	0.00978504	0.264556	0.971685	0.563756	0.356136	0.283596	-0.25366	-0.288441	0.0262096	0.000553224	-0.00251088	0.0186842	0.0135819	0.0338633	0.00318226	9.30803e-07	0.0176812	0.038011	0.0295129	0.117011	0.642207	0.566361	0.984934	0.0176841	-0.0223952	-0.0142724	0.115826	-0.0912789	0.000830789	0.0149141	0.0201353	0.0496184	0.00332242	1.24179e-06	0.854499	0.919883	0.603079	0.113287	0.45595	0.660493	0.121392	0.0924188	-0.606236	0.0647678	0.2887	0.00158379	0.0160823	0.0217129	0.0385894	0.00684743	0.052392	1.25132e-06	0.33845	0.530532	0.00202813	0.433804	0.207205	0.156824	0.537207	0.0745681	0.0178107	-0.243792	-0.007027	0.00118425	0.0427389	0.0126769	0.0111554	0.0245526	0.00241327	6.85894e-07	0.0125582	0.507786	0.866087	0.119742	0.886256	0.152739	0.702921	0.581313	0.106511	-0.0860503	-0.189082	-0.00576171	0.000290631	0.0167814	0.0240989	0.0590386	0.00421302	1.45435e-06	0.410961	0.579366	0.436461	0.929267	0.809559	0.341994	0.251817	-0.12929	-0.395998	0.0367582	-0.0234554	0.00163666	0.0174145	0.020258	0.0412385	0.00680232	0.0501483	1.33832e-06	0.0563625	0.36368	0.0511724	0.655826	0.916582	0.157143	0.18946	0.209751	-0.0910469	-0.311356	0.0347855	0.000668059	-0.0241223	0.014736	0.0114964	0.0271842	0.00271277	7.66763e-07	0.0141735	0.0840091	0.395798	0.0589691	0.504216	0.445506	0.839432	0.168882
PKD1L3	0.0513093	-0.000896642	-0.0447946	0.0832567	-0.000369488	0.0205444	0.0290327	0.0704245	0.00465497	1.72681e-06	0.720364	0.995801	0.865957	0.222358	0.778575	0.391396	0.0578513	-0.190199	0.169049	0.0400611	-0.339932	-0.000271233	0.0202723	0.0280238	0.0513968	0.0091702	0.0691008	1.59412e-06	0.684512	0.255883	0.455869	0.675696	0.195957	0.829905	0.205923	0.0613755	-0.10442	0.0921179	0.0378711	-0.000333219	-0.0315875	0.0144999	0.0147667	0.0305013	0.00306759	8.1391e-07	0.0151983	0.610263	0.390179	0.597878	0.494121	0.711865	0.797778	0.151935	0.0339104	-0.0128694	-0.11044	0.0429855	0.000476347	0.0207521	0.0289665	0.0703794	0.00470268	1.75605e-06	0.8139	0.939725	0.677191	0.530771	0.719249	0.666953	0.103327	-0.058402	-0.039687	0.0225626	-0.440707	0.000349887	0.0169169	0.0228397	0.0405921	0.00720279	0.055111	1.31626e-06	0.426947	0.699171	0.843842	0.790353	0.060479	0.760389	0.600239	0.116552	-0.0425564	-0.0734402	0.0248184	7.01955e-05	-0.120156	0.0131325	0.0132165	0.0268146	0.00273332	7.39407e-07	0.013547	0.309125	0.711252	0.653803	0.634993	0.934938	0.301911	0.530887	-0.00103282	-0.0392466	0.100798	-0.0474606	0.000563739	0.0192026	0.027576	0.0675568	0.00482089	1.66418e-06	0.994053	0.813169	0.698159	0.49426	0.662114	0.418525	-0.0605684	0.137128	-0.0291124	0.017449	-0.199621	-0.000320212	0.0418421	0.0157556	0.0553902	0.00948993	0.0493033	2.09265e-06	0.767153	0.274627	0.901555	0.857845	0.368643	0.824816	0.154052	0.0701434	0.032248	0.050057	-0.0270763	4.80304e-05	-0.187353	0.013588	0.0121216	0.0266603	0.00274139	7.45305e-07	0.0136377	0.547346	0.769596	0.759169	0.605062	0.955632	0.108644	0.281725
PKHD1	-0.0447592	0.136214	0.0360295	0.177306	-0.0030022	0.0505676	0.0468051	0.141273	0.00972881	3.59278e-06	0.842229	0.528945	0.923633	0.0722403	0.113219	0.256522	0.0168202	-0.228129	0.434979	-0.0594967	-0.0830721	-0.00065122	0.0261939	0.0297893	0.0646887	0.0106524	0.0766336	2.03701e-06	0.917227	0.18625	0.087224	0.564304	0.764112	0.648189	0.16733	-0.185676	-0.0381076	0.213933	0.0487893	-0.000978428	0.271336	0.0352859	0.0189408	0.0541955	0.00501305	1.53113e-06	0.0305427	0.322932	0.781862	0.358117	0.490769	0.429108	0.120524	0.257015	0.208626	-0.0982942	-0.400085	0.0878517	-9.72581e-05	0.042939	0.0455966	0.125715	0.00867749	3.23633e-06	0.314033	0.645285	0.259156	0.345635	0.956885	0.587826	-0.0721803	0.167897	0.149028	-0.00114707	0.171261	-0.00152087	0.0251442	0.0308241	0.060218	0.0101664	0.0760239	1.96262e-06	0.648967	0.338918	0.543651	0.990923	0.534514	0.277653	0.445372	0.0366956	0.00936408	-0.150585	0.0714527	-0.000491688	0.0757666	0.0286714	0.0191141	0.0484804	0.00459042	1.38125e-06	0.0261006	0.82843	0.946	0.494031	0.291603	0.675681	0.639086	0.604459	0.0460778	0.132066	-0.373534	0.134848	-0.000196	0.0305891	0.0359109	0.0965248	0.00687809	2.4308e-06	0.792199	0.485857	0.22925	0.103958	0.899959	0.305465	-0.13211	0.290118	0.0186778	-0.0195555	0.18281	-0.00142504	0.0234799	0.0286267	0.0559841	0.00940236	0.070103	1.81592e-06	0.388599	0.0863998	0.937081	0.840171	0.489912	0.290286	0.0639327	-0.100156	0.225733	-0.156308	0.0897822	-0.000646231	0.0900054	0.0210144	0.01663	0.0390339	0.00390601	1.10003e-06	0.0203042	0.489626	0.0800407	0.428854	0.150843	0.537796	0.527616	0.0457748
PKM	0.420011	-0.682966	-0.17542	-0.00422345	0.000488858	0.00683772	0.00560821	0.0180313	0.00127271	4.66638e-07	3.78802e-07	7.52385e-20	0.191426	0.905761	0.474215	0	0.314769	-0.592755	-0.0100331	0.0735443	-0.254763	-9.55707e-05	0.00458996	0.00479595	0.0110541	0.00178409	0.0125707	3.50582e-07	3.38288e-06	1.13568e-17	0.923975	0.0816537	0.0230709	0.871771	0	0.345982	-0.65737	-0.056054	0.000709997	0.000139017	0.0182271	0.00481891	0.00270739	0.00759846	0.00070326	2.13607e-07	0.00422526	6.22778e-07	1.37458e-36	0.520192	0.978641	0.763577	0.779164	0	0.12112	-0.20606	0.0504121	-0.0581539	5.00677e-05	0.00635251	0.00484636	0.0155968	0.00116901	4.27903e-07	0.128599	0.00307682	0.686462	0.0889688	0.93899	0.0273444	0.0199701	-0.0824728	0.107887	0.020166	-0.0447589	-0.000324918	0.00355551	0.00456152	0.00853916	0.00147285	0.0111342	2.77726e-07	0.737692	0.222043	0.243003	0.599262	0.671435	0.537534	0.367663	0.0623692	-0.148433	0.119063	-0.0382549	-3.67729e-06	0.00208608	0.00485218	0.0023589	0.00684505	0.000643927	2.01473e-07	0.00403734	0.37059	0.002242	0.150124	0.131673	0.993463	0.973809	0.00864528	0.06611	-0.0373807	-0.124019	-0.0366243	0.000550849	0.00409308	0.00442934	0.0123915	0.000885934	3.154e-07	0.301446	0.574343	0.265235	0.218524	0.326668	0.339644	0.0114131	-0.00375648	0.0228984	0.0664977	-0.167366	0.000216911	0.00313118	0.00425858	0.00749405	0.00132955	0.0101724	2.42639e-07	0.838382	0.954096	0.791385	0.0681968	0.0970317	0.659681	0.36973	0.043434	-0.0161073	-0.0400035	-0.0122148	0.000456655	-0.0283984	0.0032124	0.00247993	0.00589578	0.000587194	1.66405e-07	0.00307946	0.44348	0.746357	0.602375	0.614207	0.262948	0.608827	0.275879
PKN1	0.263052	-0.526374	-0.10025	-0.0384508	0.000128715	0.0156563	0.0102329	0.0367562	0.00275442	9.94642e-07	0.035526	1.95575e-07	0.601045	0.463779	0.897309	4.87938e-06	0.206015	-0.269396	-0.275487	0.0376978	0.0352603	0.000199831	0.00751943	0.00989066	0.0190419	0.00330945	0.0246485	5.93066e-07	0.0175118	0.00675242	0.045891	0.512276	0.822298	0.795261	0.0141876	0.292477	-0.423724	-0.180776	-0.0172495	0.000105076	-0.119612	0.0102633	0.0053312	0.0154635	0.00143025	4.38542e-07	0.00880282	0.0038892	6.50426e-09	0.146019	0.64831	0.873928	0.202356	0	0.027997	-0.156971	0.0625615	-0.0709096	0.000865178	0.0148273	0.00804297	0.0296285	0.0025113	8.98479e-07	0.818152	0.0800681	0.716264	0.157069	0.361375	0.218646	0.0456901	-0.133673	-0.0102883	-0.00465319	-0.100096	0.00102417	0.00735319	0.00698024	0.016585	0.00260305	0.0182658	5.47508e-07	0.594155	0.109608	0.936326	0.927331	0.458924	0.16632	0.254591	0.0414582	-0.14643	0.026735	-0.0492915	0.000891073	-0.0286872	0.00998395	0.00400882	0.0124835	0.00118448	3.78282e-07	0.00790796	0.678204	0.0207382	0.810886	0.152082	0.147396	0.747003	0.0508607	0.10396	-0.247606	-0.073528	-0.0364632	0.000555005	0.0101922	0.0106039	0.0302482	0.00216803	7.74221e-07	0.303127	0.0161935	0.672464	0.433563	0.528197	0.0261525	0.186882	-0.288161	-0.119669	0.0186229	-0.15836	0.000949024	0.00625607	0.00769652	0.0149315	0.00251724	0.0188088	4.84277e-07	0.0181404	0.00102114	0.327414	0.710503	0.248218	0.172651	0.00188135	0.18499	-0.270517	-0.0909451	-0.0184408	0.000778602	-0.0940046	0.00752232	0.00491918	0.0126789	0.00123134	3.61712e-07	0.00684434	0.0329323	0.000114795	0.419275	0.59922	0.19546	0.255841	0.000179771
PKN2	0.237601	-0.180817	-0.234195	-0.0537583	0.000422981	0.0224054	0.0235701	0.0664315	0.00448425	1.66545e-06	0.112434	0.238889	0.363541	0.422097	0.743094	0.144403	0.0414346	-0.2649	0.173629	-0.0822689	0.297851	0.000492817	0.0141332	0.0195373	0.0358323	0.00639318	0.0481749	1.11137e-06	0.727441	0.0580685	0.359014	0.303522	0.174773	0.640162	0.0735427	0.176602	-0.243241	0.0155081	-0.0759841	2.76288e-05	-0.0168593	0.0135862	0.0115124	0.0265149	0.00254634	7.20573e-07	0.0134759	0.129743	0.0233896	0.924125	0.132121	0.974035	0.884528	0.0143458	-0.105754	0.303201	-0.0538171	-0.077385	0.000335223	0.0115175	0.0160766	0.0390609	0.00261001	9.74619e-07	0.324421	0.016789	0.785391	0.12984	0.734188	0.0833198	-0.0436707	0.142252	-0.151741	-0.125975	-0.055532	0.00125982	0.00844802	0.0114058	0.020271	0.00359695	0.0275215	6.57319e-07	0.634694	0.182868	0.286524	0.0356867	0.737822	0.120211	0.335798	-0.0379643	0.228751	-0.123794	-0.0952786	0.000729677	-0.0754887	0.00911093	0.00681352	0.0163493	0.00156488	4.61948e-07	0.00858689	0.690825	0.00558401	0.332962	0.0160162	0.283011	0.41528	0.0179471	-0.0228221	0.231747	-0.19045	-0.0562186	0.000324871	0.0160967	0.0176971	0.049124	0.00350918	1.24764e-06	0.857246	0.0814979	0.390187	0.342608	0.771168	0.0886974	-0.0254278	0.0213669	0.0417443	-0.212387	-0.158907	0.000132476	0.0133075	0.0180197	0.0318574	0.00563717	0.0430859	1.0316e-06	0.82554	0.873533	0.815079	0.0046728	0.443941	0.896225	0.350524	-0.068548	0.0990392	0.00225701	-0.144973	-0.000272076	0.0337602	0.011871	0.00925669	0.0218938	0.00218462	6.17559e-07	0.0114161	0.529254	0.303297	0.98783	0.00192417	0.729178	0.752025	0.136417
PKP4	0.107074	0.00268303	-0.270022	0.0843019	0.00126913	0.0213946	0.0302343	0.0733391	0.00484763	1.79827e-06	0.464148	0.987689	0.318723	0.225972	0.34394	0.389641	2.11316e-05	0.111614	-0.0624518	0.0262416	0.313046	0.000235255	0.0226122	0.0270922	0.0565186	0.00945807	0.068901	1.77265e-06	0.999888	0.497707	0.792787	0.787292	0.233026	0.859747	0.310007	0.0990965	0.0223567	-0.167513	0.0456153	0.00101988	-0.018305	0.0142526	0.0145148	0.0299811	0.00301528	8.0003e-07	0.0149391	0.406503	0.852784	0.333324	0.40614	0.254184	0.880951	0.273387	0.0557345	0.0906179	-0.357032	0.147152	0.00145229	0.0203634	0.028424	0.0690612	0.0046146	1.72316e-06	0.696115	0.590928	0.174275	0.0302961	0.268579	0.569886	0.0354244	0.0725678	-0.0241814	-0.00622346	0.186819	-0.000281788	0.0218265	0.0294682	0.0523727	0.00929318	0.0711053	1.69827e-06	0.810502	0.67249	0.915849	0.948526	0.483553	0.828807	0.593834	-0.0127189	0.0657519	-0.104354	0.0823878	0.000342503	0.081967	0.0146053	0.0146987	0.0298218	0.00303986	8.22331e-07	0.0150663	0.916183	0.587586	0.545653	0.135098	0.705657	0.504272	0.484983	0.0491623	0.053092	-0.230152	0.110453	0.00211967	0.0172719	0.0248033	0.0607641	0.00433616	1.49685e-06	0.708346	0.736032	0.350477	0.0934732	0.0831812	0.396359	-0.0472483	0.225016	0.0897912	0.0228944	-0.20101	-0.000185967	0.0239602	0.0296729	0.0572242	0.00967486	0.0724045	1.85584e-06	0.760183	0.19146	0.707395	0.815948	0.455048	0.891418	0.116514	-0.0398914	0.143664	-0.0210332	0.0466269	0.000891555	0.0123806	0.0136749	0.0140312	0.0283416	0.00304522	7.81517e-07	0.0143305	0.733008	0.225193	0.900573	0.398143	0.313211	0.917628	0.106524
PLA2G15	0.730812	-1.45383	0.0948988	-0.0584833	0.00105149	0.0353154	0.0499067	0.121058	0.00800182	2.96835e-06	0.000100711	7.62555e-11	0.785046	0.513248	0.54166	0	0.760398	-0.888514	-0.526483	0.214023	-1.24474	0.00145533	0.038504	0.0440714	0.0952456	0.0157127	0.113214	2.99771e-06	0.00010656	2.31217e-05	0.0880203	0.0877491	0.000216142	0.400596	0.000191305	0.742363	-1.21709	-0.1876	-0.00829777	0.000419872	-0.0778964	0.0285499	0.0263631	0.0578446	0.00565664	1.56055e-06	0.0290698	1.11523e-05	6.58384e-14	0.435384	0.91215	0.73679	0.647762	0	0.380734	-0.636038	-0.0650573	0.0722551	0.00135938	0.0279862	0.0390641	0.0949133	0.00634201	2.36821e-06	0.0228529	0.00129061	0.832754	0.364243	0.377049	0.0145919	0.384558	-0.56549	-0.0257156	0.205775	-0.926691	-0.00136921	0.0379685	0.0493723	0.0912074	0.0158422	0.120145	2.96433e-06	0.0484321	0.0109286	0.932143	0.102075	0.00750613	0.426464	0.0594907	0.218932	-0.632832	0.0317388	0.0689714	-0.000527668	0.21077	0.0233609	0.0235102	0.0476994	0.00486219	1.3153e-06	0.0240983	0.15203	3.67137e-05	0.884456	0.3226	0.645448	0.174547	0.000222997	-0.0702017	0.0426696	0.0853457	0.0376809	-0.000207693	0.039208	0.0369271	0.110628	0.0080009	2.87616e-06	0.722937	0.824277	0.79749	0.673564	0.90253	0.421842	0.0743498	0.206338	-0.193063	0.134037	-0.74308	-0.00189591	0.031666	0.0430676	0.0757882	0.0134459	0.102875	2.45384e-06	0.676083	0.320091	0.483123	0.247712	0.020517	0.226163	0.172419	-0.119577	0.124317	0.0320423	0.0293087	-0.00145566	0.146122	0.0209836	0.0215302	0.0434888	0.00467275	1.1992e-06	0.0219895	0.409096	0.396861	0.877885	0.6681	0.183757	0.324433	0.169266
PLA2G4A	NA	NA	NA	NA	NA	NA	NA	NA	NA	NA	NA	NA	NA	NA	NA	NA	NA	NA	NA	NA	NA	NA	NA	NA	NA	NA	NA	NA	NA	NA	NA	NA	NA	NA	NA	NA	NA	NA	NA	NA	NA	NA	NA	NA	NA	NA	NA	NA	NA	NA	NA	NA	NA	NA	NA	NA	NA	NA	NA	NA	NA	NA	NA	NA	NA	NA	NA	NA	NA	NA	NA	NA	NA	NA	NA	NA	NA	NA	NA	NA	NA	NA	NA	NA	NA	NA	NA	NA	NA	NA	NA	NA	NA	NA	NA	NA	NA	NA	NA	NA	NA	NA	NA	NA	NA	NA	NA	NA	-0.139797	0.487241	-0.253131	0.0380842	0.00153855	0.0384922	0.0509711	0.129407	0.0092152	3.21403e-06	0.476129	0.030916	0.481641	0.691569	0.390785	0.0432563	-0.292504	0.509229	0.252472	-0.0494364	-0.0549342	-6.29871e-05	0.0335311	0.0456043	0.0802523	0.0142379	0.108935	2.59837e-06	0.110182	0.0170991	0.372811	0.678648	0.86781	0.96883	0.0181866	-0.295439	0.475878	-0.0168373	-0.00380219	0.00112051	0.16575	0.0286627	0.0236027	0.0542513	0.00547337	1.52505e-06	0.0280466	0.080975	0.00195144	0.942372	0.959012	0.364222	0.322309	0.00189815
PLA2G6	0.221236	-0.25846	-0.231993	0.0292147	0.000572532	0.0113418	0.0160279	0.0388788	0.00256984	9.53309e-07	0.0377667	0.0411987	0.239366	0.564414	0.557617	0.0372173	0.24485	-0.286255	-0.45527	0.119694	0.166672	0.0012971	0.0106473	0.0132687	0.0267991	0.00454967	0.0334559	8.38082e-07	0.0176489	0.0129523	0.00541839	0.0759749	0.362176	0.15652	0.0235746	0.225144	-0.289396	-0.301232	0.0426471	0.00104881	-0.0026294	0.00965656	0.00728591	0.0178316	0.0016828	4.88796e-07	0.00924279	0.0219563	0.000697907	0.0240817	0.298517	0.133576	0.978181	0.000770153	0.173579	-0.246538	-0.169234	0.0451175	0.000936249	0.00958707	0.0125262	0.0313153	0.00210222	7.86206e-07	0.0762658	0.0276088	0.338905	0.325104	0.291014	0.114017	0.015048	-0.0141819	-0.245288	0.00900412	0.417494	0.00077781	0.00872401	0.0117784	0.0209332	0.00371446	0.0284206	6.78793e-07	0.872007	0.896033	0.0900101	0.882549	0.0132687	0.345133	0.656305	0.149687	-0.128018	-0.180747	0.0359385	0.000700699	-0.104465	0.00801027	0.00619534	0.014615	0.00140488	4.12006e-07	0.00762751	0.0944308	0.103856	0.134887	0.337647	0.274991	0.231644	0.163095	-0.0113687	0.202841	-0.281696	0.0590542	0.000598158	0.0126536	0.0134379	0.037945	0.00271594	9.68358e-07	0.919498	0.0801521	0.148144	0.257148	0.543286	0.0877281	-0.110631	0.295618	-0.303496	0.0397185	0.331647	0.00131887	0.00837746	0.0113938	0.0200503	0.00355721	0.0272163	6.49181e-07	0.226774	0.00561482	0.0320851	0.505446	0.044399	0.101654	0.00742911	0.00716367	0.245741	-0.239492	0.0543489	0.000698876	-0.134353	0.0095805	0.00650828	0.0164778	0.0016081	4.68855e-07	0.00882088	0.941656	0.00231825	0.0620839	0.175324	0.307416	0.152571	0.00215691
PLA2G7	0.523826	-1.10891	-0.0110994	0.0479093	0.000375026	0.0316155	0.0118518	0.0528316	0.00487732	1.69566e-06	0.00321882	2.29022e-24	0.961486	0.492708	0.773347	0	0.640086	-0.965717	-0.558935	0.0683039	0.216272	0.00196412	0.017705	0.0108822	0.0329048	0.00525733	0.0319222	1.126e-06	1.50551e-06	2.09381e-20	0.0020611	0.34618	0.226099	0.0641745	0	0.604065	-1.05291	-0.322122	0.0819146	0.0015789	0.0302219	0.0222214	0.0057288	0.0210993	0.00205908	6.82805e-07	0.0161748	5.07231e-05	5.43189e-44	0.0265808	0.0710438	0.056036	0.812168	0	0.137114	-0.205126	-0.239082	0.0504497	0.00151231	0.0190498	0.00836913	0.0330284	0.00306662	1.08139e-06	0.3205	0.0249467	0.188329	0.362284	0.145866	0.107476	0.324737	-0.20903	-0.519409	0.0420608	0.0420527	0.0019609	0.0186926	0.00961422	0.0308314	0.00491724	0.0287476	1.10381e-06	0.0175401	0.0330214	0.00309541	0.54863	0.804116	0.0619822	0.122058	0.224669	-0.22397	-0.358853	0.0589599	0.00211984	0.082071	0.0169531	0.00490461	0.0169472	0.0016606	5.49209e-07	0.0124691	0.0844355	0.00138352	0.00584122	0.147939	0.00423035	0.462355	0.00581489	0.300157	-0.853053	0.210633	-0.0217576	0.000456766	0.0267531	0.0121941	0.0495604	0.00428206	1.56158e-06	0.06649	1.11806e-14	0.344074	0.739516	0.714723	0	0.575237	-0.778492	-0.465012	0.108215	-0.0175529	0.000936234	0.0215085	0.0100026	0.0329453	0.00535223	0.0301586	1.18402e-06	8.77065e-05	7.03248e-15	0.0104092	0.139091	0.919491	0.389563	0	0.365172	-0.826964	-0.162841	0.0615882	0.00158804	0.111056	0.0222501	0.00560042	0.0204082	0.00199103	6.77077e-07	0.015867	0.0143605	2.18361e-28	0.254333	0.167509	0.0536153	0.377966	0
PLAA	0.0843887	0.0458487	-0.134737	-0.0672814	0.0012488	0.0178462	0.0252198	0.0611755	0.00404363	1.50002e-06	0.527583	0.772806	0.585923	0.290029	0.307904	0.332537	-0.210931	0.220064	0.209178	-0.0509461	0.219703	0.000871452	0.0221884	0.0306725	0.0562548	0.010037	0.075632	1.74479e-06	0.156761	0.208923	0.377811	0.611087	0.424358	0.509422	0.180563	-0.0535372	0.098162	0.0846284	-0.0871945	0.00069132	0.0438117	0.0149045	0.0151787	0.0313524	0.00315319	8.36621e-07	0.0156224	0.661004	0.425592	0.632687	0.120473	0.449761	0.725946	0.162346	-0.0306611	-0.0554114	0.219943	-0.00209805	0.000709	0.0237479	0.0263227	0.0710842	0.00487047	1.81905e-06	0.842291	0.732702	0.409405	0.976017	0.599108	0.614512	-0.125153	0.177735	0.105514	-0.0521698	0.28408	0.000774972	0.0284925	0.0291654	0.0658251	0.0104836	0.0749974	2.163e-06	0.458429	0.297999	0.680882	0.610386	0.299582	0.598238	0.416895	-0.0854397	0.0544924	0.224123	-0.025192	0.000272919	0.0488521	0.0179621	0.0150954	0.034084	0.00331971	9.55398e-07	0.0175449	0.523798	0.657389	0.224755	0.661943	0.780078	0.712267	0.511678	0.0793625	-0.172427	0.079137	0.0182691	0.000112189	0.0188689	0.0270967	0.0663827	0.0047371	1.63526e-06	0.563431	0.294878	0.758728	0.790673	0.93009	0.217694	-0.0910929	0.211002	-0.0451062	-0.0278787	0.0446243	0.000853655	0.0239969	0.0326372	0.0574334	0.0101895	0.0779601	1.85955e-06	0.556506	0.242821	0.850708	0.782408	0.873022	0.531312	0.140186	0.047759	0.000374679	0.0284252	-0.0172516	0.000315817	-0.0763996	0.0154716	0.0158746	0.0320651	0.0034453	8.84193e-07	0.0162133	0.701007	0.997627	0.873873	0.768825	0.736974	0.548502	0.340163
PLAGL2	-0.215577	0.522571	-0.018068	-0.121356	0.00229625	0.0259994	0.0351194	0.0869934	0.00575605	2.13902e-06	0.181234	0.00529517	0.951153	0.109698	0.116405	0.00726538	-0.215881	0.602572	-0.487611	0.0638773	0.470091	0.00141193	0.0197878	0.0273541	0.0501686	0.00895106	0.0674494	1.55602e-06	0.124866	0.000269137	0.029481	0.499572	0.0702864	0.257681	0.00115326	-0.264049	0.555455	-0.240514	-0.0458317	0.00190482	0.1627	0.0185675	0.0155948	0.0360903	0.0034604	9.81469e-07	0.0183668	0.0526483	8.66992e-06	0.205501	0.43591	0.0545151	0.229937	2.08537e-05	-0.024025	0.0934229	-0.122397	-0.068047	0.00254195	0.02761	0.0385391	0.0936376	0.00625676	2.33637e-06	0.885037	0.634156	0.689167	0.389641	0.0963096	0.584111	NA	NA	NA	NA	NA	NA	NA	NA	NA	NA	NA	NA	NA	NA	NA	NA	NA	NA	NA	NA	NA	NA	NA	NA	NA	NA	NA	NA	NA	NA	NA	NA	NA	NA	NA	NA	NA	NA	0.00120885	0.0139782	-0.0130367	-0.0136537	0.000839449	0.0272045	0.039067	0.0957079	0.00682977	2.35765e-06	0.994152	0.94362	0.966387	0.868776	0.58458	0.453678	NA	NA	NA	NA	NA	NA	NA	NA	NA	NA	NA	NA	NA	NA	NA	NA	NA	NA	NA	NA	NA	NA	NA	NA	NA	NA	NA	NA	NA	NA	NA	NA	NA	NA	NA	NA	NA	NA
PLAU	-0.748997	1.87277	-0.350612	0.0799423	0.001912	0.0282719	0.0209117	0.0708157	0.0051258	1.8666e-06	8.40743e-06	2.3318e-38	0.187659	0.264167	0.161673	0	-0.737794	1.95821	-0.474767	0.00106453	0.0689381	0.00357541	0.0381068	0.0144473	0.0510042	0.00907049	0.0461783	1.96075e-06	0.000157145	1.13084e-59	0.0355342	0.991082	0.748359	0.0106684	0	-0.676835	1.91142	-0.363116	0.0319735	0.00273153	0.0165358	0.0283594	0.0091832	0.0316182	0.00300018	9.69849e-07	0.0216288	5.84088e-05	1.62028e-88	0.0411419	0.559398	0.00554281	0.910477	0	0.0784034	0.28701	-0.580958	0.106373	0.00251195	0.0213255	0.019501	0.0577724	0.00411733	1.52445e-06	0.591343	0.0398535	0.0156472	0.0973642	0.0419026	0.144462	0.0338926	0.408288	-0.526652	-0.0120739	0.161331	0.00306829	0.0411734	0.0139971	0.0510373	0.00904258	0.0451102	2.00922e-06	0.867346	0.000558483	0.0197427	0.898964	0.447499	0.0304162	0.00650637	0.184463	0.339807	-0.517772	0.0625285	0.00279094	-0.107093	0.0289304	0.00816458	0.0284114	0.00279307	9.26195e-07	0.0211709	0.27814	0.000169457	0.00212778	0.236753	0.00373156	0.461717	0.000953846	1.005	-1.53517	-0.685944	0.0790327	0.00395547	0.0280528	0.0298962	0.0842728	0.00603055	2.14958e-06	1.96834e-09	6.7657e-19	0.0181326	0.308811	0.00697843	0	0.807075	-1.39042	-0.265212	0.0535564	-0.457773	0.00305111	0.0217436	0.0214957	0.0494025	0.00780248	0.0552497	1.60949e-06	4.41744e-08	2.45871e-21	0.232786	0.544309	0.0514705	0.0161726	0	0.985619	-1.45758	-0.463403	0.0628062	0.00349796	-0.153127	0.0229176	0.0124614	0.034847	0.00332671	1.00964e-06	0.0197222	7.48288e-11	5.78586e-39	0.0130491	0.27619	0.000499127	0.275549	0
PLAUR	-0.676732	1.57922	-0.0641838	0.127261	-0.00153885	0.0364742	0.0186921	0.0745328	0.00605841	2.15228e-06	0.000394958	7.30801e-31	0.814131	0.102049	0.29421	0	-0.799548	1.55518	0.246607	-0.0431042	0.0066571	0.00011032	0.0139459	0.0170848	0.0350037	0.00590402	0.043239	1.09605e-06	1.28333e-11	1.21121e-32	0.187471	0.574812	0.97446	0.916078	0	-0.747626	1.58097	0.0532307	0.0753464	-0.000863496	0.123055	0.0235053	0.00929876	0.0299359	0.00279405	8.83338e-07	0.0187779	1.08028e-06	2.07615e-60	0.758344	0.154034	0.358227	0.369186	0	0.106948	0.119678	-0.258229	0.130678	-0.000686259	0.0224574	0.0184703	0.05748	0.00421311	1.54978e-06	0.475434	0.378536	0.281446	0.0440868	0.581458	0.476081	-0.152929	0.170693	0.194628	0.000610292	-0.0420793	0.000919985	0.016533	0.0194148	0.0393853	0.0065344	0.0483601	1.28596e-06	0.234298	0.22056	0.326739	0.993976	0.848253	0.417208	0.366847	0.0136512	0.135855	-0.0269968	0.0921645	0.000246487	0.00887216	0.021775	0.00959524	0.0288995	0.00272788	8.62606e-07	0.0176559	0.926293	0.165469	0.873822	0.0776274	0.790708	0.946764	0.22262	-0.189107	0.607491	-0.203845	0.140195	-0.000607711	0.0196089	0.0171647	0.0532794	0.00388851	1.40332e-06	0.176869	3.5378e-06	0.37717	0.024561	0.60795	5.3912e-05	-0.32387	0.568036	0.178637	0.0116765	0.0438517	0.00106792	0.0266795	0.0140598	0.0443033	0.00702963	0.0413951	1.5521e-06	0.0473881	1.66316e-06	0.396049	0.889239	0.829353	0.391338	1.83476e-05	-0.28598	0.607568	-0.0221387	0.0988923	0.000338576	0.106924	0.01896	0.00856652	0.0258008	0.00244427	7.63799e-07	0.0154847	0.0378108	5.22537e-11	0.890377	0.0454716	0.698455	0.390197	0
PLB1	NA	NA	NA	NA	NA	NA	NA	NA	NA	NA	NA	NA	NA	NA	NA	NA	NA	NA	NA	NA	NA	NA	NA	NA	NA	NA	NA	NA	NA	NA	NA	NA	NA	NA	NA	NA	NA	NA	NA	NA	NA	NA	NA	NA	NA	NA	NA	NA	NA	NA	NA	NA	NA	NA	NA	NA	NA	NA	NA	NA	NA	NA	NA	NA	NA	NA	NA	NA	NA	NA	NA	NA	NA	NA	NA	NA	NA	NA	NA	NA	NA	NA	NA	NA	NA	NA	NA	NA	NA	NA	NA	NA	NA	NA	NA	NA	NA	NA	NA	NA	NA	NA	NA	NA	NA	NA	NA	NA	-0.238802	0.505699	-0.214764	0.295258	4.07332e-05	0.0520516	0.0566769	0.158076	0.0112979	4.02008e-06	0.29524	0.033656	0.589082	0.00547255	0.983792	0.0462343	-0.170165	0.656087	-0.238882	0.0561314	0.381182	-0.000300328	0.0561325	0.0587662	0.129763	0.020749	0.149061	4.21958e-06	0.472616	0.00680103	0.507238	0.696774	0.323494	0.88376	0.00864046	-0.0789101	0.613838	-0.27431	0.252918	-0.000144386	-0.0235051	0.0476722	0.0308395	0.0798859	0.00774824	2.28081e-06	0.0432306	0.717793	0.000473308	0.331786	0.00406234	0.923834	0.909992	0.000540649
PLBD1	0.542744	-0.962611	0.00872052	-0.0446268	-0.000185169	0.0269553	0.0152419	0.0583716	0.00458217	1.63854e-06	0.00094714	6.33631e-15	0.971207	0.509725	0.884982	0	0.27231	-0.830769	0.453742	0.0202179	0.0773502	-0.00102022	0.0133727	0.00984202	0.0275583	0.00433885	0.0278318	9.1302e-07	0.0185329	5.56461e-17	0.00627088	0.758892	0.642898	0.285653	0	0.395047	-0.914105	0.295492	-0.0423793	-0.000643708	0.115139	0.0218146	0.00626236	0.022369	0.00215166	7.04997e-07	0.016219	0.00747958	7.27931e-31	0.048188	0.360915	0.443291	0.36595	0	0.122702	-0.100815	-0.12767	-0.00746092	0.00142	0.0244016	0.0076567	0.0330246	0.00362026	1.24161e-06	0.432165	0.249264	0.482344	0.901315	0.202533	0.393328	-0.0629356	-0.157746	0.650353	-0.0188743	0.0383747	-0.00184831	0.0124466	0.00761216	0.0227995	0.00354919	0.0219693	7.91474e-07	0.572673	0.0706033	1.65394e-05	0.751384	0.79571	0.0377487	0.195078	0.0327408	-0.127931	0.340365	-0.0250491	-0.000262293	0.107738	0.0182953	0.00405799	0.0150411	0.00153545	5.22077e-07	0.0127957	0.808735	0.0446147	0.00551556	0.522657	0.716597	0.340876	0.0920481	-0.333356	0.808016	-0.157719	0.00927636	0.000768626	0.0155638	0.00805909	0.0313122	0.00258742	9.44571e-07	0.00753814	2.24261e-19	0.372764	0.855295	0.429028	0	-0.499537	0.694396	0.656356	-0.0450019	0.138554	-0.00225154	0.014123	0.00931572	0.0267685	0.00413918	0.0262013	9.03661e-07	2.62894e-05	6.27027e-13	6.02855e-05	0.484254	0.392014	0.0178596	0	-0.436826	0.757629	0.319791	-0.0382069	-0.000577433	0.139821	0.0159151	0.00426516	0.0152731	0.00147986	4.98956e-07	0.0114894	0.000534948	4.08163e-31	0.00966389	0.32062	0.413661	0.192084	0
PLBD2	-0.0120235	0.097817	0.116526	-0.0736546	0.000536608	0.0130258	0.00866253	0.0308665	0.00230118	8.31954e-07	0.916099	0.293271	0.50717	0.124683	0.556324	0.167355	0.151618	-0.171144	-0.200438	0.02783	-0.0304502	0.00069567	0.0136008	0.00703649	0.0226532	0.00372153	0.0213301	8.04358e-07	0.193576	0.0413258	0.18295	0.648248	0.834843	0.437943	0.0574709	0.0586279	-0.0659139	-0.0264432	-0.039932	0.000408771	0.0507119	0.0122609	0.00430185	0.0144316	0.00135908	4.35428e-07	0.00952055	0.596478	0.314915	0.825779	0.278731	0.535605	0.603251	0.127734	-0.129021	0.120706	0.203323	-0.0898536	-0.000201699	0.0110603	0.0054339	0.0207037	0.00182919	6.50081e-07	0.219894	0.101531	0.157635	0.0356494	0.802462	0.248114	-0.0428099	0.0533315	0.0554221	0.00925692	-0.0667201	0.000754284	0.00922678	0.00661524	0.0184252	0.00283991	0.0184483	6.25114e-07	0.655831	0.512012	0.683055	0.862097	0.623269	0.340076	0.529053	-0.113066	0.0706876	0.126856	-0.0580667	0.000424387	-0.0176101	0.00889872	0.00330424	0.0105678	0.00100851	3.24774e-07	0.00691651	0.230691	0.218801	0.2172	0.0674804	0.456463	0.832304	0.267568	-0.210619	0.382104	0.141042	-0.035569	-0.000607231	0.0138743	0.00697355	0.0273901	0.00228593	8.34423e-07	0.0737593	4.74712e-06	0.394091	0.456911	0.506208	5.92049e-05	-0.0696006	0.160693	0.0152562	0.0120256	0.00206051	0.000638773	0.0101628	0.00772783	0.0207319	0.00319353	0.0210771	6.87962e-07	0.489937	0.0675544	0.915617	0.831483	0.988676	0.441222	0.0529787	-0.165486	0.26783	0.116982	-0.0171262	0.000114235	0.0092231	0.0101809	0.00393915	0.0125568	0.00118973	3.80523e-07	0.00798458	0.100988	1.97818e-05	0.296508	0.619528	0.853083	0.917791	6.11706e-05
PLCB1	0.330826	-0.418878	-0.0711343	0.0877066	-0.000661209	0.052738	0.0415697	0.136383	0.00971585	3.55313e-06	0.149704	0.0399305	0.847258	0.373574	0.725755	0.0363506	0.0208361	-0.239605	0.128169	-0.0219144	0.482925	-0.000670447	0.0349281	0.0334706	0.0815029	0.0129715	0.0894198	2.60694e-06	0.911229	0.190305	0.653469	0.847419	0.106318	0.677966	0.169639	0.0631389	-0.333477	-0.0535097	0.00605277	0.00042155	0.303115	0.0382783	0.0191161	0.0563433	0.00521267	1.60562e-06	0.0324784	0.74691	0.0158682	0.821645	0.933188	0.739375	0.0925813	0.0103418	-0.00829904	0.146583	-0.187535	0.0751509	-0.00063151	0.0296344	0.0336441	0.0898123	0.00613054	2.29109e-06	0.96155	0.424202	0.531465	0.337151	0.676521	0.500585	-0.117121	-0.00150216	0.341817	0.0209225	0.288827	-0.000371467	0.038076	0.0296923	0.079221	0.0122127	0.081269	2.66112e-06	0.54836	0.993044	0.224583	0.849838	0.310986	0.81987	0.681282	-0.244326	0.0411284	0.154134	0.0460111	-0.000418604	0.348116	0.0249346	0.0169063	0.0425426	0.00403324	1.2105e-06	0.0228139	0.121796	0.751765	0.45489	0.468762	0.703596	0.0211807	0.545505	-0.164631	0.536188	-0.362589	0.0695267	0.000982914	0.037605	0.029343	0.0961438	0.0071478	2.59193e-06	0.395903	0.00174719	0.242252	0.410868	0.541513	0.00446075	-0.476054	0.688199	0.399979	0.0793176	0.229308	-0.00193047	0.0219534	0.0298579	0.0525425	0.00932177	0.0713212	1.7012e-06	0.00131375	6.81196e-05	0.0809946	0.411348	0.390542	0.138852	0.000195387	-0.356223	0.603284	0.0277243	0.0615009	4.634e-05	0.13924	0.0228801	0.0163649	0.0404185	0.00397392	1.14621e-06	0.0214094	0.0185221	2.40633e-06	0.890318	0.329263	0.965475	0.341292	1.26132e-05
PLCB2	0.360094	-0.738291	0.0417989	0.0776344	0.000588509	0.0153961	0.0119672	0.0395398	0.00282633	1.03265e-06	0.00370688	1.49008e-11	0.833506	0.144207	0.562501	0	0.480227	-0.782945	-0.450155	0.0925162	-0.0995994	0.00139203	0.0201256	0.0121159	0.0369319	0.00591659	0.0356863	1.26907e-06	0.0007115	1.13541e-12	0.0191601	0.229066	0.598029	0.216575	0	0.486982	-0.777097	-0.255947	0.0799055	0.00113729	-0.11099	0.019017	0.00575381	0.0202321	0.00193393	6.29936e-07	0.0142937	0.00041343	1.25066e-24	0.0719546	0.069216	0.151878	0.353227	0	0.120171	-0.257268	-0.0466099	0.0867946	0.00198593	0.0103249	0.00883064	0.0269927	0.00195714	7.2172e-07	0.236949	0.00618656	0.776643	0.0497716	0.0194056	0.0433687	0.21757	-0.354748	-0.237248	0.0614629	0.060939	-0.000162503	0.0149545	0.00842352	0.0260951	0.00410258	0.0247302	9.18574e-07	0.0752142	0.000110992	0.141923	0.337263	0.69838	0.865362	0.00185756	0.261107	-0.32355	-0.203604	0.0780452	0.00143084	-0.0734417	0.0116945	0.00442149	0.0140558	0.00133944	4.30515e-07	0.00912867	0.0157567	1.13974e-06	0.0859151	0.0329678	0.0292053	0.44209	1.71145e-05	0.0837492	-0.299299	0.0841751	0.0207827	0.0018128	0.0106356	0.00872339	0.0279272	0.00205837	7.44994e-07	0.416744	0.00135292	0.614474	0.646896	0.0357057	0.00359217	0.246933	-0.349685	-0.22066	0.056336	-0.0971889	0.00103297	0.0145367	0.00963338	0.0276229	0.00427005	0.027068	9.31905e-07	0.0405521	0.000366967	0.184289	0.38862	0.554702	0.284601	0.000830034	0.274899	-0.350243	-0.115433	0.0311057	0.00191666	-0.166601	0.0114492	0.00458408	0.0144367	0.00136713	4.35049e-07	0.0090574	0.0101953	2.30346e-07	0.336692	0.400197	0.00366231	0.080023	0
PLCB4	-0.0678385	-0.12606	0.450116	-0.0210176	-0.0022896	0.0523708	0.0486542	0.146565	0.0100865	3.72561e-06	0.766897	0.567661	0.239702	0.834235	0.23554	0.269116	-0.0712361	-0.12702	0.165393	-0.0778692	0.104018	0.00104886	0.0424329	0.0316909	0.0881317	0.013869	0.089342	2.91303e-06	0.729479	0.475525	0.577443	0.508474	0.727838	0.538865	0.30177	-0.084936	-0.120183	0.21626	-0.0404992	-5.53669e-05	0.103605	0.0338675	0.0202419	0.0552992	0.00512685	1.54497e-06	0.0302292	0.644418	0.39826	0.357762	0.571655	0.964471	0.551247	0.154252	0.0583239	-0.0796271	0.200384	-0.03348	-0.000549384	0.0568575	0.0441185	0.140928	0.0105081	3.85069e-06	0.806768	0.704616	0.593493	0.743966	0.779503	0.607975	-0.0752151	-0.141312	0.177124	-0.148659	0.646203	0.000940517	0.0334874	0.0290802	0.0730337	0.0113324	0.0776732	2.42762e-06	0.681057	0.407294	0.512201	0.162574	0.0204145	0.546085	0.480966	-0.0864642	-0.116541	0.113865	-0.0312046	0.00112008	0.243317	0.033084	0.0188618	0.0512931	0.00482334	1.48189e-06	0.0287713	0.634527	0.396123	0.615133	0.653209	0.357516	0.151436	0.384536	-0.0296893	0.202666	-0.0718769	0.0137324	-0.00130251	0.0528077	0.0438211	0.139522	0.0102641	3.71315e-06	0.897202	0.332975	0.847407	0.89218	0.499078	0.237429	-0.299111	0.35685	0.0963983	-0.161992	0.329062	0.000327348	0.0269273	0.0255971	0.0603719	0.00946993	0.066387	1.97019e-06	0.0683359	0.0257184	0.694814	0.0959837	0.201555	0.815594	0.0249809	-0.178005	0.273393	-0.0743627	-0.0458688	0.000127872	0.131162	0.0300719	0.0184646	0.0489792	0.00472345	1.40393e-06	0.0268369	0.304666	0.0442247	0.736865	0.504515	0.914059	0.423336	0.0275594
PLCE1	0.319455	-0.27304	-0.309612	0.0155508	-0.000325167	0.0412572	0.041323	0.119578	0.00812759	3.01296e-06	0.115777	0.179218	0.3706	0.86305	0.851401	0.116527	-0.0303192	-0.0476634	0.257946	0.00508205	0.102249	-0.00185111	0.0329906	0.0405722	0.0828603	0.0139959	0.102595	2.59381e-06	0.867429	0.812944	0.370201	0.965735	0.749558	0.250399	0.409879	0.0968406	-0.208899	0.0640019	-0.0256611	-0.00153592	0.153273	0.0263678	0.0216449	0.0507113	0.00484335	1.38149e-06	0.0259	0.550924	0.155636	0.776249	0.712332	0.191295	0.340897	0.0716463	0.241589	-0.11874	-0.428937	0.0390643	0.00138022	0.0270916	0.0344376	0.0871683	0.00586651	2.19462e-06	0.142164	0.522267	0.146271	0.610035	0.351499	0.542791	-0.15692	0.146478	0.377209	-0.0940332	0.15978	-0.00160973	0.0352707	0.038396	0.0828037	0.013398	0.0973327	2.71248e-06	0.40341	0.454743	0.189905	0.416571	0.60855	0.328373	0.502747	-0.0781342	-0.00680812	0.146792	-0.041971	-0.000696799	0.213733	0.0279334	0.0187606	0.0474195	0.00449236	1.35024e-06	0.0254851	0.640144	0.960357	0.500247	0.531185	0.548736	0.180623	0.608093	0.111895	0.106426	-0.458727	0.0296253	0.00120081	0.0218682	0.0314039	0.0769346	0.00549009	1.89519e-06	0.449251	0.548134	0.0981596	0.689284	0.383066	0.329986	-0.131165	0.254646	0.0705821	0.0279734	0.0801328	-0.000824562	0.0257374	0.0350043	0.0615989	0.0109285	0.0836144	1.99442e-06	0.413589	0.173496	0.776115	0.789017	0.781687	0.559309	0.107657	-0.100746	0.183492	-0.0798746	-0.00240347	-9.11894e-06	0.170984	0.0179532	0.0173936	0.0364366	0.00383752	1.01133e-06	0.0184891	0.452113	0.164134	0.675621	0.969051	0.992765	0.208583	0.0822496
PLCG1	-0.0466028	0.11757	-0.0340937	-0.0406475	0.00119388	0.00680364	0.00880633	0.0222712	0.00147604	5.49136e-07	0.57208	0.210259	0.819292	0.290057	0.10716	0.130852	0.0527803	0.110774	-0.334335	-0.0183225	-0.0823123	0.0014105	0.00776143	0.00704077	0.0177056	0.00280129	0.0190375	5.69803e-07	0.549105	0.186782	0.0119837	0.729206	0.550796	0.0616822	0.167594	0.0582852	0.086548	-0.134719	-0.0522385	0.000920673	-0.0914098	0.0069032	0.00440526	0.0116848	0.00108663	3.24522e-07	0.0062814	0.482986	0.19224	0.212658	0.113032	0.106061	0.248763	0.085443	-0.128558	0.179352	0.0379128	-0.0327817	0.000727554	0.00774757	0.00852382	0.0231015	0.00158478	5.91763e-07	0.144138	0.0520619	0.803021	0.410242	0.344259	0.171601	0.0649689	0.0563909	-0.345282	-0.0225747	0.0186613	0.00130804	0.00528115	0.0057942	0.0124205	0.00201428	0.0146615	4.06724e-07	0.371318	0.458803	0.00194723	0.61497	0.877517	0.0402639	0.504178	0.0105243	0.122855	-0.13377	-0.0379374	0.000852989	-0.0777091	0.00630524	0.00378324	0.0100635	0.000947625	2.89298e-07	0.00556457	0.894559	0.0457833	0.182376	0.217802	0.112766	0.297536	0.0939684	0.10166	-0.29351	-0.0210256	-0.0199879	0.00114301	0.00965394	0.00887411	0.0269021	0.00195106	7.02336e-07	0.300829	0.00183487	0.897998	0.650899	0.172604	0.00462837	0.354172	-0.558742	-0.289772	-0.00559591	0.0661207	0.0013941	0.00650362	0.00739793	0.0153367	0.00251059	0.0184084	4.97874e-07	1.1245e-05	8.23989e-11	0.0192909	0.911076	0.626019	0.0481815	0	0.282107	-0.430691	-0.105432	-0.0176584	0.000920067	-0.0908085	0.00661447	0.00442694	0.0112873	0.00109939	3.21491e-07	0.0060618	0.000522999	9.59933e-11	0.321012	0.594331	0.104656	0.243477	0
PLCG2	0.230344	-0.277722	-0.0201062	-0.0324468	-0.000435028	0.0134751	0.00995631	0.033734	0.00244243	8.89366e-07	0.047221	0.00538079	0.912829	0.511477	0.644589	0.00736642	0.111124	-0.113545	-0.106546	0.00133496	0.179389	-0.00133002	0.00742012	0.00863681	0.0184298	0.00305551	0.0221051	5.79297e-07	0.197039	0.221791	0.432551	0.980733	0.2276	0.0805582	0.187495	0.238971	-0.221899	-0.077471	-0.0220862	-0.000889148	0.0340476	0.0109634	0.00445376	0.0142027	0.0013235	4.17198e-07	0.00881577	0.0224715	0.000884191	0.515654	0.543785	0.16864	0.716886	0.000908129	0.154847	-0.192908	-0.0758344	-0.0300155	0.000349432	0.00517216	0.00645077	0.0164714	0.00111071	4.1554e-07	0.0313094	0.016313	0.554599	0.367787	0.587769	0.0815091	0.13596	-0.160948	-0.116643	0.00378251	0.0263397	-0.000178716	0.00502872	0.00613562	0.0120377	0.00202813	0.0151492	3.92413e-07	0.0552036	0.0399047	0.287724	0.933064	0.830546	0.775419	0.138988	0.125234	-0.183045	-0.0984779	-0.0229091	0.000137924	0.0479174	0.00421917	0.00316223	0.00757951	0.000725668	2.14126e-07	0.00397917	0.0538534	0.00113359	0.257994	0.395086	0.765656	0.447481	0.00498515	0.151479	-0.240852	-0.0175918	-0.0307036	-7.49e-05	0.00506675	0.00727611	0.0178253	0.00127202	4.39106e-07	0.0333301	0.00474895	0.895172	0.389305	0.910006	0.00992771	0.148317	-0.166095	-0.101557	0.00721939	-0.0962273	-0.000101662	0.00473585	0.00644104	0.0113346	0.00201092	0.0153856	3.66987e-07	0.031145	0.0384935	0.340129	0.8721	0.437877	0.866728	0.0340116	0.16083	-0.221916	-0.0476868	-0.0177704	-0.000185485	-0.0302305	0.00387526	0.00359881	0.00773336	0.000804027	2.15492e-07	0.00393886	0.00977901	0.000216269	0.587634	0.530854	0.689473	0.630032	0.000289365
PLCH1	NA	NA	NA	NA	NA	NA	NA	NA	NA	NA	NA	NA	NA	NA	NA	NA	NA	NA	NA	NA	NA	NA	NA	NA	NA	NA	NA	NA	NA	NA	NA	NA	NA	NA	NA	NA	NA	NA	NA	NA	NA	NA	NA	NA	NA	NA	NA	NA	NA	NA	NA	NA	NA	NA	NA	NA	NA	NA	NA	NA	NA	NA	NA	NA	NA	NA	NA	NA	NA	NA	NA	NA	NA	NA	NA	NA	NA	NA	NA	NA	NA	NA	NA	NA	NA	NA	NA	NA	NA	NA	NA	NA	NA	NA	NA	NA	NA	NA	NA	NA	NA	NA	NA	NA	NA	NA	NA	NA	NA	NA	NA	NA	NA	NA	NA	NA	NA	NA	NA	NA	NA	NA	NA	NA	-0.382452	0.588748	0.108377	0.109758	0.342395	-0.00169008	0.0431432	0.0586773	0.103257	0.0183193	0.140162	3.34322e-06	0.0655802	0.0150783	0.735914	0.417409	0.360422	0.355318	0.0164548	-0.365603	0.508636	0.190201	-0.00895971	-0.000302483	0.11622	0.0306662	0.0270755	0.0598995	0.00614287	1.67582e-06	0.0306782	0.0368195	0.00199389	0.437074	0.908987	0.815247	0.506988	0.00192159
PLCL1	0.171524	-0.234821	-0.108233	0.0513536	0.00104976	0.0207036	0.0224018	0.0621925	0.00418336	1.55504e-06	0.233233	0.116671	0.664288	0.427209	0.399889	0.0841185	0.0197724	0.0939663	-0.101342	-0.156121	-0.00943014	-0.000488104	0.0299073	0.0274118	0.0685264	0.0108522	0.0739516	2.20269e-06	0.908974	0.570341	0.698658	0.133963	0.972337	0.742247	0.336484	0.0522136	-0.0757178	-0.0492116	-0.0581413	-0.000186704	0.0889293	0.0225449	0.0130698	0.0361874	0.00335169	1.01403e-06	0.019946	0.728033	0.50777	0.79587	0.315246	0.852909	0.528907	0.186325	0.048646	-0.280558	0.356507	0.0188724	0.000215022	0.0205179	0.0278488	0.0684692	0.00458296	1.71271e-06	0.73415	0.0927233	0.173056	0.780417	0.869494	0.236064	-0.00106651	0.113775	-0.0683923	0.0877735	0.144969	-0.00181511	0.0209108	0.0213067	0.0482452	0.00767585	0.0548476	1.58573e-06	0.994115	0.435716	0.755518	0.316419	0.53591	0.149467	0.492784	-0.00634747	-0.0744087	0.157245	0.0112707	-0.000314513	0.0410142	0.0145578	0.0134402	0.0287711	0.0028596	8.00564e-07	0.014634	0.958044	0.520982	0.353907	0.833071	0.725204	0.734579	0.45103	-0.217696	0.371788	0.0995463	0.0272569	0.00113897	0.0171336	0.0177535	0.0507445	0.00363815	1.29961e-06	0.0962856	0.00526555	0.658557	0.651345	0.317748	0.0107074	-0.231082	0.520338	-0.0602604	0.0684855	-0.0108188	-0.00146044	0.0151893	0.0206583	0.0363534	0.00644961	0.0493462	1.17704e-06	0.0607949	0.000294322	0.751962	0.393787	0.961156	0.178259	0.000675422	-0.253212	0.423355	0.0763743	0.00551275	0.0001804	0.047021	0.0107882	0.0104424	0.0218873	0.00230451	6.07557e-07	0.0111072	0.0147741	3.4295e-05	0.605688	0.908575	0.816971	0.655482	9.22235e-05
PLCL2	0.224994	-0.399453	-0.026147	-0.0322752	0.00087338	0.00561596	0.00793631	0.0192511	0.00127247	4.72036e-07	0.0026792	7.32911e-06	0.850525	0.365581	0.203656	2.41169e-05	0.145544	-0.207372	-0.0895821	-0.00394396	-0.0515774	1.2218e-06	0.00405649	0.00543795	0.0102828	0.00180409	0.0134968	3.19776e-07	0.0223022	0.00492169	0.377012	0.926019	0.657072	0.998276	0.0110316	0.196817	-0.323376	-0.0105228	-0.0452012	7.93892e-05	-0.0279246	0.00413692	0.00363226	0.00820309	0.000793211	2.22292e-07	0.00414822	0.00221328	8.06735e-08	0.907508	0.10851	0.866281	0.664603	2.4788e-06	-0.0111313	0.0176603	0.0928326	-0.0332648	0.000522056	0.00485657	0.00432602	0.0129755	0.00093082	3.44107e-07	0.873095	0.78831	0.415092	0.275575	0.373487	0.628878	0.0434303	-0.0240189	-0.0447413	0.0106962	-0.0197823	0.000360308	0.00369027	0.00498227	0.00885478	0.00157122	0.0120219	2.8713e-07	0.474652	0.733644	0.634455	0.787281	0.856822	0.501323	0.610469	0.00277846	-0.00197958	0.0243389	-0.029635	0.000528618	0.015792	0.00291292	0.00247386	0.00555377	0.000541984	1.55559e-07	0.00285444	0.958943	0.968252	0.743976	0.203035	0.180156	0.76755	0.60929	0.0964774	-0.17147	-0.00754313	-0.0490485	0.000756746	0.00346568	0.00495311	0.0121589	0.000867516	2.99658e-07	0.101251	0.0148341	0.945461	0.0958574	0.166845	0.0243018	0.0668541	-0.175615	0.0389436	0.0075799	0.184198	-0.000688744	0.00518146	0.00617588	0.0123177	0.00205012	0.0152028	3.99638e-07	0.353015	0.0254396	0.725671	0.86705	0.1352	0.275936	0.0247929	0.106335	-0.195806	0.0436035	-0.0410906	0.000213065	-0.0320662	0.0034324	0.00290304	0.00657716	0.000667527	1.84566e-07	0.0033873	0.0695241	0.000278932	0.590816	0.111743	0.619931	0.58166	0.000362599
PLD1	0.614717	-1.08131	-0.0555231	0.074702	-4.81372e-05	0.0298379	0.035835	0.094144	0.00626829	2.33366e-06	0.0003727	1.11577e-08	0.856401	0.345407	0.974862	0	0.610667	-0.944501	-0.338285	0.071832	-0.130817	-0.000917733	0.0261847	0.0312773	0.0654075	0.0109343	0.0795975	2.05191e-06	0.000160768	9.26532e-08	0.185928	0.492118	0.64288	0.521734	5.71203e-06	0.530846	-1.03658	-0.139733	0.0669252	-0.000654939	0.138369	0.0209975	0.0177151	0.0408976	0.00392447	1.11181e-06	0.0207992	0.000248883	6.80494e-15	0.489593	0.285378	0.534512	0.337339	0	0.222784	-0.419256	0.129592	-0.045794	0.000729559	0.0172612	0.0240938	0.0585401	0.00391159	1.46065e-06	0.0899426	0.00691278	0.592226	0.464044	0.546074	0.0463819	0.0766893	-0.302009	0.0215241	-0.0265443	0.546816	-0.0016297	0.0229756	0.0246686	0.0537614	0.00866516	0.0627347	1.76226e-06	0.612897	0.0544978	0.926039	0.775525	0.0290234	0.21958	0.169029	0.148248	-0.38116	0.0971954	-0.0271503	-0.000206809	0.0715228	0.0163977	0.0128314	0.0300885	0.00289697	8.47544e-07	0.0156701	0.246986	0.000765734	0.575253	0.613959	0.822259	0.567757	0.00351702	-0.0521151	0.00650219	0.16646	-0.0288407	7.33389e-05	0.0236172	0.023042	0.0678461	0.00488903	1.75371e-06	0.734522	0.965833	0.522778	0.679994	0.955835	0.460145	-0.0942425	0.216881	-0.00561064	0.00674111	-0.00544656	-0.000977607	0.0200156	0.0257713	0.0479288	0.00825187	0.0623277	1.55363e-06	0.505325	0.176698	0.979554	0.940844	0.982594	0.432855	0.109173	-0.0983303	0.108771	0.080535	-0.0158495	-0.000358307	0.0598983	0.0153835	0.0128061	0.0292641	0.00295945	8.22061e-07	0.0151049	0.427899	0.336463	0.637799	0.770786	0.692705	0.625999	0.148425
PLD4	0.0601575	-0.0271897	-0.158949	-0.0341732	0.00093994	0.0221598	0.0313155	0.0759619	0.00502099	1.86259e-06	0.686126	0.877888	0.564134	0.629614	0.491	0.361763	0.41658	-0.0891141	-1.15381	0.142832	-0.00297319	0.00103654	0.0381299	0.0407816	0.0925241	0.0150057	0.106343	2.92835e-06	0.0328946	0.65901	0.000148704	0.243614	0.992726	0.5447	0.365251	0.283287	-0.113418	-0.678969	0.0114225	0.00112985	-0.0195098	0.0249132	0.0189082	0.0461387	0.00435733	1.2642e-06	0.0238888	0.0726887	0.409477	0.00157257	0.862619	0.314955	0.899552	0.157395	0.0261859	0.0817103	-0.264223	-0.0230836	0.000824711	0.0190545	0.026597	0.0646223	0.00431799	1.61241e-06	0.849544	0.616353	0.298622	0.725372	0.516029	0.578655	0.237592	-0.0438252	-0.783211	0.0367769	0.149565	0.000832633	0.0295878	0.0370403	0.0709795	0.0120972	0.0909179	2.31122e-06	0.167198	0.81987	0.00328464	0.738097	0.619875	0.583907	0.63728	0.155974	0.006865	-0.603814	-0.0055759	0.00122627	0.039191	0.0171763	0.0170861	0.0349288	0.00354671	9.64524e-07	0.0176576	0.234004	0.958115	0.00123441	0.925405	0.211805	0.768046	0.607993	0.339459	-0.503042	-0.348953	-0.0576031	0.00186074	0.0234293	0.0262048	0.0721269	0.00514824	1.82767e-06	0.0265736	0.00188664	0.193832	0.422081	0.168706	0.00470335	0.620881	-0.554754	-0.866647	0.074372	0.102373	0.000453307	0.0300432	0.0313202	0.0693694	0.0110809	0.0795215	2.256e-06	0.000340868	0.00172063	0.0010002	0.479868	0.716583	0.762802	0.00282902	0.553985	-0.572629	-0.660533	-0.0314927	0.00191129	-0.063245	0.0216587	0.0149778	0.0376005	0.00367855	1.06861e-06	0.0200529	0.000167035	2.88331e-06	0.000658223	0.60359	0.0644711	0.65515	1.26132e-05
PLD5	NA	NA	NA	NA	NA	NA	NA	NA	NA	NA	NA	NA	NA	NA	NA	NA	NA	NA	NA	NA	NA	NA	NA	NA	NA	NA	NA	NA	NA	NA	NA	NA	NA	NA	NA	NA	NA	NA	NA	NA	NA	NA	NA	NA	NA	NA	NA	NA	NA	NA	NA	NA	NA	NA	NA	NA	NA	NA	NA	NA	NA	NA	NA	NA	NA	NA	NA	NA	NA	NA	NA	NA	NA	NA	NA	NA	NA	NA	NA	NA	NA	NA	NA	NA	NA	NA	NA	NA	NA	NA	NA	NA	NA	NA	NA	NA	NA	NA	NA	NA	NA	NA	NA	NA	NA	NA	NA	NA	-0.12951	0.329333	-0.164028	0.0175769	0.000763029	0.0353469	0.0507599	0.124354	0.00887395	3.06331e-06	0.490913	0.143808	0.641827	0.851983	0.662866	0.132502	-0.200978	0.313112	-0.0735876	-0.135344	0.569721	-0.00111267	0.0329096	0.0384084	0.0779754	0.0128771	0.0950076	2.53045e-06	0.267919	0.110117	0.792144	0.232987	0.0645525	0.48426	0.0768049	-0.160113	0.299328	-0.0823815	-0.00469294	-0.000149717	0.0716052	0.0227002	0.0232916	0.0470466	0.00505502	1.29731e-06	0.0237885	0.287917	0.0498423	0.704087	0.947373	0.895422	0.642462	0.0304348
PLEC	0.258444	-0.479817	0.061831	0.0185754	0.000180245	0.00683326	0.00965656	0.0234239	0.00154829	5.74353e-07	0.00176924	1.04616e-06	0.686215	0.636873	0.81201	9.1233e-06	0.137737	-0.334913	-0.0143734	0.0840928	0.189413	0.000162301	0.00713971	0.00682741	0.0166463	0.00264862	0.0182485	5.32564e-07	0.103083	5.05095e-05	0.911296	0.102261	0.160867	0.824002	0.000341844	0.254618	-0.412985	-0.000443591	0.0467686	0.000374801	-0.0493451	0.00605404	0.00410847	0.0105895	0.00098888	2.92612e-07	0.00561094	0.0010664	1.17069e-10	0.996561	0.13695	0.488388	0.510051	0	0.18208	-0.278709	0.0189875	0.00451418	0.000581156	0.00596151	0.0083213	0.0202181	0.00135095	5.04467e-07	0.0183629	0.00224831	0.89377	0.902252	0.413225	0.0221294	0.0573149	-0.301848	0.195178	0.04463	0.162773	-0.000975333	0.00643835	0.00738679	0.0152791	0.00251373	0.0184988	4.99358e-07	0.475042	0.000444667	0.114337	0.373381	0.231397	0.16752	0.00526992	0.1261	-0.296567	0.120123	0.0203549	-0.000223263	0.0313578	0.00459787	0.00419896	0.00904643	0.000896722	2.51958e-07	0.00460669	0.0629318	4.72383e-06	0.206604	0.496671	0.656473	0.644074	8.12937e-05	0.0905685	-0.128607	-0.00757492	0.00266264	0.000649385	0.00470017	0.00674969	0.0165357	0.00117999	4.07337e-07	0.186484	0.117492	0.953026	0.938216	0.308926	0.114666	0.0125649	-0.138809	0.108037	0.0668305	0.116299	-0.000582907	0.00802149	0.00760611	0.0179684	0.00281741	0.0197381	5.86456e-07	0.88843	0.111473	0.420263	0.208005	0.407785	0.446556	0.0774192	0.066787	-0.137824	0.0415369	0.0292378	0.000197628	0.00515328	0.00551482	0.00399996	0.00981178	0.000966798	2.78002e-07	0.00518313	0.368469	0.0293168	0.674972	0.347052	0.707794	0.942937	0.0193545
PLEK	-0.39967	1.1185	-0.288437	0.190821	-0.00178527	0.0336152	0.0358246	0.10027	0.00675714	2.51066e-06	0.029266	3.43311e-09	0.362353	0.0202665	0.259867	0	-0.644787	1.63206	-0.43153	0.057944	-0.0597885	0.00159118	0.0443918	0.0432419	0.104249	0.0166282	0.115109	3.3288e-06	0.00221109	4.21161e-15	0.18138	0.653178	0.860119	0.383143	0	-0.381865	1.37068	-0.421682	0.131187	-0.000145237	-0.0964588	0.0350071	0.0199226	0.0556054	0.00514781	1.56108e-06	0.0308075	0.0412562	2.7074e-22	0.0737368	0.0674848	0.907461	0.582623	0	-0.41439	1.03008	-0.2085	0.0911317	0.000247721	0.0363123	0.038974	0.106901	0.00736471	2.74778e-06	0.0296592	1.81123e-07	0.523671	0.288272	0.881205	4.51854e-05	-0.504286	1.00113	-0.259034	0.097831	0.123838	0.00173139	0.0493216	0.0432328	0.107973	0.0167694	0.115228	3.58615e-06	0.0231656	1.47308e-06	0.430514	0.449967	0.715247	0.360568	6.56248e-05	-0.446058	1.04778	-0.302257	0.0847024	0.00170878	0.0611492	0.0303468	0.0210097	0.0523485	0.00497133	1.48719e-06	0.0279404	0.0104505	4.87528e-13	0.186479	0.229626	0.161151	0.714495	0	NA	NA	NA	NA	NA	NA	NA	NA	NA	NA	NA	NA	NA	NA	NA	NA	NA	NA	NA	NA	NA	NA	NA	NA	NA	NA	NA	NA	NA	NA	NA	NA	NA	NA	NA	NA	NA	NA	NA	NA	NA	NA	NA	NA	NA	NA	NA	NA	NA	NA	NA	NA	NA	NA
PLEKHA1	0.0680237	-0.164739	-0.022066	-0.0771194	0.00242729	0.0241827	0.0341742	0.0828962	0.00547934	2.03261e-06	0.6618	0.372853	0.93891	0.297488	0.0886571	0.201076	0.0430303	0.124932	-0.0697459	0.075876	-0.77974	0.00200463	0.0173862	0.0240341	0.0440796	0.00786466	0.059263	1.36716e-06	0.744166	0.420322	0.739738	0.392226	0.00136	0.086447	0.280077	-0.059221	-0.0225707	0.0259495	-0.0634729	0.00194043	0.119015	0.0148583	0.0151317	0.0312552	0.00314342	8.34028e-07	0.0155739	0.627082	0.854417	0.883305	0.25759	0.0336073	0.340247	0.273586	0.0244422	0.0483488	-0.278384	-0.0476188	0.00331062	0.02836	0.0285047	0.0807097	0.0056307	2.09516e-06	0.8846	0.774595	0.327135	0.525692	0.0221852	0.626211	-0.189863	0.316674	0.182554	-0.0654105	-0.371348	4.06773e-05	0.0196742	0.0265623	0.0472081	0.00837675	0.0640934	1.5308e-06	0.175863	0.0520126	0.400796	0.474809	0.142427	0.973773	0.16485	-0.120665	0.169159	0.00308649	-0.0833333	0.00130032	0.046893	0.0172208	0.014226	0.0324205	0.0031481	9.09867e-07	0.0167324	0.357832	0.156118	0.986324	0.137482	0.172817	0.716965	0.214717	-0.0449357	0.071137	-0.0238632	-0.089852	0.00294373	0.0192811	0.0276886	0.0678328	0.00484058	1.67098e-06	0.746231	0.669009	0.926997	0.196546	0.0227709	0.375189	0.00206383	0.0323919	0.127743	0.00590745	-0.497716	0.000234476	0.02076	0.0265723	0.0496988	0.00853171	0.0643515	1.61114e-06	0.988572	0.842489	0.566637	0.949005	0.0497609	0.853443	0.342585	-0.151978	0.0553107	0.115423	-0.0908544	0.00148574	0.166226	0.013897	0.0137269	0.028412	0.00301156	7.87001e-07	0.0143969	0.197328	0.636864	0.493492	0.0978067	0.0939802	0.165942	0.24518
PLEKHA2	NA	NA	NA	NA	NA	NA	NA	NA	NA	NA	NA	NA	NA	NA	NA	NA	0.279993	-0.543842	-0.0201729	0.11168	0.0295989	-0.00105122	0.0301807	0.0417208	0.0765179	0.0136523	0.102875	2.37327e-06	0.107029	0.00775532	0.941864	0.339168	0.926473	0.495005	0.0158267	0.357522	-0.479682	0.0329486	0.0821519	0.00029098	-0.19455	0.0205459	0.0209239	0.0432193	0.00434668	1.15328e-06	0.0215355	0.0126223	0.000912729	0.874072	0.212743	0.786427	0.184929	0.000934964	NA	NA	NA	NA	NA	NA	NA	NA	NA	NA	NA	NA	NA	NA	NA	NA	0.127007	-0.237583	-0.172881	0.0621833	0.467444	-0.00122632	0.027931	0.0377099	0.0670204	0.0118923	0.0909921	2.17324e-06	0.447286	0.221159	0.504264	0.56853	0.121231	0.405487	0.367119	0.342928	-0.18639	-0.316072	0.0561333	0.0010087	-0.278909	0.0180627	0.0181781	0.0368812	0.00375945	1.01699e-06	0.0186328	0.0107231	0.166835	0.0998001	0.359929	0.317196	0.0410268	0.223687	-0.0559419	0.18467	-0.038331	0.0327282	0.00135945	0.0337252	0.0258742	0.0854385	0.00637195	2.31193e-06	0.760655	0.250945	0.895667	0.681805	0.37128	0.19532	0.0508958	0.0344051	-0.184851	0.156792	0.109227	-0.00100379	0.019007	0.0258506	0.0454907	0.00807069	0.0617491	1.47288e-06	0.712002	0.830557	0.386115	0.0809333	0.660257	0.408179	0.339537	0.164806	0.0859685	-0.207651	0.0738829	0.000807325	-0.303145	0.0171904	0.0143962	0.0327916	0.00332061	9.20791e-07	0.0169113	0.20876	0.473683	0.251503	0.199794	0.400161	0.0197479	0.194833
PLEKHF2	0.0689637	-0.170481	0.13541	-0.0641568	-0.000502363	0.00932739	0.00936809	0.0270686	0.00183907	6.81835e-07	0.475184	0.0781764	0.410487	0.134643	0.542933	0.0614796	0.00927395	-0.0221286	0.00790055	-0.0367018	-0.0682226	0.000766031	0.00518215	0.00716363	0.0131384	0.00234415	0.017664	4.07499e-07	0.897494	0.793746	0.945048	0.448425	0.607732	0.230137	0.404766	0.0718446	-0.107568	0.0692932	-0.0724293	1.35595e-06	-0.076116	0.00617766	0.00438656	0.0110631	0.00103719	3.04629e-07	0.00580446	0.360677	0.104347	0.510027	0.0245142	0.99804	0.317762	0.0515645	-0.150761	0.181981	0.144081	-0.0479198	-0.00073321	0.00650591	0.00674538	0.0188144	0.00130449	4.8606e-07	0.061607	0.0267074	0.293526	0.184586	0.292947	0.112105	-0.0158213	0.0569266	0.0124899	-0.00370689	-0.196696	0.000922801	0.00351653	0.0047477	0.00843789	0.00149725	0.0114559	2.73612e-07	0.789623	0.408703	0.891845	0.92368	0.0661038	0.0777033	0.480966	-0.0873381	0.120591	0.0661029	-0.0436632	7.5425e-05	-0.0232198	0.00411045	0.00315461	0.00747131	0.000717444	2.1073e-07	0.00390478	0.173117	0.0317896	0.444417	0.103074	0.869491	0.710201	0.0715805	-0.0369817	-0.00596707	0.119237	-0.0607977	-0.000320447	0.00672776	0.00713687	0.0201637	0.00144333	5.14658e-07	0.652083	0.94369	0.401073	0.10953	0.655106	0.453678	0.0459607	-0.0137718	-0.078584	-0.010463	-0.0983527	0.000482257	0.00352476	0.0046788	0.00844351	0.00147716	0.0112376	2.73551e-07	0.438845	0.840435	0.392435	0.785441	0.353517	0.356497	0.342018	0.0373581	-0.0413908	0.0429202	-0.0543254	0.000112659	-0.0906676	0.00637902	0.00304265	0.00897377	0.000851275	2.63805e-07	0.0052879	0.639968	0.45303	0.650491	0.0626099	0.826382	0.212457	0.188126
PLEKHG1	NA	NA	NA	NA	NA	NA	NA	NA	NA	NA	NA	NA	NA	NA	NA	NA	-0.0586775	0.0638078	-0.0211562	-0.00442585	0.543213	-0.00267658	0.0815846	0.0429449	0.137446	0.0225045	0.129767	4.8611e-06	0.837235	0.758154	0.954493	0.976464	0.131566	0.224754	0.394496	NA	NA	NA	NA	NA	NA	NA	NA	NA	NA	NA	NA	NA	NA	NA	NA	NA	NA	NA	NA	NA	NA	NA	NA	NA	NA	NA	NA	NA	NA	NA	NA	NA	NA	NA	NA	NA	NA	NA	NA	NA	NA	NA	NA	NA	NA	NA	NA	NA	NA	NA	NA	NA	NA	NA	NA	NA	NA	NA	NA	NA	NA	NA	NA	NA	NA	NA	NA	NA	NA	NA	NA	NA	0.0553062	-0.0231441	-0.161406	0.112717	-0.00106137	0.0285145	0.0409483	0.100317	0.00715867	2.47119e-06	0.743273	0.908943	0.61033	0.182789	0.499565	0.445191	NA	NA	NA	NA	NA	NA	NA	NA	NA	NA	NA	NA	NA	NA	NA	NA	NA	NA	NA	NA	NA	NA	NA	NA	NA	NA	NA	NA	NA	NA	NA	NA	NA	NA	NA	NA	NA	NA
PLEKHG3	1.44064	-3.11489	0.269316	0.0317694	-0.00163649	0.0643103	0.0536314	0.170965	0.0120226	4.41274e-06	1.33999e-08	3.06431e-41	0.514826	0.772015	0.435956	0	1.50243	-2.86461	-0.193376	0.0806887	-0.734106	0.00187527	0.0506561	0.0468857	0.116546	0.0184749	0.126218	3.74205e-06	2.46536e-11	5.924e-40	0.571095	0.552754	0.0387978	0.332339	0	1.50979	-3.02798	0.0894541	0.0436679	-0.0001817	-0.0785653	0.0450692	0.0256182	0.0715394	0.00662276	2.00867e-06	0.039649	1.14566e-12	8.085e-80	0.738042	0.59155	0.897988	0.693167	0	0.504566	-0.881071	-0.448254	0.0773336	0.0036057	0.0405351	0.0310341	0.0997201	0.00746609	2.73351e-06	0.0122062	5.6915e-07	0.155756	0.370788	0.0291932	0.000287717	0.460363	-0.835374	-0.0948471	-0.0309694	-0.350866	0.00153071	0.0280819	0.0379136	0.0673823	0.0119565	0.0914835	2.18498e-06	0.006011	1.78466e-05	0.714824	0.777005	0.246036	0.300413	0.000573298	0.498095	-0.871831	-0.140471	0.0112498	0.00185991	-0.0144378	0.0291888	0.0174268	0.0464567	0.00437384	1.33612e-06	0.0257229	0.00355186	3.99553e-11	0.51458	0.864929	0.107606	0.928271	0	0.052825	-0.12918	0.0794227	0.132894	-0.00079294	0.0270082	0.0387126	0.0949146	0.0067727	2.33853e-06	0.747882	0.511469	0.796563	0.106349	0.604093	0.315753	0.135152	-0.179972	-0.27073	-0.00110528	-0.254642	0.00251204	0.0273243	0.0333314	0.0651544	0.0109449	0.0816143	2.11336e-06	0.413579	0.324244	0.288857	0.991571	0.372742	0.0839902	0.17404	0.0572129	-0.14434	-0.0988657	0.0873341	0.000681911	0.0501473	0.0270519	0.0169576	0.0445639	0.00430697	1.27532e-06	0.0242949	0.727951	0.26768	0.639547	0.18327	0.545953	0.747658	0.12288
PLEKHJ1	0.0160708	-0.0105545	-0.0441506	-0.0735377	0.000589102	0.0118067	0.0166849	0.0404726	0.00267519	9.92387e-07	0.88242	0.934877	0.826291	0.15509	0.554281	0.376687	0.0475696	-0.0371482	-0.310081	0.0233463	0.309716	0.00110006	0.0139637	0.0141997	0.033317	0.0053502	0.0374425	1.05933e-06	0.687273	0.755235	0.0893568	0.749592	0.109467	0.285155	0.393449	0.0401867	-0.0558045	-0.161426	-0.044027	0.000839367	0.0596851	0.00852602	0.00825139	0.0176024	0.00174265	4.72623e-07	0.00880426	0.663403	0.538994	0.223715	0.291579	0.222109	0.524717	0.195091	0.176649	-0.293219	-0.142226	0.00749226	0.00166894	0.012529	0.0170343	0.0418503	0.00280091	1.04669e-06	0.114528	0.024664	0.486911	0.887422	0.102829	0.106807	0.116218	-0.0634721	-0.346637	0.0358703	0.110325	0.000300195	0.00969864	0.0130942	0.0232719	0.00412943	0.0315957	7.54627e-07	0.237963	0.579113	0.0230704	0.576708	0.534817	0.729665	0.557631	0.193187	-0.177447	-0.224556	0.0149999	0.000651668	-0.0827164	0.00788695	0.00793735	0.0161039	0.00164154	4.44063e-07	0.00813589	0.0296062	0.046401	0.0768054	0.711217	0.328113	0.359121	0.0950561	0.0444543	-0.0795674	-0.137742	-0.0393686	0.00131631	0.0118662	0.0170405	0.0417464	0.00297905	1.02837e-06	0.683206	0.542174	0.500217	0.470729	0.194279	0.327787	0.107907	-0.138069	-0.31728	-0.0211101	0.169287	0.00161458	0.0105081	0.0142917	0.0251498	0.00446192	0.0341383	8.14288e-07	0.292498	0.24812	0.045428	0.751979	0.359547	0.0735757	0.14233	0.126266	-0.117654	-0.23966	-0.0421097	0.00158905	-0.0435427	0.0077751	0.00797766	0.016114	0.00173141	4.44344e-07	0.00814784	0.152154	0.187755	0.0590308	0.311536	0.0171326	0.629532	0.092095
PLEKHM2	0.18202	-0.518345	0.242597	-0.0776113	-0.00131771	0.0141451	0.018744	0.0468603	0.00310262	1.15363e-06	0.125908	0.000153053	0.262422	0.163514	0.219886	0.000398166	-0.000696955	0.0590508	-0.213477	0.0605822	0.0401937	0.000297384	0.0197767	0.023843	0.0494923	0.00830003	0.0605549	1.55156e-06	0.996046	0.702147	0.337265	0.506067	0.870253	0.811304	0.378009	0.119766	-0.246447	-0.0401472	-0.0242014	-0.000371099	0.0242093	0.0125027	0.0112921	0.0250968	0.00244155	6.78439e-07	0.0126452	0.284121	0.020385	0.799941	0.624285	0.65232	0.829543	0.012776	0.0628432	-0.215075	0.138713	-0.0115577	-0.0012578	0.0146033	0.0203838	0.0495261	0.00330928	1.23574e-06	0.603038	0.131958	0.533086	0.840767	0.257853	0.281627	0.0400691	0.145627	-0.271833	0.0478408	0.0800842	-0.000466711	0.022311	0.0203926	0.0496405	0.00774776	0.0538315	1.64321e-06	0.788502	0.307834	0.22244	0.586776	0.729969	0.715795	0.424351	-0.00492452	-0.0517374	-0.0626476	0.00772582	-0.000932104	0.113609	0.0133638	0.0109671	0.0250823	0.0024328	7.04243e-07	0.0129586	0.966021	0.621281	0.692424	0.875532	0.266691	0.318275	0.498067	-0.09741	-0.0229663	0.294436	-0.0662446	-0.000128639	0.0146913	0.018551	0.0481494	0.00342767	1.20213e-06	0.421593	0.866096	0.179653	0.257849	0.906601	0.434329	0.0766273	-0.0524009	-0.207277	0.0438158	-0.137555	0.000860886	0.0211198	0.0287242	0.0505475	0.00896783	0.0686132	1.6366e-06	0.598002	0.757183	0.356562	0.643589	0.599487	0.500988	0.318817	-0.0886739	-0.0319124	-0.0235406	-0.0413978	0.000988064	0.181356	0.0119949	0.0123074	0.0248597	0.0026711	6.85504e-07	0.01257	0.418142	0.773609	0.881314	0.423132	0.232719	0.105754	0.28259
PLEKHO1	-0.0399451	0.150634	0.0281033	-0.0790602	0.000773841	0.0164385	0.0175657	0.0490946	0.00330737	1.22897e-06	0.75538	0.255727	0.89907	0.169216	0.485152	0.152421	0.0665119	0.0209505	-0.216887	0.011157	-0.0621308	-4.5001e-05	0.0180914	0.0151776	0.0398372	0.00627194	0.0417413	1.29465e-06	0.620955	0.864966	0.277192	0.887966	0.761048	0.968452	0.423179	0.0130791	0.0818401	-0.103268	-0.0447486	0.000415854	0.0162783	0.0151059	0.00789368	0.0228399	0.00211249	6.47277e-07	0.0129778	0.915253	0.356976	0.49441	0.330254	0.605235	0.886376	0.14113	-0.159055	0.368493	-0.0174841	-0.0498013	-0.000186245	0.00932224	0.0130123	0.0316158	0.00211253	7.88853e-07	0.0994846	0.00123633	0.921669	0.278575	0.833906	0.0142434	-0.114496	0.32238	-0.2958	0.0596117	0.274173	0.000206814	0.0113726	0.0140928	0.0272621	0.00462462	0.0346724	8.8811e-07	0.282982	0.00661502	0.0732116	0.380713	0.140906	0.826295	0.0425033	-0.0055139	0.342529	-0.206485	0.0149235	0.000485782	-0.154467	0.0112432	0.00692288	0.0182058	0.00171607	5.22136e-07	0.0099975	0.958528	3.84263e-05	0.125937	0.718661	0.501406	0.122379	0.000247133	-0.0645795	0.00459912	-0.0512946	0.000258925	-0.00063539	0.0234191	0.0138081	0.0510439	0.00405297	1.47882e-06	0.673027	0.96878	0.820394	0.996755	0.601325	0.460736	0.0820462	-0.0358808	-0.245064	0.00672123	0.0650561	0.000406291	0.0162991	0.0153233	0.0363988	0.00569974	0.0398426	1.18849e-06	0.52045	0.771925	0.198965	0.92906	0.744483	0.709384	0.323084	0.158988	-0.0199975	-0.161131	0.0194921	3.74053e-05	-0.267291	0.0183268	0.00765828	0.0237483	0.00224835	7.10917e-07	0.0146594	0.240229	0.819248	0.295749	0.681013	0.964615	0.0272701	0.294946
PLEKHO2	0.0159366	0.15177	0.0218291	0.00218901	-0.000793252	0.0256003	0.0130154	0.0520616	0.00424428	1.507e-06	0.920659	0.183412	0.923782	0.973196	0.518162	0.118397	-0.186122	0.0502803	0.379239	-0.0135438	0.183089	-0.00134354	0.0115892	0.0131148	0.028584	0.00470051	0.033775	9.00446e-07	0.0838268	0.660623	0.0248896	0.843401	0.319134	0.156816	0.365649	-0.068947	0.0785783	0.194852	-0.00907463	-0.000956963	0.0706374	0.0156275	0.00687119	0.0212824	0.00197557	6.17311e-07	0.0128198	0.581269	0.343154	0.181661	0.838224	0.223229	0.532713	0.136786	-0.0858853	0.271718	-0.033907	-0.0185776	-0.000457509	0.0101295	0.0141392	0.0343537	0.00229548	8.57168e-07	0.393469	0.0223066	0.854847	0.6982	0.621194	0.101151	-0.258182	0.218251	0.35543	-0.00926968	0.294445	-0.0013782	0.00873367	0.0113934	0.02098	0.0036504	0.0277051	6.8175e-07	0.00573317	0.0408851	0.0141327	0.878064	0.0768966	0.0950845	0.14191	-0.15583	0.235163	0.162431	-0.0195648	-0.000492105	0.0350233	0.00894599	0.00637099	0.01566	0.00149101	4.43981e-07	0.00830715	0.0994466	0.00321676	0.194289	0.612379	0.460185	0.700782	0.0115921	0.230525	-0.625889	0.113807	-0.00760692	-0.000399775	0.0306464	0.0236541	0.0778927	0.00580261	2.10493e-06	0.187896	4.71091e-05	0.68344	0.920454	0.782896	0.000240799	0.199047	-0.739943	0.488374	-0.0592775	0.327686	-0.00100787	0.0157517	0.0158374	0.0359817	0.00570185	0.0405483	1.17152e-06	0.112749	4.10982e-09	0.0100352	0.432441	0.103671	0.351762	0	0.242278	-0.703446	0.364457	-0.05049	-0.000223912	-0.00527172	0.020365	0.00991089	0.0289995	0.00275284	8.50426e-07	0.0169767	0.0895563	1.59441e-12	0.0323396	0.335894	0.808156	0.967726	0
PLIN2	NA	NA	NA	NA	NA	NA	NA	NA	NA	NA	NA	NA	NA	NA	NA	NA	0.139207	-0.216101	0.0143255	0.0619195	-0.589406	0.00334007	0.0390373	0.0404414	0.0937438	0.0151048	0.106202	2.97543e-06	0.481082	0.282558	0.962682	0.614393	0.0705091	0.0528267	0.219806	NA	NA	NA	NA	NA	NA	NA	NA	NA	NA	NA	NA	NA	NA	NA	NA	NA	NA	NA	-0.0789841	0.0115152	0.154882	-0.134026	0.00171708	0.0275211	0.038415	0.0933362	0.00623663	2.32886e-06	0.633997	0.95315	0.612182	0.0896729	0.260516	0.670947	0.0692487	0.0106871	-0.0343737	0.0594015	-0.657098	0.00238114	0.0352687	0.0331874	0.0793041	0.0124296	0.0870205	2.61959e-06	0.712324	0.953219	0.90285	0.594167	0.0259132	0.141241	0.672496	0.0308953	0.0167674	-0.0470574	-0.0842312	0.00229373	-0.123502	0.0258683	0.0184218	0.0452819	0.00431134	1.2838e-06	0.0240208	0.847671	0.901681	0.824984	0.199554	0.0429301	0.425534	0.59397	NA	NA	NA	NA	NA	NA	NA	NA	NA	NA	NA	NA	NA	NA	NA	NA	-0.00705447	-0.142199	0.341071	0.0305945	-0.603225	0.00268945	0.0339355	0.0452913	0.0812838	0.0142634	0.108648	2.63309e-06	0.969453	0.504024	0.231577	0.797818	0.0672388	0.0974365	0.238074	NA	NA	NA	NA	NA	NA	NA	NA	NA	NA	NA	NA	NA	NA	NA	NA	NA	NA	NA
PLIN3	0.355358	-0.56509	-0.0413767	0.00780552	0.000903679	0.0187758	0.0260762	0.0637567	0.00421555	1.56496e-06	0.00950349	0.000466275	0.869835	0.904309	0.470064	0.00104687	0.339411	-0.758818	0.204499	0.152107	-0.0948278	-0.00244499	0.0175609	0.0242757	0.0445227	0.00794372	0.0598587	1.38091e-06	0.0104295	1.11452e-06	0.332459	0.0878917	0.69832	0.0374682	1.04482e-05	0.267827	-0.677693	0.153866	0.0219194	-0.000943033	0.139996	0.0145801	0.0129878	0.0290936	0.00282181	7.87434e-07	0.0146845	0.0265501	2.73845e-09	0.367015	0.679874	0.287908	0.247976	0	0.216952	-0.40195	-0.0416357	-0.0755265	0.00167926	0.024907	0.026574	0.0730999	0.00504141	1.88055e-06	0.169229	0.0136738	0.877613	0.28746	0.220745	0.0732263	0.115956	-0.40318	0.312925	-0.0250962	0.305968	-0.00164021	0.0154661	0.0189289	0.037034	0.00624788	0.0467033	1.2071e-06	0.35113	0.00338461	0.103934	0.750866	0.156834	0.135466	0.025849	0.200154	-0.421347	0.185364	-0.0544277	-0.000174638	-0.0619055	0.0197427	0.0112849	0.0306544	0.00288272	8.85393e-07	0.0171818	0.154303	7.29785e-05	0.289729	0.310716	0.852761	0.63673	0.00044648	0.0699721	-0.130068	-0.0264228	-0.0761944	0.00312481	0.0267942	0.0226092	0.071419	0.00524033	1.89438e-06	0.669038	0.387027	0.92124	0.292546	0.0231873	0.263777	0.03942	-0.229308	0.373514	-0.054187	-0.143569	-0.0006121	0.0167849	0.0218609	0.0402059	0.00696267	0.0527327	1.30305e-06	0.760923	0.120925	0.0624933	0.516085	0.531838	0.591808	0.0825023	0.104831	-0.181953	0.178845	-0.0918105	0.00109309	-0.087568	0.0185979	0.0113626	0.0302078	0.00291172	8.6621e-07	0.016572	0.442072	0.0878323	0.303478	0.0888595	0.240203	0.496357	0.0495866
PLK2	-1.44917	2.84677	0.103465	0.122016	9.48145e-05	0.0605823	0.0856132	0.207671	0.0137268	5.0921e-06	3.91558e-09	2.26101e-22	0.820391	0.297673	0.966485	0	-1.38782	2.83129	0.0439458	-0.0325567	-0.425118	-0.00324914	0.0530456	0.0733285	0.134488	0.0239953	0.180813	4.17125e-06	1.68373e-09	1.38144e-25	0.904615	0.833533	0.317428	0.111639	0	-1.47667	2.82626	0.0771127	0.0569042	-0.00227548	0.129971	0.0407013	0.0414502	0.0856173	0.00861076	2.28465e-06	0.0426617	2.48981e-13	8.15288e-44	0.792135	0.539724	0.132212	0.529182	0	NA	NA	NA	NA	NA	NA	NA	NA	NA	NA	NA	NA	NA	NA	NA	NA	NA	NA	NA	NA	NA	NA	NA	NA	NA	NA	NA	NA	NA	NA	NA	NA	NA	NA	NA	NA	NA	NA	NA	NA	NA	NA	NA	NA	NA	NA	NA	NA	NA	NA	NA	NA	NA	NA	NA	NA	NA	NA	NA	NA	NA	NA	NA	NA	NA	NA	NA	NA	NA	NA	NA	NA	NA	NA	NA	NA	NA	NA	NA	NA	NA	NA	NA	NA	NA	NA	NA	NA	NA	NA	NA	NA	NA	NA	NA	NA	NA	NA	NA	NA	NA	NA	NA	NA	NA	NA	NA	NA
PLK3	-0.753385	1.64688	-0.0837594	0.0886492	-0.000853026	0.0296016	0.0364222	0.0944979	0.00628095	2.33825e-06	1.19314e-05	6.16806e-18	0.785259	0.263325	0.576947	0	-0.859198	1.58749	0.236602	0.0825933	0.0381541	-0.000774992	0.0344135	0.0406206	0.0857459	0.0142784	0.103645	2.69235e-06	3.6289e-06	3.36423e-15	0.419091	0.489439	0.905661	0.636703	0	-0.846515	1.6074	0.0506988	0.080952	-0.000840991	0.12783	0.020994	0.0197293	0.0428425	0.00420796	1.15385e-06	0.0214897	5.14722e-09	2.52753e-30	0.806503	0.212055	0.433676	0.383206	0	-0.357777	0.485197	0.417611	0.0216542	-0.00215283	0.028421	0.0396711	0.0963881	0.00644055	2.405e-06	0.0338183	0.0148498	0.178588	0.787296	0.165075	0.0775496	-0.410754	0.562536	0.306148	0.0751341	0.0811516	-0.00124776	0.0381102	0.0435769	0.0903862	0.014853	0.109215	2.95445e-06	0.0353718	0.00704364	0.308531	0.537568	0.806024	0.467883	0.0443183	-0.387969	0.512658	0.348506	0.063916	-0.00186694	0.102144	0.0260618	0.0211604	0.0486708	0.00471241	1.36755e-06	0.0251887	0.0162511	0.000424701	0.114175	0.351811	0.110385	0.519841	0.00204367	NA	NA	NA	NA	NA	NA	NA	NA	NA	NA	NA	NA	NA	NA	NA	NA	NA	NA	NA	NA	NA	NA	NA	NA	NA	NA	NA	NA	NA	NA	NA	NA	NA	NA	NA	NA	NA	NA	NA	NA	NA	NA	NA	NA	NA	NA	NA	NA	NA	NA	NA	NA	NA	NA
PLP2	0.462192	-0.749012	-0.0449602	0.0468373	-0.000292141	0.013979	0.0116243	0.0371105	0.00261136	9.58287e-07	9.26128e-05	3.72794e-12	0.81546	0.359376	0.765374	0	0.392524	-0.767334	-0.019345	0.0930571	-0.106414	-9.25985e-05	0.00884321	0.00877533	0.0209133	0.00334488	0.0232645	6.66532e-07	2.99181e-05	2.58429e-16	0.893585	0.107614	0.485381	0.909697	0	0.396346	-0.788401	0.0247121	0.0468522	-0.000532626	0.102558	0.0107935	0.00555662	0.0161767	0.00149626	4.59262e-07	0.00923471	0.000136191	3.83018e-26	0.845944	0.225808	0.4319	0.285868	0	0.183203	-0.258686	0.0305518	0.000873509	0.000245074	0.00980844	0.00940919	0.0272465	0.00192008	7.12797e-07	0.0643372	0.00765683	0.853159	0.984096	0.771603	0.0493846	0.0761481	-0.218789	0.196569	0.066832	-0.145035	-0.000633085	0.00546492	0.00737825	0.0131131	0.00232682	0.0178033	4.25212e-07	0.302977	0.0108617	0.0860568	0.165903	0.277046	0.331615	0.0592894	0.10663	-0.239609	0.115722	0.0172764	-7.18829e-05	0.0820951	0.00644739	0.00426169	0.0108522	0.00102694	3.09395e-07	0.00585437	0.18419	0.000242186	0.266632	0.589809	0.897174	0.283296	0.00131148	0.168966	-0.123941	-0.158881	0.0122989	0.000634569	0.00994951	0.00814861	0.0261052	0.00192454	6.966e-07	0.0902759	0.169751	0.325436	0.779208	0.447073	0.149518	0.0519636	-0.121792	0.134692	0.0207152	-0.26319	-0.000158606	0.00654236	0.00636731	0.0147878	0.00232882	0.0164248	4.82079e-07	0.520588	0.126934	0.268027	0.667734	0.0400127	0.819309	0.0855336	0.0736699	-0.128898	0.029704	-0.00680556	0.000124806	0.0684551	0.00695366	0.00381729	0.0106318	0.00101562	3.07752e-07	0.00600088	0.376992	0.0369546	0.773286	0.830899	0.821998	0.376866	0.0236742
PLPBP	-0.0564157	-0.165168	0.486805	-0.00470059	-0.000216834	0.0238328	0.0336798	0.081697	0.00540007	2.00321e-06	0.714785	0.368121	0.0885408	0.948997	0.878239	0.199128	0.185263	-0.249	-0.347349	0.134664	0.250118	0.000947343	0.0281037	0.0388496	0.071252	0.0127128	0.0957952	2.20994e-06	0.26911	0.206482	0.193165	0.232342	0.419025	0.523955	0.179368	0.0860478	-0.232985	0.0573574	0.0650519	9.4461e-05	0.0380224	0.0205003	0.0188295	0.0414435	0.00404759	1.11863e-06	0.0208401	0.547854	0.0895292	0.778136	0.306546	0.928834	0.792254	0.0455104	-0.104359	0.0681207	0.214507	0.0155943	0.000224685	0.0245307	0.0342409	0.0831944	0.00555896	2.0758e-06	0.505214	0.712773	0.457062	0.834327	0.876074	0.608664	-0.0476258	0.156775	-0.219817	0.134511	0.178228	0.00023578	0.0282713	0.0256349	0.0627132	0.00977795	0.0677945	2.07721e-06	0.776986	0.327492	0.380068	0.173736	0.493655	0.870051	0.436672	-0.0138569	0.102525	-0.00411208	0.0590681	0.000187964	-0.0873115	0.0179592	0.0153227	0.034312	0.00335141	9.60748e-07	0.0176235	0.917645	0.407526	0.982289	0.307573	0.847926	0.510734	0.389835	-0.143253	-0.068967	0.465194	-0.00946041	-0.000345799	0.0173672	0.0249402	0.0610997	0.0043601	1.50512e-06	0.277028	0.662323	0.059839	0.886075	0.778048	0.372639	0.016002	0.0348215	-0.154276	0.0174161	0.0132526	0.00169294	0.0222757	0.0302962	0.0533138	0.00945862	0.0723682	1.72617e-06	0.914618	0.841436	0.504034	0.857878	0.960709	0.197555	0.34231	0.0167272	-0.0338389	0.104769	0.0119097	0.000741879	-0.121327	0.0144261	0.0141953	0.0294517	0.00311776	8.16139e-07	0.0149277	0.889239	0.776398	0.541539	0.831097	0.41153	0.320698	0.28334
PLPP2	0.272694	-0.75371	0.524228	-0.125312	0.00153967	0.0699865	0.0500661	0.172326	0.0125848	4.57248e-06	0.302641	0.000755872	0.20665	0.263974	0.471505	0.0015509	0.332595	-0.480386	-0.431757	0.208112	-0.363238	-0.00113181	0.0595628	0.0464245	0.126489	0.0198908	0.129704	4.1536e-06	0.172949	0.0257775	0.224754	0.14005	0.313172	0.578661	0.0404855	0.37961	-0.652123	-0.0255653	-0.00560595	0.000190606	-0.0357049	0.0648087	0.0232685	0.077462	0.0072808	2.32669e-06	0.0505919	0.135923	1.91057e-05	0.926813	0.947617	0.900556	0.873874	5.16176e-05	0.114066	-0.101573	0.0308943	0.036836	0.00422973	0.0673224	0.0468527	0.15682	0.0121097	4.4054e-06	0.660214	0.638887	0.937816	0.737822	0.0438827	0.585703	0.188445	-0.350195	0.0383221	0.0636675	0.171143	-0.00436889	0.0760518	0.0420469	0.131212	0.0206836	0.123915	4.63427e-06	0.494399	0.0876694	0.915746	0.657987	0.626838	0.0424113	0.224093	0.262816	-0.268695	0.0079097	0.0448236	-0.000315995	0.144748	0.0764236	0.0216896	0.0753562	0.00740255	2.45325e-06	0.0559897	0.341763	0.068083	0.977013	0.602385	0.840114	0.540719	0.123643	-0.284715	0.368141	0.561136	-0.0125797	0.000564047	0.0618277	0.0403352	0.14304	0.0110545	4.02772e-06	0.252194	0.0667965	0.137894	0.904763	0.778671	0.0771372	0.0108287	0.406572	-0.536914	0.172423	-0.178536	-0.00054636	0.0732487	0.0323878	0.108462	0.0178197	0.0985573	3.94192e-06	0.968085	0.0238736	0.10304	0.196479	0.569561	0.783174	0.0236136	-0.0925763	0.417522	-0.030847	0.0741727	-0.000477862	0.110328	0.0694209	0.0170872	0.0626457	0.006128	2.09018e-06	0.049296	0.725317	0.00140282	0.901914	0.343378	0.741	0.619251	0.00141462
PLPPR1	-0.0203469	-0.0165968	0.0753405	-0.0369217	0.000124254	0.00562838	0.00545461	0.0160653	0.00109761	4.06288e-07	0.786229	0.822196	0.55224	0.26509	0.845443	0.345551	-0.0450403	0.0446388	0.0995433	-0.0332532	-0.0377123	0.000618001	0.00425627	0.00588373	0.010791	0.00192533	0.014508	3.34693e-07	0.489956	0.5606	0.337934	0.448543	0.754207	0.285415	0.333855	-0.0246971	-0.000292481	0.118565	-0.0502771	0.000132984	-0.0136904	0.00381299	0.00310637	0.0073072	0.000697042	1.99178e-07	0.00373661	0.689188	0.995813	0.165436	0.0568681	0.765723	0.822785	0.305136	-0.0788372	0.122127	-0.010297	-0.030961	0.000343414	0.0041878	0.0055024	0.0137216	0.00092071	3.44306e-07	0.223127	0.0996797	0.929953	0.307557	0.558376	0.245707	-0.0891709	0.0095656	0.243018	-0.0272366	0.0304327	-0.000154498	0.00351156	0.00441163	0.00842591	0.00143844	0.0108199	2.74319e-07	0.132381	0.885487	0.00810983	0.472672	0.769851	0.768008	0.654113	-0.107846	0.0592741	0.174183	-0.0488852	-9.0713e-05	0.00772439	0.00364961	0.00275136	0.00657542	0.000629982	1.85686e-07	0.00344814	0.0742339	0.258462	0.0317099	0.0514555	0.833267	0.895345	0.297449	0.116942	-0.2667	0.0121147	-0.0245864	0.00120737	0.00404465	0.0050758	0.0132128	0.000940609	3.30112e-07	0.0659473	0.000181514	0.916063	0.42275	0.0356052	0.000716827	0.0895695	-0.249699	0.129096	-0.0269517	0.0274188	9.3642e-05	0.00485041	0.00532629	0.0113511	0.00183811	0.0133619	3.68705e-07	0.198412	0.000622983	0.225627	0.529586	0.812502	0.877439	0.00131421	0.151348	-0.270021	0.100438	-0.0419117	0.000507385	-0.0947799	0.00369193	0.00288843	0.00682	0.000680949	1.92333e-07	0.0035542	0.0127434	5.05549e-07	0.223908	0.108247	0.247297	0.111877	0
PLRG1	NA	NA	NA	NA	NA	NA	NA	NA	NA	NA	NA	NA	NA	NA	NA	NA	0.305154	-0.138371	-0.632538	0.155614	-0.200383	0.000581828	0.0270407	0.0373802	0.068557	0.0122319	0.0921719	2.12635e-06	0.0634948	0.474185	0.0157007	0.15942	0.509236	0.689891	0.301212	0.156378	-0.0610998	-0.361386	0.103537	0.000381346	0.00348891	0.0197301	0.0197058	0.0412174	0.00411914	1.10263e-06	0.0205639	0.26558	0.663378	0.0750685	0.106696	0.716482	0.98059	0.227897	NA	NA	NA	NA	NA	NA	NA	NA	NA	NA	NA	NA	NA	NA	NA	NA	0.190972	-0.270785	-0.290109	0.0583015	-0.0583149	0.000703615	0.024597	0.0332087	0.0590205	0.0104728	0.0801309	1.91383e-06	0.223352	0.137297	0.232419	0.568879	0.836786	0.611027	0.286669	0.0452597	-0.167585	0.0641965	0.0368604	-0.000746404	-0.028863	0.0185105	0.0170951	0.0365878	0.00363682	1.01804e-06	0.0186092	0.739389	0.199936	0.73716	0.541052	0.459444	0.832434	0.252625	NA	NA	NA	NA	NA	NA	NA	NA	NA	NA	NA	NA	NA	NA	NA	NA	0.245014	-0.331538	-0.204425	0.00416259	-0.172857	0.000389939	0.0268218	0.0364792	0.0641943	0.011389	0.0871374	2.07845e-06	0.134639	0.0825916	0.419759	0.968886	0.55816	0.786795	0.0618232	0.223347	-0.244788	-0.114132	0.00876889	0.000463146	-0.13786	0.0213716	0.0206786	0.0433528	0.00456402	1.20345e-06	0.0220009	0.126567	0.0887037	0.583589	0.896726	0.672889	0.352665	0.050006
PLSCR3	0.113481	-0.0856426	-0.182028	-0.0151978	0.000318028	0.0166369	0.0235108	0.0570301	0.00376962	1.39838e-06	0.378967	0.576474	0.445924	0.804496	0.787977	0.272198	0.108574	-0.186425	-0.317744	-0.0328893	0.268402	0.0024348	0.020673	0.020509	0.0488849	0.00781833	0.054375	1.55806e-06	0.450167	0.192998	0.150687	0.709921	0.24972	0.0511031	0.171235	0.152641	-0.161121	-0.270591	-0.0185229	0.00130209	-0.000776186	0.0129873	0.0114162	0.0257656	0.00249204	6.98144e-07	0.0130274	0.18044	0.131563	0.091844	0.710601	0.119148	0.994574	0.0626483	-0.068637	0.19632	-0.200571	-0.111965	0.000937729	0.013297	0.0185604	0.0450959	0.00301326	1.1252e-06	0.551693	0.149578	0.344917	0.0413813	0.376685	0.304001	-0.174679	0.318024	-0.192927	-0.0759722	0.213461	0.00162518	0.0116205	0.0148695	0.0279065	0.00480698	0.0363164	9.07743e-07	0.105141	0.00910658	0.248137	0.27318	0.262659	0.0880521	0.0522111	-0.0686821	0.276263	-0.250287	-0.101829	0.00174936	-0.0775145	0.00930741	0.00877533	0.0185502	0.00185387	5.15168e-07	0.00941583	0.476516	0.00318695	0.0661127	0.0180292	0.0147985	0.42439	0.0114859	0.523316	-1.10029	-0.0421749	-0.0781306	0.000221099	0.0219636	0.0269598	0.0709223	0.00504964	1.77648e-06	0.000413811	2.06787e-11	0.874168	0.271555	0.868247	0	0.424445	-0.954869	0.024908	-0.161302	0.243779	0.00247303	0.0222046	0.0301995	0.0531436	0.00942842	0.0721372	1.72066e-06	0.00439405	3.91383e-08	0.913958	0.0966739	0.364066	0.0593891	0	0.580248	-1.07265	-0.034557	-0.1049	0.00149316	-0.121882	0.0145476	0.0149266	0.0301502	0.00323955	8.31389e-07	0.015245	1.50322e-06	1.63995e-18	0.842249	0.0653235	0.101507	0.323576	0
PLXDC2	0.369376	-0.492356	-0.0563951	0.0681198	-0.000397338	0.0465821	0.0451812	0.133012	0.00908642	3.36353e-06	0.087002	0.0205403	0.877113	0.474842	0.828479	0.0214785	0.382112	-0.905873	0.489867	-0.0367388	-0.324862	-0.00102822	0.0196633	0.0271819	0.0498529	0.00889473	0.067025	1.54623e-06	0.0064306	3.91849e-08	0.0282367	0.696872	0.209545	0.408298	0	0.351035	-0.728131	0.230042	-0.00838168	-0.000682992	0.00748993	0.0243603	0.019005	0.0457277	0.0043341	1.25042e-06	0.0235568	0.0245061	1.27971e-07	0.282032	0.898691	0.541342	0.961079	2.4788e-06	0.090483	-0.0692574	-0.0738312	-0.00763265	0.00086957	0.0338938	0.0345379	0.0971454	0.00675848	2.51637e-06	0.623086	0.709398	0.81275	0.926028	0.583573	0.608395	0.125384	-0.329372	0.297049	0.039307	-0.168346	-0.00209493	0.0175268	0.0236631	0.0420555	0.00746245	0.0570978	1.36372e-06	0.343595	0.0322606	0.147479	0.649096	0.481108	0.0728233	0.120804	0.202106	-0.215449	0.116938	-0.00413365	-0.00012818	-0.148184	0.0198856	0.0145917	0.0353453	0.00337574	9.99983e-07	0.0186339	0.151797	0.0744927	0.533944	0.943282	0.898006	0.277677	0.131466	-0.104974	0.183659	0.174548	0.0145759	0.000145179	0.0353785	0.0326861	0.0988447	0.00716436	2.57827e-06	0.576776	0.3097	0.578768	0.863276	0.927958	0.22518	-0.0981269	0.203925	0.257803	-0.0587396	-0.149615	-0.00140577	0.0137855	0.0187491	0.0329938	0.00585356	0.0447858	1.06826e-06	0.403295	0.13641	0.155814	0.442635	0.479581	0.173795	0.0901753	0.0703886	0.18139	0.198622	-0.0199995	-0.000647116	-0.297021	0.016866	0.013946	0.0319844	0.00322977	8.98869e-07	0.0165251	0.58782	0.12454	0.266741	0.724905	0.494892	0.0208577	0.0657546
PLXNA4	0.270097	-0.390175	-0.0597175	-0.0200499	-0.000508515	0.0516122	0.0517814	0.149706	0.0101729	3.77142e-06	0.234481	0.0864114	0.877341	0.842428	0.793438	0.0664687	0.0321601	-0.395945	0.602825	0.0465996	-0.292073	-0.000793672	0.0418772	0.0447989	0.101624	0.0164822	0.116813	3.21629e-06	0.875123	0.0613888	0.058623	0.716625	0.392792	0.658091	0.0766156	-0.0491271	-0.417916	0.282932	-0.0496059	0.000265675	0.358378	0.0358331	0.0253362	0.0640311	0.00600063	1.7637e-06	0.0336251	0.79523	0.00865131	0.263517	0.521929	0.841441	0.0506561	0.0061634	-0.0509547	0.126275	-0.102571	-0.0178717	0.000251505	0.042096	0.044403	0.122822	0.00848822	3.16494e-06	0.803864	0.549003	0.769771	0.846191	0.887576	0.55324	-0.200989	-0.0140183	0.598482	-0.0848045	0.0432261	0.00113814	0.0411072	0.0384652	0.0922486	0.014446	0.10099	3.04838e-06	0.321531	0.943019	0.048784	0.48045	0.891805	0.514486	0.669838	-0.298629	0.02913	0.211745	-0.0501945	0.00145441	0.357958	0.0317134	0.0217837	0.0544805	0.00517037	1.54866e-06	0.0291296	0.0935598	0.84354	0.364312	0.485138	0.242517	0.0359653	0.575636	-0.0919847	0.195832	-0.0563887	0.0315605	0.00140929	0.039889	0.0400328	0.116245	0.00835528	2.99145e-06	0.645112	0.327699	0.868639	0.729889	0.415177	0.234872	-0.242521	0.263572	0.36976	-0.0465806	0.163732	0.0018109	0.0414833	0.0429708	0.0956103	0.0152497	0.109263	3.10996e-06	0.233761	0.203555	0.231765	0.706024	0.620365	0.30448	0.122112	-0.304648	0.238202	0.13325	-0.000507776	0.00246613	0.25941	0.0293857	0.0221016	0.053244	0.00527813	1.50519e-06	0.0279374	0.0755395	0.109098	0.56362	0.994423	0.04442	0.120661	0.0589586
PLXNB1	0.281911	-0.25609	-0.526873	-0.0330426	0.000823847	0.0150525	0.0212718	0.0515989	0.00341062	1.2652e-06	0.0215748	0.0791123	0.0203704	0.571535	0.463906	0.0619779	0.189597	-0.406995	-0.221973	-0.0193449	0.145447	-0.000769269	0.0231385	0.0162153	0.0464221	0.00732647	0.0463234	1.55055e-06	0.212612	0.00139275	0.302898	0.821197	0.49918	0.536719	0.00407818	0.244783	-0.354542	-0.279162	-0.064316	-0.000145521	0.00988712	0.0150141	0.0098194	0.025752	0.00239842	7.13728e-07	0.0137619	0.0457487	0.000346395	0.0819282	0.189089	0.863241	0.932833	0.000446908	0.121077	0.0202149	-0.418116	-0.0356175	0.000880659	0.012012	0.0167668	0.040738	0.00272207	1.01646e-06	0.269279	0.875942	0.0383067	0.494812	0.382392	0.652806	0.0532375	-0.134926	-0.142809	-0.0740343	0.249081	0.000652438	0.011489	0.0155114	0.0275678	0.00489171	0.0374282	8.93929e-07	0.619415	0.278653	0.389727	0.289815	0.197927	0.490155	0.403089	0.129939	-0.0520907	-0.24642	-0.0622521	0.00063627	-0.0724471	0.0108699	0.00840056	0.019825	0.0019055	5.58908e-07	0.010348	0.21265	0.569806	0.0800973	0.15384	0.394723	0.476351	0.476397	0.300328	-0.340778	-0.529662	-0.0186997	0.0019239	0.0188922	0.0271302	0.0664646	0.00474295	1.63728e-06	0.0288879	0.0385526	0.0399286	0.785987	0.132695	0.0513398	0.13953	-0.221737	-0.376135	0.0344425	0.425419	-0.000465133	0.0118909	0.015369	0.0284774	0.00491235	0.0371374	9.23052e-07	0.200702	0.0736773	0.0258193	0.623132	0.0272752	0.628292	0.05666	0.392497	-0.287644	-0.382009	-0.00868166	0.000512263	-0.294372	0.0148737	0.0108323	0.0265178	0.00261462	7.51147e-07	0.0139972	0.00128954	0.00571454	0.0189823	0.865179	0.554481	0.0128412	0.00469755
PLXNC1	0.582337	-0.925827	-0.0727732	0.00722779	0.000400596	0.0189598	0.0115671	0.0428635	0.00328135	1.17939e-06	2.34526e-05	7.41491e-18	0.725212	0.899592	0.712222	0	0.501795	-0.893646	-0.200921	0.00373512	-0.0166371	0.000931358	0.022343	0.0137379	0.0415337	0.00663572	0.0402963	1.42118e-06	0.000787837	2.45193e-14	0.324192	0.963428	0.933948	0.434654	0	0.578765	-0.927191	-0.125363	0.00150914	0.000910175	0.0782706	0.018764	0.00670223	0.0223507	0.00210168	6.72009e-07	0.0146303	2.38808e-05	9.8057e-30	0.401726	0.973739	0.266873	0.517567	0	0.109618	-0.216038	0.0202728	0.0330569	0.000264429	0.00927997	0.00750489	0.0235342	0.00173335	6.36913e-07	0.255157	0.012639	0.894866	0.427197	0.740391	0.0696493	0.127915	-0.30438	0.203995	-0.0756517	-0.00375132	5.29089e-05	0.0149932	0.00963897	0.0282506	0.00437814	0.0275255	9.73112e-07	0.296181	0.00193339	0.224868	0.252899	0.981961	0.957226	0.0172337	0.161114	-0.283249	0.128949	-0.0157262	0.000213774	0.0354291	0.010756	0.00445025	0.0137126	0.00129866	4.13426e-07	0.00858305	0.120305	2.17658e-05	0.27082	0.662552	0.739532	0.702151	0.000138527	-0.021098	0.129503	0.0553108	0.00439967	0.000593257	0.0120505	0.00787671	0.0279101	0.00215594	7.85489e-07	0.84759	0.144517	0.740586	0.924509	0.503253	0.132846	0.0260507	0.00283955	0.0647883	-0.0165169	-0.0262434	0.000437435	0.0137531	0.00932624	0.0264613	0.00408528	0.026077	8.89958e-07	0.824208	0.976543	0.690422	0.796087	0.870901	0.642869	0.37524	0.0433685	0.0649068	0.0470897	-0.00969785	0.000991876	0.0412895	0.0109545	0.00444169	0.0139251	0.00131853	4.18794e-07	0.00869415	0.67861	0.330104	0.689857	0.789413	0.12535	0.657897	0.146122
PMAIP1	-0.055827	0.0553542	0.182312	-0.0720599	-0.000614714	0.0182154	0.0117701	0.0425007	0.00319589	1.15316e-06	0.679136	0.609895	0.376515	0.202426	0.567026	0.283334	-0.0540721	0.188671	-0.150286	-0.027447	0.244319	0.00111642	0.0122856	0.0156795	0.0310227	0.00531845	0.0393304	9.68447e-07	0.625665	0.131877	0.393519	0.70665	0.217967	0.256602	0.132009	-0.0164935	0.0949374	0.0256329	-0.0694648	0.000468557	0.00877706	0.0156558	0.0072206	0.0219608	0.0020351	6.32534e-07	0.0130037	0.895128	0.263887	0.862674	0.123603	0.555765	0.938648	0.110445	-0.292808	0.542206	-0.0318202	0.0172031	7.31094e-05	0.0197845	0.0113433	0.0409612	0.0033958	1.21943e-06	0.0373688	3.56346e-07	0.875069	0.767831	0.947214	0.000174949	-0.225811	0.426009	-0.210667	0.0361668	0.324216	0.000394081	0.0100771	0.0134326	0.0241964	0.00426109	0.0325052	7.85269e-07	0.0244833	0.000237212	0.175634	0.579544	0.0721323	0.65653	0.00339343	-0.250993	0.485939	-0.10533	0.0215673	0.000940603	0.00207064	0.0126405	0.0067014	0.0187852	0.0017653	5.4701e-07	0.0107699	0.0255861	2.91936e-09	0.44219	0.607729	0.203455	0.984081	0	-0.339702	0.698256	-0.105181	0.0195036	1.89863e-06	0.018001	0.01052	0.039026	0.0031066	1.13361e-06	0.0113441	9.91022e-12	0.594429	0.726396	0.998577	0	-0.328959	0.768171	-0.353985	0.0229728	0.302529	0.00159945	0.0123857	0.0127532	0.0284969	0.00453899	0.0324729	9.27097e-07	0.00311815	1.03045e-11	0.035999	0.733116	0.0931848	0.0966833	0	-0.343187	0.723123	-0.184288	0.00168078	0.00154271	-0.0317439	0.0172365	0.00631113	0.020505	0.00194554	6.2734e-07	0.0133349	0.00894886	8.831e-20	0.198105	0.969603	0.0514453	0.783397	0
PMEPA1	0.183201	-0.394164	0.085798	0.0317098	0.000891319	0.00897238	0.00844502	0.0252639	0.00173462	6.4115e-07	0.0531035	1.79313e-05	0.58934	0.446441	0.265644	5.59366e-05	0.164091	-0.207114	-0.0794589	0.0441047	-0.0506189	0.000908516	0.0100553	0.00972803	0.0235515	0.00375301	0.0259349	7.52559e-07	0.101758	0.0357386	0.604621	0.471563	0.753279	0.294971	0.0516793	0.0759313	-0.315297	0.0127355	0.0316744	0.000552739	0.214932	0.00844471	0.00461296	0.0131024	0.00121215	3.69447e-07	0.00734561	0.408644	3.44618e-06	0.91141	0.362945	0.363151	0.0121496	8.60526e-06	-0.012258	-0.0456058	0.267481	-0.0196365	0.000955658	0.00995785	0.00559381	0.0203505	0.00170079	6.09922e-07	0.902235	0.542014	0.0607896	0.633971	0.221076	0.551372	0.00318827	-0.0507796	-0.0403326	0.029457	0.0190131	0.000908584	0.00728085	0.00982996	0.0174704	0.0031	0.0237192	5.66505e-07	0.970194	0.608532	0.760256	0.596762	0.901748	0.227372	0.569384	-0.124528	-0.0386176	0.144132	0.0120158	0.000688303	0.21311	0.0074077	0.00422996	0.0114953	0.00108099	3.32053e-07	0.00644497	0.147938	0.552667	0.178847	0.714768	0.232293	0.00794119	0.467225	0.189181	-0.60717	0.311488	-0.0393903	0.00126875	0.00683155	0.00910953	0.0230542	0.00164189	5.72166e-07	0.0220883	1.99745e-10	0.0402208	0.330995	0.0934811	0	0.202006	-0.517667	0.0703645	0.0474599	0.21501	3.56946e-05	0.00913305	0.0101696	0.0214412	0.00348636	0.0254302	6.96278e-07	0.0345356	2.84675e-07	0.630844	0.42152	0.177565	0.965879	4.80064e-06	0.130531	-0.569246	0.164904	-0.00191155	0.000939384	0.173929	0.00642617	0.00511844	0.0119736	0.0011997	3.37296e-07	0.00622178	0.103459	1.76747e-15	0.131805	0.955988	0.105776	0.0274515	0
PML	-0.284789	0.521928	0.10119	-0.0567878	-0.000282399	0.00980497	0.0122289	0.0315089	0.00209247	7.78898e-07	0.0040266	2.36172e-06	0.568638	0.214444	0.748983	1.29615e-05	-0.101307	0.362551	-0.195643	-0.0197064	-0.346666	0.000733213	0.0162533	0.0122635	0.0339403	0.00533967	0.0344986	1.12004e-06	0.426824	0.00106081	0.288256	0.787406	0.0619816	0.488429	0.00330011	-0.211153	0.418955	-0.0334274	-0.0666165	0.000118232	-0.0431397	0.011496	0.00611622	0.0175655	0.00162472	4.96764e-07	0.00992597	0.0489128	8.45943e-08	0.800874	0.0983931	0.86678	0.665013	2.4788e-06	-0.557595	1.08337	0.0489404	0.0220267	-0.00156496	0.0125983	0.0155381	0.0398811	0.00269261	1.00735e-06	6.77172e-07	3.58867e-18	0.806405	0.671212	0.11894	0	-0.456881	0.950995	-0.155766	-0.0910532	-0.00172192	0.00166601	0.0092511	0.01249	0.022198	0.00393888	0.0301377	7.19805e-07	2.03278e-06	1.74899e-17	0.2958	0.146834	0.992086	0.0495669	0	-0.484881	1.04672	-0.0712405	-0.0293128	8.91432e-05	-0.0980784	0.00916304	0.00713615	0.0167747	0.00161402	4.72669e-07	0.0087437	4.07497e-07	2.93081e-35	0.582288	0.465617	0.896835	0.294233	0	0.15566	-0.231423	-0.124987	-0.00238593	0.000855623	0.00694499	0.00997336	0.0244332	0.00174356	6.01882e-07	0.0617835	0.0204863	0.423942	0.954434	0.270081	0.031333	0.141703	-0.256473	-0.00166211	-0.0632906	-0.0997075	0.000562701	0.0072503	0.00986084	0.0173526	0.0030786	0.0235545	5.61836e-07	0.0960764	0.0098012	0.989933	0.254004	0.515907	0.452826	0.0115558	0.219725	-0.248783	-0.0539053	-0.0279025	0.000409866	-0.146222	0.00510319	0.00523614	0.0105765	0.00113641	2.91645e-07	0.00534784	0.00209935	0.000585883	0.600169	0.407838	0.447881	0.0455534	0.000654714
PMM1	0.0663246	-0.263037	0.239964	-0.0165694	-0.000153048	0.0168396	0.0237972	0.0577248	0.00381554	1.41541e-06	0.609279	0.0881724	0.317907	0.788512	0.89764	0.067345	0.247635	-0.12595	-0.469018	0.0674425	-0.176991	0.00171261	0.0115783	0.0160055	0.0293548	0.00523747	0.0394662	9.10465e-07	0.02137	0.319467	0.0061913	0.351385	0.372972	0.0726791	0.236121	0.221185	-0.21365	-0.160696	-0.00049534	0.000793011	-0.0908605	0.0103275	0.0105175	0.0217244	0.00218489	5.79705e-07	0.0108249	0.0295183	0.0372263	0.275598	0.991545	0.297625	0.3825	0.0215083	0.0188268	-0.195983	0.215929	0.0249468	0.000246912	0.0149087	0.0208101	0.0505618	0.00337848	1.26158e-06	0.87746	0.174284	0.336911	0.667782	0.826005	0.331321	0.179911	-0.176878	-0.180817	-0.00157707	-0.254612	0.00109486	0.0115913	0.0156496	0.0278134	0.0049353	0.0377617	9.01894e-07	0.0947117	0.157389	0.278273	0.98209	0.190112	0.248961	0.307687	0.131418	-0.189897	-0.00312901	0.0103726	0.000663324	-0.0776886	0.00963802	0.00949117	0.0195285	0.00197657	5.39893e-07	0.0098784	0.18069	0.0512702	0.982136	0.815522	0.366653	0.434419	0.100875	0.0669788	-0.286883	0.145623	0.0154896	0.000248658	0.014708	0.0197036	0.0497608	0.00354418	1.23437e-06	0.580756	0.0409761	0.513878	0.794721	0.822905	0.053954	0.27372	-0.378709	-0.236384	-0.0760007	-0.10989	0.00255401	0.0120529	0.0163926	0.0288469	0.00511784	0.0391568	9.33991e-07	0.0126588	0.00309757	0.163991	0.288069	0.578665	0.00822428	0.00454106	0.241584	-0.340081	-0.0751631	-0.0238976	0.00143787	-0.144507	0.0100732	0.00983084	0.0205012	0.00216434	5.68603e-07	0.0103972	0.0160821	0.000603706	0.59962	0.607476	0.056541	0.156424	0.000668346
PMM2	-0.0916847	0.151106	0.14302	0.00145581	-0.000328116	0.0156062	0.0105376	0.0372819	0.00276715	1.00146e-06	0.462997	0.141018	0.458869	0.977921	0.743004	0.0969749	-0.0644362	0.197552	-0.223492	0.0141586	0.0454971	0.00141284	0.00912159	0.0126094	0.0231262	0.00412617	0.0310921	7.17278e-07	0.499882	0.0785301	0.141661	0.825545	0.796389	0.0952743	0.0914041	0.008169	0.163203	-0.110763	0.0207335	0.000437452	-0.0700915	0.00941095	0.00609431	0.0160561	0.00149445	4.45371e-07	0.00860067	0.932891	0.0365666	0.382049	0.591731	0.51215	0.449777	0.0211686	0.112157	-0.131267	-0.0450624	0.0388143	5.08308e-05	0.00898074	0.0125357	0.0304576	0.00203515	7.59956e-07	0.236611	0.241031	0.796248	0.389575	0.953503	0.388541	0.137953	-0.215953	-0.246641	0.0846405	-0.0233399	-0.000200971	0.0132324	0.0171942	0.0317865	0.00551902	0.0418481	1.03313e-06	0.230428	0.0995785	0.166546	0.254568	0.909164	0.843262	0.241349	0.115294	-0.198167	-0.146877	0.0498971	-6.57245e-05	0.0265994	0.00914308	0.0075124	0.0171701	0.00166572	4.8205e-07	0.0088691	0.227912	0.0222342	0.262331	0.221491	0.924582	0.777603	0.0537165	-0.00424392	-0.210976	0.108918	0.0170894	-0.000178254	0.0206351	0.0125164	0.0457446	0.00360346	1.31439e-06	0.976431	0.0593238	0.610578	0.775884	0.876442	0.0710095	0.0227883	0.026166	-0.162674	0.0169209	-0.0914256	0.000553308	0.00904489	0.0123016	0.0216477	0.00384061	0.0293846	7.009e-07	0.81063	0.813498	0.268884	0.784824	0.593795	0.508674	0.334659	0.0834916	-0.0849871	-0.0282104	0.0172636	-2.80924e-05	-0.113984	0.010277	0.00697517	0.0176674	0.00172399	5.02734e-07	0.00945951	0.410174	0.30887	0.831921	0.67757	0.968396	0.241216	0.138358
PMPCA	0.129885	-0.0541043	-0.166738	0.0766028	0.000754505	0.0171494	0.0242351	0.0587869	0.00388574	1.44145e-06	0.321285	0.728183	0.491647	0.219119	0.529718	0.319307	0.0254324	0.0565432	-0.215262	0.0312741	-0.00459747	0.00110032	0.0211637	0.0246107	0.0525538	0.00871049	0.0630017	1.65202e-06	0.861221	0.718527	0.347732	0.737556	0.985386	0.391958	0.382496	0.158905	0.000497577	-0.266791	0.0734462	0.000542018	-0.104929	0.0127198	0.0129539	0.0267569	0.00269101	7.13993e-07	0.0133325	0.158849	0.996512	0.10289	0.156825	0.521226	0.363486	0.305194	-0.12502	-0.0180587	0.446176	-0.124041	0.00052607	0.0196809	0.0233431	0.0610249	0.00413984	1.54835e-06	0.372843	0.905911	0.0708958	0.0538737	0.672459	0.658548	0.0353134	-0.117088	-0.13571	-0.00107347	0.276715	0.000180459	0.018507	0.0249866	0.0444076	0.00787982	0.0602912	1.43999e-06	0.795188	0.458857	0.519579	0.990351	0.259763	0.880462	0.504178	0.0356776	-0.0686956	0.0866232	-0.0565454	0.00055923	-0.0755054	0.0126954	0.0127765	0.025922	0.00264234	7.14795e-07	0.0130961	0.751513	0.543355	0.590562	0.271321	0.508321	0.509387	0.462502	0.0182266	0.182889	-0.263149	0.0617264	0.00280425	0.0177525	0.0254935	0.0624552	0.00445683	1.53851e-06	0.891191	0.252027	0.292353	0.35517	0.0237703	0.195999	0.122832	-0.325634	0.0252311	0.048658	0.0609209	0.000577884	0.0198604	0.0270113	0.0475332	0.00843306	0.0645216	1.53901e-06	0.383426	0.0475541	0.907868	0.596209	0.810458	0.641343	0.0401956	0.0721765	-0.118528	-0.0762075	0.0320776	0.00163565	0.0299525	0.0135852	0.0139392	0.0281557	0.00302524	7.76391e-07	0.0142365	0.535756	0.315413	0.649709	0.559755	0.0634095	0.801788	0.14087
PMPCB	0.116091	-0.0441007	-0.140081	0.00318022	-0.000108725	0.0152436	0.0211287	0.0517074	0.003419	1.26935e-06	0.347076	0.761589	0.537873	0.956626	0.923121	0.329369	0.0975221	-0.0331307	-0.420253	0.124927	0.160306	0.000448137	0.0126733	0.0175191	0.0321309	0.00573278	0.0431986	9.96567e-07	0.386336	0.802349	0.0190529	0.0989502	0.440537	0.653498	0.406988	0.0954375	-0.0678704	-0.269309	0.0375844	-0.000176964	0.0817109	0.0104297	0.0106216	0.0219393	0.0022065	5.85439e-07	0.010932	0.350041	0.510187	0.069035	0.42364	0.817094	0.434507	0.186985	0.0542532	-0.0348426	-0.157959	0.00493411	0.001269	0.0108405	0.0151315	0.0367648	0.00245658	9.17327e-07	0.602314	0.776986	0.410047	0.920701	0.185188	0.626583	0.036327	0.0081324	-0.0670787	0.00758697	-0.0985643	-0.00021475	0.0120489	0.0162674	0.0289113	0.00513012	0.0392523	9.37496e-07	0.740686	0.94916	0.693209	0.915641	0.618842	0.824475	0.671836	0.0639392	-0.0162224	-0.083092	-0.0133306	0.000306937	-0.0520562	0.008769	0.00882504	0.0179049	0.00182512	4.93725e-07	0.00904578	0.494735	0.862898	0.534617	0.755014	0.662239	0.584152	0.580292	-0.100914	-0.00837846	0.096843	-0.0236872	0.000481788	0.0161187	0.0121916	0.0405194	0.00303019	1.09995e-06	0.426698	0.939514	0.630445	0.666972	0.645964	0.45279	0.115061	-0.0876976	-0.303256	0.0496754	0.205684	0.0004819	0.0107276	0.0145902	0.0256751	0.00455511	0.0348514	8.31296e-07	0.26661	0.467817	0.0584138	0.461716	0.270561	0.597124	0.226374	0.0531785	-0.0516838	-0.105658	0.0029774	0.000578917	-0.0181287	0.00868435	0.00782085	0.0171086	0.00176363	4.77932e-07	0.00874221	0.568239	0.558935	0.419217	0.943479	0.402368	0.846262	0.222083
PMS1	0.00901957	-0.00568965	0.175281	-0.114802	0.00133624	0.0193671	0.0230231	0.0608082	0.00405198	1.5085e-06	0.948324	0.970088	0.477201	0.0713102	0.276615	0.385955	-0.0119837	0.134021	-0.197643	-0.0209627	-0.0122617	0.00123665	0.0191166	0.0241353	0.0482061	0.00822687	0.0606831	1.50608e-06	0.930931	0.388318	0.368023	0.817225	0.960301	0.31361	0.267383	-0.00800929	0.0503279	-0.00185954	-0.091693	0.000897376	0.06426	0.0148803	0.0126547	0.0290883	0.00279533	7.90284e-07	0.0147759	0.94765	0.654596	0.991301	0.082868	0.312761	0.597052	0.225811	-0.0859636	0.00286758	0.238171	-0.0789459	0.000156266	0.01394	0.0194579	0.0472765	0.00315896	1.17961e-06	0.46656	0.983599	0.273349	0.160136	0.885596	0.678695	-0.0998927	-0.120483	0.352394	-0.044549	0.444843	-0.000880429	0.0217786	0.0294035	0.0522576	0.00927275	0.070949	1.69454e-06	0.498475	0.482288	0.123186	0.64363	0.0949065	0.498821	0.514749	-0.123985	-0.0686414	0.334391	-0.07408	-0.00027656	0.135593	0.0134589	0.0135449	0.0274809	0.00280124	7.57781e-07	0.0138837	0.285194	0.55533	0.0436795	0.161612	0.750712	0.249832	0.468776	0.200059	-0.267511	-0.296925	-0.0209895	0.00329645	0.0197722	0.0273489	0.0680903	0.00485316	1.6835e-06	0.154806	0.105748	0.255162	0.76319	0.0110656	0.106255	-0.0404283	-0.00611987	0.00983142	-0.0147693	0.246805	0.000230607	0.0156244	0.0190802	0.0372609	0.00626207	0.0467074	1.20859e-06	0.746368	0.964661	0.95938	0.851945	0.25346	0.833851	0.372028	0.156751	-0.138853	-0.0284166	-0.0475612	0.00136824	-0.184117	0.0155942	0.0121342	0.0287309	0.0028657	8.10521e-07	0.0149865	0.209391	0.207482	0.86686	0.374294	0.128567	0.132586	0.0995934
PMVK	0.356162	-0.614866	-0.102906	-0.0240569	-0.00119348	0.0247029	0.0349095	0.0846797	0.00559723	2.07635e-06	0.0234469	0.000998825	0.723616	0.747791	0.407523	0.00196915	NA	NA	NA	NA	NA	NA	NA	NA	NA	NA	NA	NA	NA	NA	NA	NA	NA	NA	NA	0.153033	-0.442641	-0.158914	-0.0238398	-0.000150223	0.225546	0.0218497	0.0188279	0.0429665	0.00413925	1.16611e-06	0.021784	0.300531	0.00125578	0.44329	0.710976	0.889361	0.126475	0.00121122	0.249783	-0.452958	-0.0994608	-0.0659393	0.00149763	0.0266072	0.0371393	0.0902365	0.00602951	2.25151e-06	0.125692	0.0187534	0.740568	0.395777	0.318238	0.0889222	NA	NA	NA	NA	NA	NA	NA	NA	NA	NA	NA	NA	NA	NA	NA	NA	NA	NA	NA	0.0455877	-0.149066	-0.134629	-0.0221285	0.000907765	0.111845	0.0196455	0.0197711	0.0401131	0.00408889	1.10611e-06	0.0202656	0.744993	0.289081	0.50146	0.729299	0.388069	0.432062	0.31837	0.13976	-0.212929	-0.00270521	-0.0155912	-0.000142984	0.0242708	0.0348542	0.0853872	0.00609328	2.10341e-06	0.369666	0.254066	0.992614	0.841688	0.921465	0.197214	NA	NA	NA	NA	NA	NA	NA	NA	NA	NA	NA	NA	NA	NA	NA	NA	NA	NA	NA	0.02129	-0.10442	-0.188319	-0.00587049	0.000781158	0.173501	0.0200271	0.0205489	0.0415065	0.00445976	1.14454e-06	0.0209872	0.880417	0.46635	0.355304	0.929951	0.465287	0.231058	0.192468
PNISR	0.0417846	-0.167458	0.22037	-0.0854367	0.000343329	0.00493638	0.00554298	0.0150871	0.00101064	3.75999e-07	0.552031	0.0244976	0.0727952	0.00719916	0.575542	0.0248117	0.160115	-0.106354	-0.240209	0.0213102	-0.128356	0.000801769	0.00472557	0.00469852	0.0111837	0.00178926	0.012451	3.56366e-07	0.0198488	0.120763	0.0231218	0.614408	0.250015	0.179247	0.124327	0.132508	-0.154633	0.00341969	-0.0610563	0.000492515	-0.0645043	0.00573425	0.00290777	0.0085176	0.000787901	2.42264e-07	0.00488576	0.0801415	0.00413562	0.970442	0.0296168	0.317004	0.356095	0.00340833	-0.0257164	-0.0137791	0.103547	-0.0227896	-0.000107235	0.00280256	0.00391191	0.0095047	0.000635094	2.37154e-07	0.627128	0.825633	0.288185	0.365832	0.825713	0.639268	0.122868	-0.0903268	-0.198876	0.0677669	-0.0271344	0.000909587	0.00403467	0.00362676	0.00892032	0.00138932	0.0096106	2.95664e-07	0.0530705	0.133645	0.0352327	0.0690497	0.781944	0.0943658	0.283697	0.0648961	-0.0561662	-0.0473299	0.00227124	0.000551631	-0.0500358	0.00301569	0.00211779	0.00524088	0.000498333	1.48735e-07	0.00278851	0.237305	0.222279	0.513252	0.918961	0.152617	0.343367	0.269936	0.0251615	-0.172328	0.152943	-0.0348556	0.000859102	0.00458199	0.00530888	0.0143615	0.00102375	3.62264e-07	0.710105	0.0180237	0.201875	0.27599	0.153477	0.0282965	0.223059	-0.229459	-0.310737	0.0492292	-0.111312	0.000803282	0.00434989	0.00400149	0.00963646	0.00150433	0.0104563	3.15009e-07	0.000719443	0.0002863	0.00154851	0.204347	0.276349	0.152367	0.000655658	0.186223	-0.209932	-0.0877437	-0.00840836	0.000920091	-0.105218	0.0039678	0.00261881	0.00672087	0.000653455	1.91613e-07	0.00362055	0.00311285	4.09092e-05	0.284487	0.742209	0.0355594	0.0803525	9.85469e-05
PNKD	0.136873	-0.33659	0.101838	0.0705718	-0.00158358	0.0152967	0.0215926	0.0524035	0.00346387	1.28502e-06	0.268436	0.0219865	0.656415	0.230494	0.162425	0.0227005	0.252756	-0.444326	-0.214722	0.0193087	0.46098	-0.000433911	0.0147241	0.0203541	0.0373303	0.00666045	0.0501889	1.15783e-06	0.0372517	0.00184311	0.266424	0.812973	0.0396207	0.686761	0.00500987	0.307765	-0.409029	-0.127212	0.0517593	-0.000606912	-0.094036	0.0113668	0.0112467	0.0236644	0.00235807	6.33781e-07	0.0118147	0.00389323	0.000114824	0.408263	0.286477	0.445849	0.386965	0.000203162	0.177412	-0.340153	0.0931995	0.0299132	-0.000930601	0.0170689	0.0238255	0.0578882	0.00386803	1.44438e-06	0.174485	0.0275451	0.698487	0.630538	0.43874	0.113957	0.121266	-0.251347	-0.0197924	-0.00767232	0.152887	-0.000625792	0.0122134	0.0164894	0.029306	0.00520015	0.0397881	9.50293e-07	0.272514	0.0503048	0.907956	0.915269	0.443398	0.520906	0.162783	0.310648	-0.305842	-0.0185734	0.0196769	-0.000555796	-0.233088	0.0113959	0.0105206	0.0225217	0.00223845	6.26675e-07	0.0114554	0.00361416	0.0028657	0.901503	0.677487	0.482622	0.029422	0.0107873	0.0474317	-0.107859	0.0414983	0.000312391	0.000333293	0.0140625	0.0201945	0.0494734	0.00353045	1.21872e-06	0.689172	0.447854	0.851997	0.995805	0.762723	0.291043	0.181552	-0.429426	-0.0761435	-0.0521369	0.507819	1.07628e-05	0.0119466	0.0162481	0.0285926	0.00507274	0.0388117	9.2576e-07	0.0967062	0.000754725	0.652491	0.464155	0.00994684	0.991075	0.00148941	0.199707	-0.288815	-0.0370272	-0.0196958	0.000586584	-0.0701867	0.00935716	0.00960094	0.0193929	0.00208371	5.34758e-07	0.00980574	0.0389674	0.00320294	0.790325	0.666123	0.42247	0.478458	0.00287345
PNMA1	0.00742835	-0.27159	0.524669	-0.0548527	-0.00222746	0.0131148	0.0185334	0.0449564	0.00297156	1.10233e-06	0.948281	0.0460461	0.0133419	0.314296	0.0338756	0.0406077	0.202367	-0.1925	-0.351983	0.0389018	0.0613333	0.0015062	0.0157672	0.0206485	0.0399151	0.00692274	0.0515067	1.2436e-06	0.107045	0.180363	0.0781059	0.640105	0.786969	0.176807	0.163694	0.126855	-0.242144	0.0482978	-0.0202367	-0.000366774	0.00787646	0.0147103	0.0100015	0.0257559	0.00240552	7.1159e-07	0.0136413	0.295602	0.015467	0.763456	0.679896	0.663712	0.946233	0.0101005	-0.0330785	-0.160842	0.0931363	-0.0771935	0.000305086	0.0207995	0.0133918	0.0462637	0.00367116	1.32858e-06	0.818588	0.164562	0.665007	0.202653	0.791252	0.321625	0.13897	-0.137002	-0.257175	0.0531063	0.146898	0.000246524	0.0130802	0.0176597	0.0313858	0.0055692	0.0426119	1.01774e-06	0.224327	0.302565	0.146599	0.476699	0.476698	0.806947	0.420244	0.110622	-0.144416	-0.108832	-0.0272189	0.000211363	-0.0318282	0.00883782	0.00889429	0.0180454	0.00183944	4.976e-07	0.00911676	0.239312	0.125696	0.417846	0.525664	0.764458	0.738875	0.185897	0.145062	-0.429473	0.246824	-0.0738352	-0.000336838	0.0134159	0.0174691	0.044695	0.00318216	1.11209e-06	0.210422	0.00115658	0.243007	0.190573	0.749413	0.00317586	0.249168	-0.41492	-0.144428	-0.00293162	0.126216	0.000837944	0.0162597	0.0221142	0.0389155	0.00690415	0.0528239	1.25999e-06	0.0506952	0.00526826	0.464088	0.971855	0.582896	0.455363	0.00705661	0.266434	-0.421255	0.0425134	-0.0589921	0.00049666	-0.120409	0.0115857	0.010488	0.0228749	0.00236134	6.38756e-07	0.011682	0.0133124	3.89903e-05	0.778641	0.224753	0.534317	0.265264	9.73145e-05
PNN	-0.0174845	-0.128624	0.299313	-0.0646402	-0.000211591	0.0101073	0.0142833	0.0346469	0.00229012	8.49543e-07	0.861933	0.28182	0.10783	0.176777	0.818431	0.162871	0.0802812	-0.0916494	-0.255263	0.0437044	0.227047	0.00160192	0.0107834	0.0137558	0.0272281	0.00466695	0.0345086	8.50018e-07	0.439464	0.434553	0.121872	0.522337	0.221621	0.0822979	0.285717	0.126645	-0.143298	0.00937968	-0.027718	0.000502924	-0.112188	0.00884076	0.0078772	0.0176431	0.0017113	4.77509e-07	0.00890474	0.178003	0.106407	0.943704	0.502834	0.466736	0.234488	0.0523608	-0.0738437	0.0189787	0.152271	-0.000437269	-9.84762e-05	0.00917956	0.0128132	0.0311319	0.0020802	7.7678e-07	0.440867	0.866848	0.388135	0.992351	0.911035	0.651181	0.0773296	-0.0735149	-0.272531	0.0203156	0.25976	0.00072839	0.00960926	0.0122336	0.0230724	0.00396422	0.0299132	7.50687e-07	0.430193	0.506268	0.072782	0.74695	0.133123	0.400523	0.52612	0.084613	-0.0220171	-0.0633286	0.00814144	0.000285383	-0.131719	0.00876007	0.00673067	0.0159315	0.00153008	4.49319e-07	0.00832465	0.365979	0.788416	0.615856	0.835124	0.670292	0.148833	0.55874	-0.076241	-0.0543355	0.277137	-0.0578677	-0.000451455	0.0113129	0.0115454	0.0332489	0.00238653	8.53453e-07	0.473493	0.613078	0.128544	0.236196	0.625068	0.353547	0.105552	-0.238717	-0.121368	-0.00508033	0.0947783	0.000632168	0.0144908	0.0119496	0.030694	0.0047416	0.032009	1.01092e-06	0.380574	0.0289794	0.488464	0.941187	0.596284	0.529518	0.0274448	0.0503	-0.156226	0.116511	-0.051988	0.000164868	-0.071722	0.0105833	0.00656475	0.0173342	0.00167342	4.96465e-07	0.00947414	0.624882	0.0538342	0.376189	0.203776	0.814995	0.46121	0.0324684
PNO1	-0.227307	0.39546	0.2088	-0.12794	0.000326198	0.0254867	0.0360171	0.0873664	0.00577481	2.14222e-06	0.154498	0.0371819	0.479932	0.0922614	0.823638	0.0344518	-0.238571	0.44793	-0.114506	0.0210075	0.402231	0.00129449	0.0197362	0.0251466	0.0498266	0.00853607	0.0631003	1.55565e-06	0.0894719	0.00473265	0.607968	0.820131	0.109321	0.299329	0.0106873	-0.182996	0.405596	0.0351941	-0.0823214	0.00105916	-0.0250998	0.0156909	0.0159796	0.0330066	0.00331956	8.80763e-07	0.0164466	0.144045	0.00133398	0.846397	0.153061	0.259076	0.84483	0.00128014	-0.141279	-0.0403195	0.493607	-0.110205	-0.00185475	0.0246069	0.0343472	0.0834526	0.00557622	2.08225e-06	0.367781	0.827776	0.0875097	0.139995	0.198672	0.640115	-0.189888	0.317788	-0.0734301	-0.0345329	0.556827	0.000823978	0.0255232	0.0246725	0.0579239	0.00911932	0.0642919	1.90988e-06	0.234603	0.0430561	0.760288	0.717636	0.0280884	0.551023	0.146247	-0.0225771	0.142714	0.18466	-0.0606156	-0.000306811	-0.201551	0.0176458	0.0161482	0.0347481	0.00344612	9.6762e-07	0.0176907	0.865041	0.261408	0.32187	0.301806	0.755115	0.129685	0.299084	0.0779763	-0.256971	0.100054	-0.0188752	0.00122159	0.0218961	0.031444	0.0770328	0.0054971	1.89761e-06	0.59822	0.147293	0.71848	0.799047	0.37519	0.134598	0.194723	-0.490511	-0.030274	-0.0222114	0.582347	0.00157502	0.0353463	0.0325544	0.0783393	0.0122314	0.0850447	2.56069e-06	0.300331	0.00655612	0.913866	0.840828	0.045835	0.324989	0.0083688	0.204957	-0.413897	0.0882243	-0.0321296	0.00132047	-0.0587618	0.0184976	0.0175955	0.0372732	0.00390306	1.03639e-06	0.0189422	0.131818	0.00180691	0.647691	0.607054	0.194602	0.669414	0.00176315
PNP	0.187519	-0.476377	0.25352	-0.0200809	-0.00137553	0.0109492	0.00941676	0.029543	0.00206386	7.58955e-07	0.0731228	9.1505e-07	0.140218	0.658473	0.114354	9.1233e-06	0.173709	-0.365864	-0.0532964	0.0662979	0.166281	0.000202105	0.00641744	0.00660292	0.0153747	0.00247414	0.0173659	4.88304e-07	0.0301279	6.71662e-06	0.667321	0.182575	0.207016	0.772412	6.32322e-05	0.189783	-0.430635	0.0666205	0.0285482	-0.00056184	0.0387692	0.00856076	0.00392862	0.0119716	0.00110957	3.45062e-07	0.00710124	0.0402507	6.39707e-12	0.542604	0.391423	0.338843	0.645469	0	0.131569	-0.328612	0.127875	-0.0645761	0.000541635	0.00645668	0.00597123	0.0175957	0.00125059	4.63332e-07	0.101551	2.1133e-05	0.33504	0.0678418	0.426195	0.00133557	0.0433052	-0.202522	0.210349	0.00405888	-0.036058	-0.000416343	0.00496287	0.00670043	0.0119084	0.00211306	0.0161678	3.86149e-07	0.538743	0.0133566	0.0539061	0.92964	0.776732	0.502859	0.0687649	0.0898814	-0.284788	0.175696	-0.0348802	-9.77233e-06	0.0144282	0.0045596	0.00342852	0.00820438	0.000785802	2.31728e-07	0.00430451	0.18316	1.15203e-06	0.0524132	0.213392	0.983804	0.825939	1.71145e-05	-0.0286978	-0.0730071	0.169419	-0.0261095	-0.000112085	0.00652505	0.00526627	0.0169873	0.00125542	4.5467e-07	0.722389	0.314398	0.193646	0.461188	0.867979	0.2279	-0.0366315	-0.0849037	0.193984	-0.00386909	0.0717716	-0.000483755	0.00483033	0.00656954	0.0115608	0.00205104	0.0156926	3.74309e-07	0.598146	0.294864	0.0712071	0.931918	0.566689	0.42912	0.162467	-0.0236306	-0.0870703	0.170454	-0.0128469	-0.000260469	0.0307457	0.00503412	0.00313651	0.00826536	0.000798302	2.36646e-07	0.00451265	0.739094	0.120017	0.060808	0.649334	0.59235	0.647177	0.0638334
PNPLA2	0.622506	-1.17974	-0.0802832	0.0236842	-8.2616e-05	0.0091827	0.0102422	0.0279773	0.00187544	6.97648e-07	8.23846e-11	2.11153e-31	0.631243	0.584449	0.921209	0	0.56888	-1.10453	-0.134053	0.0937655	0.0251122	0.000136601	0.00631179	0.00776641	0.0158543	0.00267848	0.0196368	4.96274e-07	8.03721e-13	4.90565e-36	0.287039	0.0700245	0.857777	0.846249	0	0.531181	-1.15978	-0.075865	0.0349736	0.000298731	0.124726	0.00748273	0.00445634	0.0121936	0.00113034	3.40786e-07	0.00667196	8.2197e-10	1.31125e-67	0.492064	0.298226	0.608842	0.126768	0	0.236355	-0.360307	-0.200708	0.0194155	0.00107182	0.00786185	0.00648202	0.0201496	0.00147587	5.4298e-07	0.00768411	7.63216e-06	0.15738	0.613286	0.145791	0.000758111	0.105887	-0.229346	0.0265391	0.0570392	0.0082858	-0.000495412	0.00598072	0.00731373	0.0143198	0.00241499	0.0180486	4.66761e-07	0.170937	0.00732326	0.824487	0.245768	0.950821	0.468369	0.0458763	0.121642	-0.28968	-0.0157606	0.0252463	0.000375801	0.0967475	0.00625376	0.00359161	0.00973658	0.000915715	2.81088e-07	0.00544995	0.124	1.34063e-06	0.873099	0.404117	0.478436	0.19002	1.71145e-05	0.0637637	0.0357664	-0.189035	0.00267366	0.000528186	0.00602002	0.00715211	0.0191131	0.00136156	4.80624e-07	0.411182	0.672354	0.171518	0.942237	0.446134	0.376242	-0.0445028	0.0498666	-0.00254175	0.0561669	0.00189195	0.000626647	0.00719198	0.00753334	0.0166283	0.00265919	0.019106	5.40705e-07	0.599748	0.565606	0.984274	0.276067	0.989079	0.394102	0.258634	-0.0365884	0.0493861	-0.062071	0.00638804	0.000892219	0.0789702	0.00638978	0.00371376	0.0100932	0.000968404	2.90631e-07	0.00560851	0.647153	0.417712	0.536682	0.837356	0.0979226	0.291662	0.176306
