## Supplemental Tables for "A female-biased gene expression signature of dominance in cooperatively breeding meerkats" (part 8 of 24)

### Sheet: TableS3 (continued)
	LPS - Males																LPS - Females																			LPS - Males & Females																			Gard - Males																Gard - Females																			Gard - Males & Females																			Dex - Males																Dex - Females																			Dex - Males & Females
PNPLA6	0.287668	-0.561532	-0.000435391	0.0260219	-0.000288675	0.00692432	0.00978525	0.023736	0.00156892	5.82007e-07	0.000546177	1.37396e-08	0.997745	0.511208	0.705138	0	0.200431	-0.358618	-0.138606	0.0678636	-0.0332508	0.000621784	0.00510521	0.00693673	0.0129452	0.00228745	0.0171673	4.02118e-07	0.00502906	1.66376e-05	0.22314	0.15592	0.799668	0.326823	0.000157208	0.266192	-0.475807	-0.0797099	0.0243123	0.000232142	-0.0244293	0.00418459	0.00426159	0.00880251	0.000885293	2.3489e-07	0.00438615	3.87205e-05	3.1314e-13	0.395553	0.413863	0.63195	0.712228	0	0.124844	-0.288217	0.0455751	-0.00508152	0.000363018	0.00646422	0.00722534	0.0194332	0.00132972	4.96744e-07	0.120477	0.000697133	0.743721	0.889172	0.606508	0.00943679	0.0838115	-0.171255	0.0166373	0.00627122	-0.0669889	-0.000488775	0.00478596	0.00551273	0.0113657	0.00187247	0.013793	3.71395e-07	0.225708	0.0210808	0.875987	0.88477	0.568411	0.422535	0.0927141	0.114227	-0.223005	0.0492622	-0.0129802	-0.000143912	-0.0162596	0.00506624	0.00327396	0.00842416	0.000796031	2.40608e-07	0.00456949	0.108535	9.72182e-05	0.591459	0.645472	0.769226	0.809917	0.000593398	0.122842	-0.22417	-0.0403018	-0.0176363	0.000889618	0.00447618	0.00642802	0.0157476	0.00112376	3.87925e-07	0.0663439	0.00517372	0.748092	0.598817	0.153196	0.0105921	0.212681	-0.350242	-0.0295964	0.00430365	-0.0996627	0.000534735	0.00663429	0.0078032	0.0157394	0.00260658	0.0192676	5.10727e-07	0.00902378	7.34292e-05	0.813504	0.932822	0.472762	0.454312	0.000206659	0.1647	-0.298748	-0.0320225	-0.0192942	0.00084307	0.00935875	0.00444634	0.00375911	0.00851851	0.000864479	2.3905e-07	0.00438735	0.0135124	1.10127e-06	0.728625	0.511682	0.0846488	0.88764	8.07602e-06
PNPLA7	NA	NA	NA	NA	NA	NA	NA	NA	NA	NA	NA	NA	NA	NA	NA	NA	0.450405	-0.230313	-0.900952	0.162244	-0.495529	0.00113299	0.0311129	0.0430094	0.0788812	0.014074	0.106052	2.44657e-06	0.0106651	0.266764	0.00133729	0.171435	0.128101	0.468854	0.211857	NA	NA	NA	NA	NA	NA	NA	NA	NA	NA	NA	NA	NA	NA	NA	NA	NA	NA	NA	NA	NA	NA	NA	NA	NA	NA	NA	NA	NA	NA	NA	NA	NA	NA	NA	0.204225	-0.00382129	-0.463085	0.114605	-0.392892	0.000587783	0.0246897	0.0333339	0.059243	0.0105123	0.0804329	1.92105e-06	0.193695	0.983302	0.0570957	0.263663	0.165949	0.671508	0.679928	NA	NA	NA	NA	NA	NA	NA	NA	NA	NA	NA	NA	NA	NA	NA	NA	NA	NA	NA	NA	NA	NA	NA	NA	NA	NA	NA	NA	NA	NA	NA	NA	NA	NA	NA	0.406544	-0.256665	-0.540425	0.12831	-0.664045	0.000445363	0.0301589	0.0410179	0.0721813	0.012806	0.097979	2.33706e-06	0.0192328	0.205048	0.0442713	0.256858	0.0338846	0.770802	0.122768	NA	NA	NA	NA	NA	NA	NA	NA	NA	NA	NA	NA	NA	NA	NA	NA	NA	NA	NA
PNPLA8	0.114794	-0.290007	0.0852297	-0.0395445	0.000392551	0.0253447	0.0220371	0.0687432	0.00479153	1.76318e-06	0.470869	0.0507509	0.745129	0.56781	0.767513	0.043735	-0.0246263	0.00749186	0.01807	0.0245836	0.300073	0.00172626	0.0250307	0.0253585	0.0596432	0.00957157	0.0669221	1.89705e-06	0.876305	0.962476	0.941018	0.801599	0.246065	0.210083	0.448797	0.0949459	-0.163913	0.0259766	-0.0269069	0.00149274	-0.0380156	0.0214186	0.0121844	0.0340135	0.00314886	9.54946e-07	0.018847	0.516496	0.137558	0.887989	0.631584	0.126625	0.781848	0.0648669	-0.0698035	0.0315927	0.147279	-0.107325	0.00170528	0.0146596	0.0204625	0.0497172	0.00332205	1.24051e-06	0.564263	0.825205	0.508919	0.0625919	0.125751	0.63902	-0.0458767	0.177235	-0.243835	0.0296893	0.209246	0.00232432	0.0195326	0.0218798	0.0461427	0.00753109	0.0550983	1.5096e-06	0.742718	0.230841	0.256322	0.732265	0.372697	0.058523	0.373444	-0.016738	0.0932248	-0.118363	-0.0617082	0.00272173	-0.0300106	0.0120437	0.0112955	0.0239536	0.0023905	6.65561e-07	0.0121646	0.878778	0.380399	0.444408	0.206907	0.000849355	0.785546	0.375335	-0.339338	0.597075	0.0444641	-0.0459811	0.00174399	0.0289769	0.0178213	0.0647667	0.00508266	1.85362e-06	0.0462116	7.72797e-06	0.861302	0.518952	0.200209	7.31914e-05	-0.211799	0.507507	-0.151336	0.0536607	0.00543846	0.00188753	0.0176136	0.0176236	0.0401735	0.00635984	0.045172	1.30822e-06	0.110516	0.000131882	0.450222	0.501027	0.979586	0.0988892	0.000358209	-0.306991	0.53708	-0.0721828	-0.0250469	0.0022307	0.0638442	0.0187328	0.00929234	0.0269833	0.00256336	7.89524e-07	0.0157002	0.0248987	2.52483e-08	0.660352	0.620806	0.0120563	0.610382	0
PNPT1	-0.108899	0.168065	0.118247	-0.102211	0.00131218	0.0174817	0.0247047	0.059926	0.00396104	1.46938e-06	0.41015	0.284949	0.629067	0.104368	0.279034	0.16412	-0.0952865	0.357491	-0.303241	0.094605	0.0312503	0.00147887	0.014313	0.0197859	0.0362882	0.00647452	0.0487878	1.12551e-06	0.425763	0.0110384	0.111415	0.2397	0.88749	0.163325	0.0208212	-0.135748	0.242281	-0.0613481	-0.046525	0.00135355	0.0731141	0.0121239	0.0116002	0.0249193	0.00245922	6.69905e-07	0.0124771	0.217629	0.0244804	0.697552	0.34815	0.0981806	0.512756	0.0149261	-0.225239	0.276302	0.373059	-0.104834	-0.00022153	0.0196061	0.0241211	0.0619827	0.004186	1.56605e-06	0.107704	0.0752329	0.134017	0.105161	0.85949	0.21176	-0.266865	0.451408	-0.200929	0.0468102	0.361479	0.000571034	0.0169343	0.0228632	0.0406339	0.0072102	0.0551677	1.31762e-06	0.0402939	0.0028322	0.318871	0.581447	0.123803	0.618857	0.0224766	-0.26262	0.382682	0.0847774	-0.0387424	0.000239477	0.0557399	0.0147063	0.0123525	0.027899	0.00271704	7.82058e-07	0.0143623	0.0303422	0.000574902	0.611763	0.457327	0.786547	0.641854	0.00272891	0.116737	-0.351776	0.137565	-0.0755541	0.00102076	0.0180798	0.0259635	0.0636064	0.00453899	1.56687e-06	0.385291	0.0290243	0.585443	0.262098	0.414803	0.0412331	0.0853978	-0.164471	-0.206455	0.0267209	0.406105	0.000861464	0.0167455	0.0227749	0.0400781	0.00711042	0.0544021	1.29763e-06	0.509299	0.275785	0.302416	0.75133	0.0816615	0.449503	0.154594	0.183745	-0.268539	-0.0674359	-0.0389078	0.00126793	-0.0739212	0.0122796	0.0125995	0.0254497	0.00273449	7.01773e-07	0.0128683	0.0972878	0.0167394	0.672502	0.456851	0.13014	0.514632	0.0118589
PNRC1	-0.160061	0.352086	0.0320362	-0.0166346	0.000326475	0.00557475	0.00738651	0.0184673	0.00122273	4.54641e-07	0.032053	4.19164e-05	0.813632	0.634277	0.628251	0.000128453	-0.167686	0.490443	-0.156148	-0.0184339	-0.0651197	0.00131913	0.00518891	0.00534738	0.0124383	0.00200219	0.0140589	3.94983e-07	0.0199187	1.98889e-11	0.161485	0.680361	0.582862	0.0358224	0	-0.11338	0.401738	-0.0423987	-0.0274621	0.00057819	-0.0330149	0.00548335	0.00343018	0.00918142	0.000852912	2.55441e-07	0.00496013	0.125738	6.91617e-12	0.658139	0.347047	0.252625	0.639231	0	-0.143522	0.305938	0.0104969	0.00817005	0.000657588	0.00362395	0.00505844	0.0122904	0.000821231	3.06661e-07	0.0171199	1.69613e-05	0.924565	0.77557	0.23504	0.00122694	-0.134565	0.27973	-0.0766272	-0.0736698	0.00678993	0.00166953	0.00409316	0.00552622	0.00982153	0.00174276	0.0133345	3.18479e-07	0.0354384	0.000167944	0.439402	0.0776145	0.953111	0.00309256	0.00252926	-0.128207	0.290181	-0.0464756	-0.0147207	0.00103511	-0.00632268	0.00283843	0.00285656	0.00579562	0.000590771	1.59813e-07	0.00292802	0.0161091	5.65661e-08	0.541541	0.544749	0.00961781	0.906982	0	0.0409839	-0.100557	-0.0101598	0.0174164	0.000455963	0.00399336	0.00573467	0.014049	0.00100255	3.46082e-07	0.516629	0.184219	0.931692	0.582281	0.438299	0.157922	0.0484235	-0.0698179	-0.0836341	-0.0695563	0.0639379	0.00128575	0.00419416	0.00531294	0.010035	0.00171412	0.0128972	3.25359e-07	0.454635	0.338136	0.403784	0.0929518	0.573432	0.0241895	0.179352	0.0924066	-0.10014	-0.0361332	-0.0133775	0.000728869	-0.0502212	0.00362045	0.00301903	0.00689264	0.00069731	1.936e-07	0.00355682	0.124598	0.0683747	0.663399	0.612438	0.0976166	0.399741	0.0399532
PNRC2	-0.0126413	0.13283	0.00144621	-0.0267729	0.000727675	0.0141014	0.0199277	0.0483386	0.00319512	1.18526e-06	0.915223	0.346728	0.994752	0.635754	0.503884	0.190604	0.0683542	-0.0757454	-0.0644624	-0.0467405	-0.0926411	0.00151767	0.0164696	0.0227671	0.0417558	0.00745006	0.0561389	1.29509e-06	0.594292	0.615668	0.752411	0.58815	0.6958	0.182333	0.351988	-0.0617566	0.0203904	-0.0297294	-0.0303318	0.000760908	0.178998	0.0106628	0.010859	0.0224297	0.00225582	5.98525e-07	0.0111764	0.549797	0.844866	0.842649	0.523066	0.325343	0.0904246	0.271706	-0.0303669	-0.123285	0.314847	-0.071664	0.000990204	0.0142839	0.019938	0.0484429	0.00323691	1.20871e-06	0.799431	0.382603	0.152577	0.20781	0.367767	0.478896	0.00101797	0.216683	-0.200338	0.102728	-0.349878	0.00157031	0.0153862	0.0191451	0.036895	0.00627046	0.0470581	1.2017e-06	0.993452	0.117345	0.296953	0.194528	0.106773	0.152007	0.263949	0.0227502	0.0365496	0.00453935	-0.00852786	0.00146827	-0.0920078	0.0103868	0.0104532	0.0212082	0.00216184	5.84814e-07	0.0107147	0.82336	0.720729	0.975134	0.854475	0.0548598	0.374076	0.534955	-0.0218867	0.0484507	0.0184097	-0.0242817	0.00305027	0.0131047	0.018819	0.0461036	0.00328998	1.13571e-06	0.848376	0.72395	0.931674	0.672051	0.00420667	0.392535	-0.068726	0.276466	-0.134047	0.143938	-0.113468	0.00102809	0.0139507	0.0189737	0.0333891	0.00592368	0.0453223	1.08106e-06	0.560656	0.0447411	0.463197	0.061461	0.594043	0.322763	0.0382336	-0.0218848	0.158471	-0.0554131	0.0239389	0.00231364	-0.0600543	0.00971207	0.00996509	0.0201284	0.00216274	5.5504e-07	0.0101777	0.82426	0.112404	0.696109	0.606723	0.00189947	0.551657	0.0603515
PODXL	NA	NA	NA	NA	NA	NA	NA	NA	NA	NA	NA	NA	NA	NA	NA	NA	0.0501432	-0.164061	-0.0184449	0.00588297	0.185564	-0.000263079	0.0219235	0.0300944	0.0555907	0.00987868	0.074317	1.72528e-06	0.73487	0.344293	0.937645	0.952801	0.496068	0.841255	0.247884	NA	NA	NA	NA	NA	NA	NA	NA	NA	NA	NA	NA	NA	NA	NA	NA	NA	NA	NA	NA	NA	NA	NA	NA	NA	NA	NA	NA	NA	NA	NA	NA	NA	NA	NA	0.109121	-0.224223	-0.0389133	-0.0725744	0.175653	-0.00201677	0.024119	0.0238865	0.0551687	0.00872504	0.0618955	1.81628e-06	0.482286	0.146839	0.868414	0.437182	0.480167	0.134534	0.295519	NA	NA	NA	NA	NA	NA	NA	NA	NA	NA	NA	NA	NA	NA	NA	NA	NA	NA	NA	-0.0466853	0.0704826	0.133605	0.0219091	0.000284744	0.025698	0.0369036	0.0904079	0.00645156	2.22709e-06	0.770878	0.713694	0.656795	0.785032	0.84868	0.389048	-0.137267	0.302494	-0.0824489	-0.0656312	0.0333908	0.000740491	0.0183786	0.024996	0.0439867	0.00780385	0.0597075	1.42418e-06	0.311283	0.0557106	0.694231	0.457516	0.891307	0.534933	0.0455405	-0.0453114	0.195054	2.5777e-05	-0.0242058	0.00043694	-0.0849712	0.0155555	0.0159607	0.032239	0.00346398	8.88987e-07	0.0163012	0.71638	0.122604	0.999885	0.680872	0.643064	0.505717	0.0648993
POGLUT2	0.257058	-0.461917	0.114572	-0.0847448	0.00138098	0.0453993	0.0486636	0.135783	0.00914383	3.39804e-06	0.227647	0.0362662	0.755859	0.375491	0.453763	0.0338141	NA	NA	NA	NA	NA	NA	NA	NA	NA	NA	NA	NA	NA	NA	NA	NA	NA	NA	NA	0.161391	-0.448792	0.114958	-0.0523503	-0.00103118	0.215727	0.0337216	0.0255317	0.0623771	0.00588912	1.70943e-06	0.0323111	0.379472	0.00497416	0.645312	0.49513	0.430292	0.230088	0.00394826	0.0264185	0.0475677	-0.165003	0.0134025	0.000690129	0.0331111	0.0407096	0.104641	0.00706745	2.64404e-06	0.884565	0.813621	0.609993	0.873334	0.671259	0.636621	0.0394119	0.0699208	-0.283634	0.0322401	0.131416	0.000673395	0.0272096	0.0367359	0.0652893	0.0115851	0.0886418	2.11711e-06	0.811162	0.715257	0.266983	0.764533	0.658927	0.643504	0.604043	0.0250283	0.0567704	-0.271702	0.0224392	0.000941668	0.0834687	0.0200067	0.0201346	0.0408506	0.00416406	1.12645e-06	0.0206382	0.85955	0.689095	0.178855	0.728038	0.374948	0.561229	0.522167	0.226686	-0.638358	0.262199	0.0217736	0.000817849	0.0310161	0.0445407	0.109118	0.0077867	2.68799e-06	0.198039	0.00248859	0.427342	0.805103	0.617894	0.00591609	NA	NA	NA	NA	NA	NA	NA	NA	NA	NA	NA	NA	NA	NA	NA	NA	NA	NA	NA	0.276108	-0.512821	0.0289353	0.0177884	0.00126511	-0.0737039	0.023456	0.0209002	0.0459987	0.00472846	1.28604e-06	0.0235332	0.0714163	0.000389292	0.89268	0.795876	0.2646	0.630906	0.000477436
POGZ	NA	NA	NA	NA	NA	NA	NA	NA	NA	NA	NA	NA	NA	NA	NA	NA	-0.0490941	0.0523268	0.160849	-0.148975	-0.233224	0.0013673	0.0221886	0.0306728	0.0562554	0.0100371	0.0756329	1.74481e-06	0.741716	0.76511	0.497666	0.137017	0.396414	0.300615	0.396371	-0.00153315	-0.0470031	0.143565	-0.101727	0.00110709	-0.0394945	0.0183039	0.0166441	0.0368476	0.00359028	9.95492e-07	0.0185508	0.990958	0.715611	0.454519	0.0895565	0.267173	0.771838	0.2412	NA	NA	NA	NA	NA	NA	NA	NA	NA	NA	NA	NA	NA	NA	NA	NA	0.153951	-0.201429	0.0661065	-0.0543149	-0.728228	-0.00104949	0.0287424	0.0336421	0.0684365	0.0113404	0.083862	2.2348e-06	0.363838	0.272118	0.800502	0.610023	0.0119137	0.482658	0.39921	0.0213857	-0.2068	0.158044	-0.153778	0.000727135	-0.00480119	0.0241256	0.0175212	0.0426577	0.00406959	1.20773e-06	0.0225362	0.89049	0.118214	0.444149	0.0159281	0.508194	0.974486	0.177966	NA	NA	NA	NA	NA	NA	NA	NA	NA	NA	NA	NA	NA	NA	NA	NA	0.239785	-0.379043	-0.0415104	-0.0627423	-0.35018	0.00119492	0.0215829	0.029354	0.0516558	0.00916446	0.0701176	1.67249e-06	0.102642	0.0269423	0.85508	0.51221	0.18602	0.355501	0.0259204	0.168444	-0.310808	0.0396125	-0.0646496	0.00163736	-0.0533577	0.0166786	0.0171131	0.0345667	0.00371409	9.53174e-07	0.0174782	0.192132	0.0175065	0.83128	0.288774	0.0935233	0.686508	0.0122996
POLA1	0.130219	-0.176897	0.000552598	-0.089004	0.00226702	0.0208511	0.0294661	0.0714757	0.00472446	1.75258e-06	0.367162	0.302763	0.998351	0.195358	0.0868159	0.171738	0.0713022	-0.0406477	0.0990588	-0.0264285	-0.385523	0.000336273	0.0161074	0.0210228	0.0407653	0.007059	0.0524787	1.27042e-06	0.574244	0.779214	0.623693	0.753097	0.0923944	0.76544	0.400771	0.322468	-0.100873	0.0467068	-0.0915171	0.00118377	-0.491219	0.0149251	0.0132508	0.029739	0.00288234	8.05129e-07	0.0150167	0.00830187	0.380864	0.786512	0.0882636	0.18708	6.10889e-05	0.149182	0.22006	-0.28752	-0.183462	0.0502657	0.00138734	0.0251871	0.0351571	0.0854204	0.0057077	2.13135e-06	0.165564	0.125172	0.530187	0.505835	0.341967	0.27475	0.0956102	-0.059214	0.0644695	-0.071978	-0.324897	0.00139896	0.0160934	0.0193782	0.038468	0.00644538	0.0479912	1.2547e-06	0.451048	0.670567	0.74238	0.369958	0.138053	0.211695	0.593364	0.420366	-0.1781	-0.0796041	-0.0148381	0.00140062	-0.569826	0.0161471	0.0141847	0.0312505	0.00307046	8.73118e-07	0.0159876	0.000939263	0.134812	0.65249	0.78887	0.13389	6.58697e-06	0.194613	0.0997942	-0.0233452	-0.239838	0.0679386	0.00127394	0.0195224	0.0280352	0.0686818	0.00490117	1.69189e-06	0.475084	0.889113	0.360107	0.331829	0.32738	0.439883	0.0209502	0.143017	-0.168635	-0.0176748	-0.13475	0.000824752	0.0189849	0.0202689	0.0441202	0.00708955	0.0511798	1.43397e-06	0.879148	0.315113	0.422069	0.833733	0.551419	0.49099	0.170748	0.306287	0.0257092	-0.225312	0.00990036	0.00131919	-0.531288	0.0162139	0.0122472	0.0294405	0.00292065	8.32055e-07	0.0154357	0.0161552	0.816296	0.189135	0.854646	0.148118	1.90042e-05	0.294275
POLB	0.432928	-0.788308	-0.0556139	-0.0143908	0.00118814	0.0192938	0.0272654	0.0661376	0.00437161	1.62169e-06	0.00182836	1.80531e-06	0.828792	0.8277	0.350817	1.29615e-05	0.30091	-0.37279	-0.386337	0.0439349	-0.19825	0.00181698	0.0283559	0.0347691	0.0711834	0.0120103	0.087978	2.22877e-06	0.0739442	0.0455813	0.147609	0.688496	0.503889	0.223574	0.0616778	0.300189	-0.610737	-0.186041	0.0123932	0.000547577	0.119632	0.0187833	0.0167098	0.0374594	0.00363218	1.01397e-06	0.0189102	0.0285003	2.30524e-06	0.336436	0.837074	0.586585	0.38432	8.60526e-06	0.152271	-0.316067	-0.00859041	-0.0527827	0.00100698	0.016122	0.0218083	0.0536963	0.00359498	1.3436e-06	0.230433	0.0323331	0.970428	0.378683	0.384993	0.125788	0.138756	-0.15836	0.0389861	0.00227586	-0.673938	0.000394683	0.0239497	0.0323347	0.0574672	0.0101972	0.078022	1.86347e-06	0.36993	0.3785	0.87081	0.982019	0.0158328	0.772485	0.465971	-0.0646909	-0.249893	0.147191	-0.0643975	-0.000280424	0.220716	0.0178633	0.0152733	0.0341614	0.00333806	9.56383e-07	0.0175409	0.628373	0.0431736	0.425819	0.265019	0.774306	0.095612	0.0900147	0.0921555	-0.14134	-0.109265	-0.00426374	0.00122096	0.0156998	0.0225456	0.0552333	0.00394148	1.36061e-06	0.462043	0.346546	0.641986	0.945854	0.295224	0.244335	0.0108243	0.0231446	0.00379314	0.0509752	-0.35782	0.000448043	0.0428622	0.0279293	0.0806964	0.0124881	0.0787569	2.72884e-06	0.958303	0.889853	0.989346	0.64828	0.202299	0.786218	0.354901	-0.151529	-0.0711371	0.121284	-0.0301897	0.000521171	0.224462	0.0273641	0.0139668	0.0400924	0.0038136	1.16931e-06	0.0231211	0.359657	0.547219	0.5447	0.624935	0.629831	0.139897	0.21867
POLD1	0.0547297	0.0927511	-0.278516	0.066803	-0.000210973	0.034418	0.0292859	0.0923903	0.00646892	2.3773e-06	0.767989	0.587826	0.35951	0.406212	0.891164	0.275735	0.131804	0.12844	-0.579025	0.0761958	0.0629621	0.000522642	0.0196188	0.0175392	0.0444721	0.00702758	0.0475756	1.43369e-06	0.346701	0.332131	0.00603819	0.36339	0.772841	0.66248	0.242308	0.2259	0.0726758	-0.445141	0.0603874	0.000285079	-0.195769	0.022775	0.0119238	0.0344737	0.00318853	9.7676e-07	0.0195768	0.134424	0.505697	0.0165087	0.284877	0.773002	0.161759	0.185745	-0.0433444	0.016372	0.0918066	-0.00492513	-0.00128925	0.0156933	0.0219052	0.0532227	0.00355628	1.32797e-06	0.729342	0.911919	0.690669	0.934179	0.263236	0.660459	0.241164	-0.125026	-0.684891	0.0632448	0.403635	0.000541425	0.0163152	0.0181904	0.0385049	0.00627519	0.0458572	1.25998e-06	0.0590171	0.353926	0.000482464	0.424648	0.0594453	0.629562	0.45214	0.232452	-0.0650108	-0.353849	0.034363	0.000407866	-0.180297	0.015244	0.0107373	0.0265333	0.00252363	7.52846e-07	0.0141084	0.0597398	0.530403	0.0298322	0.493953	0.638304	0.129033	0.455373	0.199876	-0.52932	0.0503963	-0.0168135	0.000215524	0.0176992	0.0249437	0.0615992	0.00439291	1.52018e-06	0.132995	0.000803778	0.839093	0.799745	0.861235	0.00227932	0.546097	-0.628555	-0.660737	0.0764452	-0.0109195	0.00032007	0.0222172	0.026777	0.0528976	0.00884247	0.065747	1.71601e-06	0.000248551	0.000122455	0.00406807	0.416247	0.966032	0.806972	0.00032592	0.533197	-0.629946	-0.351354	0.0140076	0.000630985	-0.23846	0.0161736	0.0137105	0.031024	0.00315033	8.70449e-07	0.0159726	2.75764e-05	7.45131e-08	0.0460663	0.802923	0.498842	0.0591869	0
POLD2	0.0441409	-0.107606	0.0184328	0.00623013	0.000879272	0.00785373	0.0103688	0.0259689	0.00171964	6.39469e-07	0.618424	0.290627	0.908933	0.880577	0.27153	0.166378	0.154243	-0.150632	-0.306938	0.0598623	0.076202	0.000766544	0.00615933	0.00555766	0.0140185	0.00221691	0.0150449	4.51429e-07	0.0493745	0.0433255	0.00953109	0.203589	0.53443	0.253917	0.0595194	0.164787	-0.151	-0.108757	0.0135039	0.000534257	-0.0903151	0.00896815	0.0041234	0.012556	0.00116367	3.61807e-07	0.00744288	0.0818433	0.0186972	0.331757	0.692206	0.374432	0.295163	0.0118819	0.044642	-0.10584	-0.041898	0.0135869	0.00093713	0.00689798	0.00821149	0.0214298	0.00145308	5.4349e-07	0.590919	0.242809	0.774718	0.721518	0.203668	0.389967	0.154744	-0.124236	-0.307377	0.0762543	-0.0563854	0.00085244	0.00465354	0.00435726	0.0104454	0.00163589	0.0114383	3.45155e-07	0.0233045	0.0598237	0.00263384	0.0593858	0.598046	0.14679	0.178529	0.160504	-0.112277	-0.122047	0.028386	0.000634004	-0.139475	0.00579831	0.00329197	0.00896812	0.00084325	2.59206e-07	0.00503647	0.0350461	0.0503624	0.197478	0.328311	0.213026	0.0493774	0.100133	0.226025	-0.462745	-0.100409	0.0370104	0.00110884	0.0102464	0.00909839	0.0280479	0.00204306	7.36794e-07	0.0255546	1.22649e-06	0.548809	0.412895	0.196426	1.42564e-05	0.412952	-0.668986	-0.274908	0.0206007	0.0263333	0.000875151	0.00481012	0.00533076	0.0112806	0.00183162	0.0133448	3.66354e-07	2.61394e-09	5.06263e-20	0.00964379	0.630265	0.819681	0.148211	0	0.387394	-0.570629	-0.105902	0.0165696	0.000407998	-0.134877	0.00806801	0.00391304	0.0114651	0.00108822	3.36359e-07	0.00671923	1.61127e-05	7.36637e-20	0.322643	0.615464	0.481752	0.0998832	0
POLDIP2	0.111286	-0.256571	0.141496	-0.108379	0.000625626	0.00966675	0.0136608	0.0331368	0.00219031	8.12515e-07	0.257685	0.0281505	0.436983	0.0205721	0.487642	0.0276456	0.156805	-0.116763	-0.350301	0.00127376	-0.0911163	0.00144291	0.010421	0.012977	0.0262265	0.00445116	0.0327258	8.20219e-07	0.124526	0.305371	0.0305357	0.984768	0.614489	0.111113	0.229728	0.174723	-0.213083	-0.151522	-0.0844246	0.00134247	-0.0301654	0.00718963	0.00713618	0.0149854	0.00149469	4.01189e-07	0.00747983	0.0393403	0.0116552	0.2158	0.0289842	0.0340495	0.727247	0.00792798	0.0827121	-0.0615041	-0.119393	0.00754591	0.000938211	0.00918326	0.0128183	0.0311444	0.00208104	7.77093e-07	0.388072	0.586967	0.498704	0.868618	0.287193	0.568237	0.163916	-0.140233	-0.290023	0.0665072	-0.0420493	0.000303266	0.0107148	0.0124634	0.0254871	0.00421371	0.0311132	8.32501e-07	0.113297	0.209071	0.0692706	0.305572	0.811579	0.739605	0.357891	0.109847	-0.106829	-0.205114	0.0149906	0.000614897	0.00954349	0.00733609	0.00664939	0.0143888	0.00142371	4.01007e-07	0.00733334	0.199667	0.190167	0.0872759	0.691155	0.33154	0.911264	0.243972	0.0971496	-0.401528	0.207901	-0.0308552	-0.000685211	0.0103647	0.0122236	0.032783	0.00233576	8.25113e-07	0.339957	0.000281507	0.25087	0.523193	0.450644	0.000985896	0.141268	-0.295073	-0.05338	-0.0226309	-0.00249656	0.000721045	0.0117635	0.0138639	0.0279171	0.00462672	0.0342168	9.05858e-07	0.192748	0.0122097	0.749363	0.739353	0.989232	0.448698	0.0139039	0.144076	-0.366282	0.0846753	-0.0444374	0.000203714	-0.0400891	0.00929167	0.00716723	0.0170464	0.00169749	4.81151e-07	0.00890484	0.135002	1.51473e-05	0.516632	0.280784	0.768999	0.670962	5.3182e-05
POLDIP3	0.129388	-0.206799	-0.0495977	0.0157156	-0.000674276	0.00655394	0.00926184	0.0224664	0.001485	5.50876e-07	0.109988	0.0316491	0.740721	0.683406	0.36363	0.0303187	0.181009	-0.331593	-0.182798	-0.0513731	0.0213388	0.00113836	0.00906184	0.0125268	0.0229747	0.00409914	0.0308885	7.1258e-07	0.0572391	0.0030497	0.227817	0.422323	0.903363	0.177487	0.0074096	0.124152	-0.295134	-0.128988	-0.00599473	-8.71285e-05	0.121283	0.00559549	0.00569845	0.0117704	0.00118378	3.14087e-07	0.005865	0.0969706	9.24177e-05	0.234471	0.861681	0.876454	0.113269	0.000176649	0.105423	-0.147092	-0.137063	0.0108253	0.00149067	0.00489542	0.0068332	0.0166025	0.00110936	4.14253e-07	0.131876	0.0751713	0.28745	0.74517	0.0205555	0.21176	0.0410373	-0.0694518	-0.0969105	-0.0365984	0.0174553	0.001545	0.00836006	0.011287	0.0200599	0.0035595	0.0272349	6.50475e-07	0.65356	0.51329	0.493826	0.53959	0.915764	0.0554109	0.529478	0.0857672	-0.113754	-0.117983	-0.0112926	0.0014097	-0.00424501	0.00478535	0.00481593	0.00977095	0.000995992	2.69432e-07	0.00493639	0.215036	0.101177	0.232644	0.720477	0.0066112	0.951822	0.160262	0.0113008	0.0568297	-0.158882	0.0143446	0.000446199	0.00497208	0.00667806	0.0168456	0.00119987	4.1776e-07	0.872672	0.486789	0.220898	0.678789	0.489978	0.305853	-0.0681341	0.122292	-0.0966668	-0.0604849	0.0849245	0.00199661	0.00726371	0.00987907	0.0173847	0.00308429	0.023598	5.62874e-07	0.424036	0.218553	0.463466	0.276108	0.580376	0.00778499	0.128899	-0.0265051	0.0751581	-0.121643	-0.0219453	0.00115327	0.0252363	0.00425059	0.00436133	0.00880942	0.000946547	2.42919e-07	0.00445436	0.684345	0.255094	0.194968	0.475662	0.0192886	0.705339	0.118011
POLE3	0.0748145	-0.0302095	-0.0413375	-0.0450269	0.00244231	0.026541	0.0375069	0.0909803	0.00601369	2.23084e-06	0.646071	0.876043	0.890993	0.561488	0.10201	0.361332	-0.0216317	-0.0879312	0.242805	-0.0792837	-0.276415	-0.000542183	0.0286749	0.0378347	0.0726301	0.0126419	0.094225	2.26154e-06	0.898352	0.651224	0.367617	0.480721	0.367859	0.718449	0.362589	-0.109356	-0.100254	0.213403	-0.0962214	-5.08161e-05	0.255386	0.019477	0.0198354	0.0409709	0.00412056	1.09329e-06	0.0204151	0.433287	0.476563	0.291747	0.133881	0.961238	0.0738733	0.177433	0.173538	-0.130469	-0.574393	-0.0953555	0.00612977	0.0241039	0.0336451	0.0817469	0.00546224	2.03969e-06	0.263667	0.476905	0.0445405	0.196978	1.77053e-05	0.522132	0.139457	-0.218993	-0.121422	0.115012	0.0501065	-0.000494386	0.0294635	0.0375146	0.0707438	0.0121557	0.0917273	2.30172e-06	0.416533	0.2582	0.648021	0.296873	0.868596	0.744525	0.389708	0.0681991	-0.180958	-0.213422	-0.0572401	0.00250816	0.102484	0.0192824	0.0194056	0.0393716	0.00401331	1.08567e-06	0.019891	0.623333	0.193939	0.28211	0.366237	0.0160764	0.46744	0.246825	0.20987	-0.201767	-0.495023	0.0300244	0.00374024	0.0212258	0.0304813	0.0746744	0.00532881	1.83952e-06	0.149722	0.247818	0.0700626	0.680852	0.00582093	0.193713	-0.0364358	0.0199093	0.0911412	0.0101671	-0.141264	-0.00073804	0.0355391	0.0341858	0.08001	0.0125747	0.0884214	2.60963e-06	0.846744	0.91425	0.747292	0.927757	0.634742	0.647766	0.360365	0.075715	-0.10594	-0.0625377	-0.0468086	0.00129588	-0.0557715	0.0181087	0.0185805	0.0375306	0.00403255	1.0349e-06	0.0189768	0.573673	0.437041	0.746838	0.461052	0.202721	0.685583	0.182701
POLE4	0.058848	-0.151639	0.0607308	-0.0546845	0.00117642	0.0138625	0.0145132	0.0410106	0.00277004	1.02863e-06	0.617204	0.208131	0.764262	0.298799	0.246075	0.129808	0.103097	0.0560296	-0.459883	0.0491834	0.0265777	0.00258921	0.0102726	0.0142005	0.0260444	0.00464683	0.0350155	8.07788e-07	0.30906	0.638225	0.0043768	0.470598	0.887054	0.00396627	0.358773	0.200649	-0.0723949	-0.192549	-0.0209507	0.00179432	-0.19114	0.0100726	0.00780239	0.0188422	0.00178414	5.15504e-07	0.00971907	0.0455815	0.412452	0.160697	0.619893	0.0124507	0.0525217	0.158214	-0.0249551	-0.00173207	0.119756	-0.0975873	0.00238226	0.0115753	0.0143004	0.0366758	0.00247573	9.26218e-07	0.816577	0.988444	0.531756	0.0498454	0.0133114	0.679396	0.169824	0.00700572	-0.490962	0.0265263	-0.00350631	0.00184663	0.00943308	0.0127357	0.0226347	0.00401636	0.0307306	7.33965e-07	0.0803727	0.9505	0.0011011	0.675536	0.984042	0.0311253	0.671836	0.136611	0.00245015	-0.153319	-0.0561262	0.00197512	-0.106858	0.0101045	0.0073056	0.0178256	0.00169978	5.04838e-07	0.00942601	0.174139	0.977131	0.250825	0.173403	0.00543887	0.271055	0.611956	0.0449892	-0.100393	-0.000455537	-0.0744194	0.00194046	0.00990655	0.0142263	0.0348522	0.00248707	8.58543e-07	0.651262	0.399958	0.998053	0.135633	0.0362394	0.269598	0.17197	-0.184654	-0.275389	0.00351155	-0.0784718	0.00153995	0.0121292	0.0164965	0.0290297	0.00515028	0.039405	9.39911e-07	0.11841	0.150525	0.106027	0.960974	0.692614	0.112194	0.097242	0.141543	-0.140781	-0.14673	-0.055952	0.00178744	-0.0611676	0.0084916	0.00822254	0.0172305	0.00181441	4.78271e-07	0.00874367	0.124536	0.120534	0.263647	0.188996	0.00974906	0.513018	0.0640272
POLG2	NA	NA	NA	NA	NA	NA	NA	NA	NA	NA	NA	NA	NA	NA	NA	NA	NA	NA	NA	NA	NA	NA	NA	NA	NA	NA	NA	NA	NA	NA	NA	NA	NA	NA	NA	NA	NA	NA	NA	NA	NA	NA	NA	NA	NA	NA	NA	NA	NA	NA	NA	NA	NA	NA	NA	NA	NA	NA	NA	NA	NA	NA	NA	NA	NA	NA	NA	NA	NA	NA	NA	NA	NA	NA	NA	NA	NA	NA	NA	NA	NA	NA	NA	NA	NA	NA	NA	NA	NA	NA	NA	NA	NA	NA	NA	NA	NA	NA	NA	NA	NA	NA	NA	NA	NA	NA	NA	NA	NA	NA	NA	NA	NA	NA	NA	NA	NA	NA	NA	NA	NA	NA	NA	NA	0.0665031	0.295257	-0.802052	-0.0378783	0.273145	0.00233591	0.0244191	0.031078	0.0584415	0.0100049	0.0753612	1.89471e-06	0.670417	0.0939659	0.000907499	0.704918	0.319741	0.089694	0.0680952	0.228099	0.165087	-0.390006	-0.0305767	0.000571235	-0.385176	0.0218842	0.0185004	0.0419254	0.00425461	1.17653e-06	0.0215934	0.123096	0.224849	0.0568153	0.639234	0.598444	0.00876227	0.106425
POLM	0.323004	-0.501855	-0.228903	0.0430501	0.000846661	0.019492	0.0213986	0.0589489	0.00395851	1.47201e-06	0.0206922	0.000601974	0.34579	0.493824	0.485279	0.00129064	0.495707	-0.525693	-0.738028	0.0379757	-0.101301	0.00266871	0.0150052	0.0207427	0.038043	0.00678762	0.0511471	1.17994e-06	5.19375e-05	0.000262177	0.000154414	0.644839	0.654209	0.0140174	0.00114292	0.486901	-0.535445	-0.449467	0.0279125	0.00147565	-0.116067	0.01545	0.0110859	0.027817	0.00261058	7.65352e-07	0.0145629	8.95801e-05	3.66777e-07	0.007041	0.58486	0.0916492	0.336151	4.7536e-06	0.332722	-0.384202	-0.233848	0.00803965	0.00244136	0.0249941	0.0312172	0.0796578	0.00537074	2.0093e-06	0.035329	0.0296666	0.407358	0.912645	0.085014	0.118479	0.332385	-0.357209	-0.524013	0.0346557	-0.0624655	0.00076631	0.0137091	0.0185088	0.032895	0.005837	0.0446609	1.06667e-06	0.00452824	0.00864904	0.00386227	0.650111	0.76755	0.458103	0.0510358	0.483749	-0.385546	-0.381326	0.00262861	0.00184998	-0.237387	0.0159744	0.012503	0.0293151	0.0028226	8.25746e-07	0.0152667	0.000129488	0.000564729	0.0259367	0.960539	0.0417658	0.0546997	0.00269172	0.373426	-0.767804	-0.0772605	0.0131283	0.00100557	0.0217889	0.0250366	0.0680047	0.00484894	1.7172e-06	0.0114126	1.21936e-06	0.767024	0.850459	0.442864	1.42564e-05	0.338907	-0.508903	-0.341965	-0.0205437	0.202492	0.00114457	0.0183939	0.0209307	0.0433793	0.00710192	0.0520778	1.40821e-06	0.0124589	0.000435513	0.100615	0.807404	0.374906	0.334788	0.000959517	0.559033	-0.624891	-0.240881	0.00455237	0.0010629	-0.317633	0.0160803	0.0120611	0.0290961	0.00288296	8.22679e-07	0.0152745	1.04093e-05	1.27062e-08	0.157903	0.932432	0.241251	0.0101682	0
POLN	0.0949202	-0.318872	0.189412	-0.083465	-1.31901e-05	0.0387634	0.0547793	0.132878	0.00878306	3.25816e-06	0.629726	0.173069	0.603332	0.373145	0.99417	0.11361	NA	NA	NA	NA	NA	NA	NA	NA	NA	NA	NA	NA	NA	NA	NA	NA	NA	NA	NA	NA	NA	NA	NA	NA	NA	NA	NA	NA	NA	NA	NA	NA	NA	NA	NA	NA	NA	NA	-0.0662824	0.0732498	0.00145637	-0.087715	0.000822402	0.037019	0.0388571	0.107737	0.00745247	2.77821e-06	0.730472	0.710193	0.99646	0.309596	0.621728	0.608581	NA	NA	NA	NA	NA	NA	NA	NA	NA	NA	NA	NA	NA	NA	NA	NA	NA	NA	NA	NA	NA	NA	NA	NA	NA	NA	NA	NA	NA	NA	NA	NA	NA	NA	NA	NA	NA	NA	0.0789408	-0.174583	0.00552317	-0.0365558	0.0014089	0.0468337	0.0552147	0.148107	0.0105525	3.72784e-06	0.715281	0.457497	0.988549	0.721947	0.465565	0.294669	NA	NA	NA	NA	NA	NA	NA	NA	NA	NA	NA	NA	NA	NA	NA	NA	NA	NA	NA	NA	NA	NA	NA	NA	NA	NA	NA	NA	NA	NA	NA	NA	NA	NA	NA	NA	NA	NA
POLR1A	0.10902	-0.381677	0.359133	-0.205262	0.00140967	0.0225749	0.0319023	0.0773851	0.00511506	1.89748e-06	0.468089	0.0326058	0.196703	0.00410465	0.306136	0.0311048	0.227249	-0.237215	-0.211594	0.130978	-0.313465	-0.000638877	0.0263448	0.0282245	0.0639606	0.010377	0.0735712	2.02403e-06	0.161487	0.157955	0.402785	0.198525	0.247815	0.653385	0.149016	0.0796176	-0.325789	0.0712169	-0.121256	0.00087241	0.17059	0.0165344	0.0164163	0.0344667	0.00343812	9.22705e-07	0.0172033	0.5358	0.0109995	0.701272	0.0386438	0.363764	0.19339	0.00754267	-0.104376	-0.150289	0.483246	-0.0141141	-0.00066846	0.0266461	0.027084	0.0762727	0.00530904	1.97648e-06	0.522554	0.361132	0.080156	0.846405	0.634447	0.467615	0.0205113	0.0165315	0.0730448	0.100422	-0.2088	-0.00257156	0.0196013	0.0264639	0.0470332	0.00834572	0.063856	1.52513e-06	0.883523	0.919057	0.736259	0.27166	0.408643	0.0373148	0.662806	-0.0952007	-0.0609014	0.338245	-0.000148725	-0.00183347	0.0707966	0.01627	0.0138209	0.0310236	0.00302768	8.68948e-07	0.0159445	0.455453	0.604433	0.0548111	0.997843	0.0491976	0.575024	0.492336	0.0972265	-0.429033	0.440196	-0.045711	-0.00206535	0.0242693	0.0348519	0.0853817	0.00609288	2.10328e-06	0.53256	0.0215536	0.131943	0.558137	0.154413	0.0326636	0.166809	-0.353945	0.250431	0.049233	-0.201366	-0.00179486	0.0194483	0.0261494	0.0465728	0.00820705	0.0626242	1.5084e-06	0.231645	0.0286119	0.245871	0.586817	0.421012	0.143903	0.027162	0.0945942	-0.415845	0.309246	-0.0158661	-0.0019095	0.0939459	0.0148769	0.0152644	0.0308326	0.00331287	8.50206e-07	0.0155901	0.438015	0.000763154	0.0782106	0.782812	0.0383692	0.451805	0.000807259
POLR1E	0.105085	-0.1863	-0.0789771	0.0347244	-0.000273534	0.0405284	0.0306044	0.102586	0.00738595	2.6934e-06	0.60168	0.286907	0.805234	0.686178	0.867629	0.164868	-0.0915067	0.167897	0.0967126	-0.016375	-0.37268	-0.00170266	0.0206153	0.028498	0.0522665	0.00932537	0.07027	1.62109e-06	0.523916	0.319945	0.672273	0.865349	0.159757	0.181129	0.236328	0.0223055	-0.00633539	0.0747678	-0.010946	-0.00183374	-0.0510531	0.0208961	0.0162186	0.0391268	0.00370586	1.07032e-06	0.020175	0.877369	0.960324	0.70544	0.857302	0.0763146	0.719273	0.297594	0.114145	-0.251461	-0.0106139	-0.0856918	0.00158648	0.0248906	0.0347432	0.084415	0.00564052	2.10626e-06	0.469372	0.177314	0.970859	0.253876	0.274328	0.334025	-0.031264	0.0411235	-0.18356	0.108175	0.492697	-0.00115301	0.0255562	0.0320728	0.0613175	0.0104627	0.0786802	1.99638e-06	0.844949	0.818382	0.458519	0.290254	0.0790039	0.414476	0.637177	0.10612	-0.103544	0.0135358	-0.0261418	0.000306315	-0.154961	0.0225881	0.017377	0.0411052	0.00394844	1.1592e-06	0.0214736	0.480133	0.432168	0.94677	0.67739	0.776023	0.290294	0.406235	0.18279	-0.170742	-0.396871	0.0980495	-0.000466845	0.0231267	0.0332111	0.081362	0.00580603	2.00426e-06	0.229374	0.348805	0.164117	0.19817	0.741582	0.245297	0.105764	-0.172296	0.0294977	0.119847	-0.258489	-0.00164303	0.0221907	0.029747	0.0531457	0.00934911	0.0712883	1.72141e-06	0.477712	0.317807	0.898185	0.215165	0.332981	0.210467	0.171668	0.0986339	-0.172177	-0.0661461	0.0766226	-0.0013515	-0.00941766	0.0182036	0.0161512	0.0356327	0.00365883	9.96538e-07	0.018239	0.464748	0.175485	0.726029	0.20525	0.175786	0.944406	0.0869958
POLR2B	0.0291602	-0.00956337	0.0121391	-0.048619	0.00123889	0.0147385	0.0163374	0.0447745	0.00300344	1.11711e-06	0.810179	0.940358	0.954252	0.374998	0.241136	0.378136	-0.0432589	0.119855	-0.152387	0.0909652	0.240393	0.00136655	0.009444	0.0128713	0.0239476	0.00423864	0.0318337	7.43688e-07	0.656218	0.29077	0.324758	0.162351	0.177869	0.113048	0.22347	0.103202	0.0298138	0.00628447	-0.00331466	0.000571817	-0.17214	0.0132723	0.00790665	0.0216317	0.00200526	6.04544e-07	0.0118352	0.370354	0.737406	0.965917	0.940994	0.462076	0.113577	0.246299	-0.0781654	0.0616871	0.0946829	-0.0339114	0.00123111	0.0119739	0.0167136	0.0406087	0.00271343	1.01324e-06	0.475026	0.633252	0.63846	0.515041	0.221314	0.584111	0.134112	-0.101568	-0.239246	0.0471672	-0.211481	0.000564656	0.00981055	0.0132417	0.0235408	0.00417646	0.0319535	7.63362e-07	0.175733	0.377431	0.118922	0.465479	0.236779	0.5181	0.46513	0.0660801	-0.016334	-0.0525591	-0.0125094	0.000592506	-0.132005	0.00914071	0.00758548	0.0172448	0.00167583	4.83815e-07	0.00889389	0.489463	0.851234	0.688981	0.759926	0.394308	0.161595	0.577588	0.227483	-0.427273	-0.0759245	-0.0499103	0.00148438	0.0184922	0.0180612	0.0531523	0.00382979	1.37366e-06	0.0943592	0.00147631	0.741912	0.419956	0.205335	0.0038912	0.455682	-0.723066	-0.351993	0.0257546	0.185724	5.96476e-05	0.015317	0.0179267	0.0363091	0.00600223	0.0443149	1.17826e-06	0.000231477	6.64821e-08	0.0647106	0.739565	0.37764	0.956178	0	0.419718	-0.613209	-0.159566	-0.0344635	0.000873709	-0.147479	0.0151963	0.00963193	0.0251851	0.00243702	7.20137e-07	0.013694	0.000662174	4.15321e-10	0.31467	0.485102	0.303208	0.20757	0
POLR2C	0.0645096	-0.23225	0.278976	-0.0183132	-0.000912099	0.0245907	0.0279716	0.0756133	0.00505849	1.88238e-06	0.680797	0.164935	0.310326	0.796804	0.506182	0.109359	0.0188271	-0.000319964	-0.160491	0.0210244	0.137851	3.41741e-05	0.0209878	0.026017	0.0527826	0.00894245	0.0656756	1.6513e-06	0.8966	0.998417	0.484826	0.824058	0.590641	0.978784	0.458302	-0.000461658	-0.118296	0.0690235	-0.00512111	-0.000468331	0.106994	0.0156518	0.0138222	0.0311147	0.0030123	8.42757e-07	0.0157223	0.997056	0.314324	0.695573	0.925659	0.609943	0.393492	0.127564	0.0589179	-0.134455	0.0525106	-0.0674781	0.000493489	0.0193332	0.0269859	0.0655672	0.00438113	1.63598e-06	0.671758	0.413084	0.837517	0.307985	0.699628	0.495794	0.0161591	0.0842579	-0.0711217	-0.0248154	-0.1859	0.000135323	0.0148697	0.0200757	0.0356798	0.00633114	0.0484417	1.15697e-06	0.894576	0.552065	0.706528	0.755135	0.398315	0.899883	0.545166	-0.0190143	-0.0278158	-0.00142061	-0.0707644	0.000225785	0.0899105	0.0119326	0.0120089	0.0243645	0.00248358	6.71848e-07	0.0123092	0.861814	0.799628	0.992738	0.15562	0.782963	0.417715	0.56175	-0.0109696	-0.029211	0.170073	-0.0746054	0.000646439	0.0253567	0.0241352	0.0719323	0.00519643	1.86684e-06	0.945078	0.850855	0.526	0.300694	0.636125	0.429111	0.0598353	0.0286828	-0.205472	-0.076927	0.161925	0.000657027	0.0209237	0.0284575	0.0500781	0.00888456	0.0679761	1.62141e-06	0.679127	0.864987	0.358523	0.414425	0.534557	0.605865	0.34821	-0.0628348	-0.0214778	0.00149533	-0.0782655	0.000835707	0.181787	0.0137056	0.0140626	0.028405	0.00305204	7.83267e-07	0.0143626	0.591458	0.856276	0.992921	0.156573	0.345028	0.129301	0.305237
POLR2D	-0.128416	0.467547	-0.0121547	-0.0917629	0.00064884	0.0177942	0.0180254	0.0518448	0.00351795	1.30474e-06	0.335709	0.000496881	0.957428	0.121836	0.570011	0.00108958	-0.237933	0.496377	0.0800891	-0.0444455	0.0236695	-5.42439e-05	0.00949529	0.0129163	0.0240774	0.00425712	0.031958	7.47843e-07	0.0146162	1.25619e-05	0.605755	0.495749	0.894665	0.949985	0.000103179	-0.171636	0.467714	0.045087	-0.0850119	-1.00907e-05	0.00869241	0.0101176	0.00784479	0.0189352	0.00179319	5.18014e-07	0.00976538	0.0879425	1.28706e-07	0.743173	0.0446909	0.988814	0.929907	2.4788e-06	-0.0838259	0.18137	0.0583587	-0.0711184	0.0013822	0.00880338	0.0122881	0.0298561	0.00199495	7.44947e-07	0.371634	0.101808	0.735555	0.111325	0.109281	0.248608	0.00695312	-0.0014174	0.0460143	0.0288499	0.0487216	-0.0012567	0.00966264	0.0127433	0.0232088	0.00406239	0.0309115	7.53709e-07	0.943609	0.989982	0.762621	0.650808	0.781691	0.147747	0.681175	-0.0575147	0.0781013	0.0754816	-0.045319	7.9728e-05	0.0725635	0.00858569	0.00640342	0.015386	0.00147221	4.3481e-07	0.00808521	0.534788	0.329062	0.542839	0.237553	0.903763	0.419667	0.345068	-0.116512	0.189447	0.137476	-0.0365573	0.00035082	0.0107853	0.0154883	0.0379439	0.00270769	9.34703e-07	0.261907	0.127946	0.480338	0.482339	0.716704	0.122378	-0.100119	0.277042	-0.175593	0.0855644	0.123281	-0.000705103	0.00914229	0.0109731	0.0217551	0.00363066	0.0269685	7.05771e-07	0.295052	0.00817556	0.233852	0.155596	0.452831	0.401297	0.0100922	-0.043404	0.224925	-0.0287161	0.00695253	-0.000242564	-0.102059	0.00684818	0.0070266	0.014193	0.001525	3.91371e-07	0.00717649	0.599934	0.0072906	0.809524	0.858694	0.698214	0.228302	0.0058494
POLR2E	0.130467	-0.291258	0.044748	-0.0416806	-0.000285752	0.0104334	0.0100657	0.0297181	0.0020319	7.51957e-07	0.201501	0.00369539	0.795191	0.355142	0.741757	0.00541822	0.158491	-0.241584	-0.295834	0.0763959	0.250011	0.00118487	0.00585516	0.00778648	0.0148371	0.00259256	0.019359	4.61707e-07	0.0383339	0.0061857	0.0151534	0.133512	0.0723556	0.0812016	0.0132213	0.263581	-0.294002	-0.138817	0.00146779	0.000619733	-0.175712	0.00671778	0.00486486	0.012152	0.00114151	3.34116e-07	0.00634985	0.00130043	2.49589e-05	0.207932	0.965348	0.283652	0.02745	6.77284e-05	-0.054909	-0.0234256	0.147615	-0.0282647	-0.000517965	0.00734542	0.00733836	0.020839	0.00145566	5.4149e-07	0.521737	0.784501	0.306512	0.4588	0.481501	0.627941	0.108457	-0.186155	-0.101827	0.00738818	0.154441	0.00049614	0.00707876	0.00649662	0.0157737	0.00246328	0.0171333	5.21985e-07	0.19737	0.020912	0.417499	0.881663	0.238044	0.492264	0.0924519	0.0762149	-0.120549	0.0444038	-0.00669901	-0.000119097	-0.0782599	0.00673741	0.00371952	0.0102532	0.000963702	2.97221e-07	0.00580589	0.353135	0.0480869	0.661008	0.829148	0.827075	0.304382	0.097075	0.173726	-0.378174	-0.0357485	0.0242433	-0.000976165	0.0137784	0.0109661	0.0356037	0.00263759	9.55754e-07	0.13887	0.000304635	0.849735	0.636891	0.318035	0.00105522	0.221978	-0.438532	-0.155587	0.00829385	0.317826	0.000569227	0.0058395	0.00614856	0.0135206	0.00216496	0.0155752	4.39592e-07	0.00367442	2.23686e-08	0.180878	0.858526	0.0108757	0.390594	0	0.309136	-0.412703	-0.0927034	0.027279	-0.00033569	-0.169216	0.00987944	0.00467879	0.0138379	0.00131241	4.07158e-07	0.00817339	0.00186984	1.60427e-09	0.43066	0.451452	0.598828	0.0612451	0
POLR2F	-0.0612685	0.0306846	0.162033	-0.0598986	-0.000607076	0.0122869	0.00978268	0.0319326	0.00226943	8.30488e-07	0.580445	0.756382	0.364541	0.208625	0.505311	0.32829	0.0482974	0.0639997	-0.311382	-0.0188136	0.130358	0.00165605	0.00882241	0.0121958	0.0223677	0.00399083	0.0300723	6.93752e-07	0.607114	0.562235	0.0373412	0.765848	0.452223	0.0467845	0.33433	0.0546702	0.0324788	-0.0293663	-0.0456805	6.89423e-05	-0.0891496	0.00895638	0.00590496	0.0154282	0.00143768	4.27313e-07	0.00822918	0.563483	0.672543	0.813103	0.228297	0.916006	0.325733	0.230485	-0.0027022	0.0238466	-0.0390405	-0.0446321	-6.84504e-05	0.0072841	0.0101674	0.0247036	0.00165067	6.16385e-07	0.974742	0.813049	0.803832	0.271966	0.930523	0.636621	0.0903094	-0.00192943	-0.397188	0.0217867	0.208656	0.000170838	0.00797455	0.0107665	0.0191349	0.00339536	0.025979	6.2048e-07	0.311873	0.985164	0.00408747	0.708483	0.195476	0.828302	0.680345	0.0934756	0.00751956	-0.182884	-0.0142675	-3.63443e-05	-0.0488548	0.00680074	0.00554592	0.0127266	0.00123309	3.57483e-07	0.00658174	0.257006	0.919572	0.104987	0.68452	0.951529	0.547045	0.597733	0.117635	-0.324058	0.0658056	-0.0495375	0.00016975	0.0137728	0.0103555	0.0345102	0.0025838	9.38093e-07	0.316169	0.00145021	0.723164	0.329783	0.860874	0.00384094	0.266327	-0.43061	-0.186617	-0.014163	0.145525	8.212e-05	0.00699406	0.00951233	0.0167393	0.00296979	0.022722	5.41979e-07	0.0014497	1.00962e-05	0.149194	0.794947	0.334336	0.911183	4.32256e-05	0.239797	-0.385744	0.00871846	-0.0439351	4.18589e-05	-0.119989	0.00857841	0.00524918	0.0139455	0.00134441	3.99838e-07	0.00764756	0.00962411	1.01403e-07	0.941147	0.230821	0.94722	0.170038	0
POLR2G	0.0295101	-0.0114447	0.0582757	-0.0340727	0.000588731	0.0146579	0.0113627	0.0375932	0.00268897	9.82287e-07	0.807429	0.914499	0.763749	0.511134	0.552502	0.371855	0.0801233	0.0321426	-0.399372	0.0892935	0.182964	0.00116295	0.00798927	0.0103629	0.0202086	0.00348939	0.0259033	6.30085e-07	0.370035	0.752194	0.00496378	0.130628	0.255617	0.142899	0.392597	0.132956	-0.0166007	-0.139292	0.0113415	0.000710881	-0.0773161	0.0107184	0.00590026	0.0167041	0.00154551	4.70609e-07	0.00934366	0.199059	0.828895	0.281149	0.77297	0.300083	0.423795	0.267969	-0.0624928	0.118205	-0.0138032	0.0085135	0.00101245	0.00939099	0.0103024	0.0279605	0.00191902	7.16508e-07	0.51901	0.24419	0.934211	0.845908	0.231662	0.390514	0.0206271	0.054809	-0.173803	0.00416166	-0.0816715	0.00082561	0.00580383	0.00783581	0.0139263	0.00247112	0.0189074	4.51582e-07	0.786577	0.535804	0.14081	0.933281	0.552541	0.219226	0.539063	0.0116197	0.0836444	-0.0405472	-0.0036078	0.000690008	-0.0532646	0.00733389	0.00468917	0.0121244	0.00114497	3.46597e-07	0.00659397	0.892072	0.221902	0.712694	0.915089	0.241182	0.511862	0.269558	0.110718	-0.200587	-0.121671	0.0346825	0.00094716	0.0131166	0.0119037	0.0363114	0.00263758	9.50123e-07	0.333675	0.0659902	0.523144	0.499474	0.331198	0.0764812	0.177339	-0.322313	-0.142851	0.046172	0.166218	0.000550774	0.00978325	0.00988839	0.0223843	0.00355101	0.0252864	7.28671e-07	0.0729847	0.00118998	0.339681	0.438444	0.295892	0.518785	0.00211406	0.213264	-0.278008	-0.0849022	0.0436074	0.000500186	-0.077993	0.0112884	0.00576413	0.0165434	0.00157365	4.82473e-07	0.00953925	0.0447234	0.000250489	0.509192	0.271648	0.471461	0.424555	0.000331463
POLR2H	0.071999	-0.197775	0.243729	-0.0674246	0.000148078	0.0120495	0.0170281	0.0413049	0.0027302	1.0128e-06	0.511885	0.129618	0.230435	0.196915	0.883022	0.0909135	-0.000283698	0.00406169	-0.105674	-0.00292267	0.13808	0.000626669	0.00730048	0.0100919	0.0185091	0.00330238	0.0248846	5.74075e-07	0.997351	0.967749	0.437311	0.959438	0.381401	0.408185	0.449938	0.104782	-0.121493	0.0940806	-0.0477278	-0.000192103	-0.062176	0.0108351	0.00728621	0.0188613	0.00176009	5.21561e-07	0.0100145	0.31411	0.154645	0.49332	0.255272	0.79024	0.534396	0.0713194	-0.104748	-0.0118582	0.229867	-0.0324511	0.00133736	0.0119308	0.00741062	0.025964	0.00208762	7.53686e-07	0.337568	0.890438	0.153706	0.477557	0.123447	0.655821	0.0087915	0.0212653	-0.154323	0.0150959	0.10838	0.000705914	0.00531986	0.00718239	0.012765	0.00226506	0.0173307	4.13925e-07	0.904059	0.801875	0.171969	0.751099	0.410355	0.272548	0.63283	0.0329655	0.0100403	0.0684163	-0.00140429	0.000638342	-0.108412	0.00667683	0.00420939	0.0109534	0.00103362	3.13496e-07	0.00597833	0.686628	0.877017	0.513299	0.96516	0.254251	0.160876	0.585497	-0.0383937	-0.169864	0.276374	-0.032886	0.00105534	0.00902149	0.0101462	0.0278508	0.00198745	7.05216e-07	0.686048	0.0917266	0.0977081	0.460714	0.208864	0.0963183	0.124321	-0.318161	-0.040419	-0.0409319	0.165511	0.000349306	0.00627915	0.00854002	0.0150283	0.00266623	0.0203994	4.8658e-07	0.116672	0.000575622	0.74162	0.427948	0.246529	0.616541	0.00124438	0.0995886	-0.251626	0.182088	-0.0382848	0.000386657	-0.0678845	0.00838637	0.00516605	0.0136836	0.00132005	3.92122e-07	0.00749158	0.276823	0.000463741	0.119561	0.292004	0.536925	0.432862	0.000532512
POLR2I	0.0535866	-0.112651	0.0862803	-0.0248977	0.00045911	0.00556056	0.00676775	0.0176576	0.00117452	4.37266e-07	0.472377	0.170891	0.516144	0.467539	0.487497	0.112442	0.0712926	-0.0556725	-0.192516	0.021143	0.113515	0.00108305	0.00356619	0.00492978	0.00904145	0.00161317	0.0121558	2.80428e-07	0.232545	0.427827	0.0429046	0.598601	0.303206	0.0408339	0.283396	0.110831	-0.103627	-0.052227	-0.0162731	0.000761006	-0.0518851	0.00406233	0.00320557	0.00766768	0.000727907	2.09496e-07	0.00394211	0.082054	0.0672066	0.550885	0.546402	0.0963832	0.408591	0.0355948	0.0535712	-0.0558352	-0.0797279	-0.0166287	0.00106216	0.00456685	0.00585005	0.0147558	0.000992342	3.71207e-07	0.427938	0.465385	0.511606	0.59759	0.0812755	0.518482	0.0342645	-0.0329707	-0.0524185	0.0314595	0.0478005	-4.37364e-05	0.00312662	0.00379059	0.00747943	0.00125674	0.00937288	2.43885e-07	0.54002	0.592291	0.544443	0.374854	0.621492	0.929429	0.563393	0.088056	-0.0460927	-0.0126428	-0.00717803	0.000497897	-0.0862118	0.00481182	0.00232616	0.00676483	0.000636465	1.9926e-07	0.00399772	0.204292	0.339234	0.877835	0.776009	0.264681	0.17272	0.351635	0.0421666	-0.139091	0.0210117	-0.0137434	0.000552289	0.00366787	0.00468796	0.0120985	0.000861287	3.0165e-07	0.486276	0.0422091	0.848504	0.639574	0.31462	0.0550953	0.185167	-0.244314	-0.110661	0.00615189	-0.0843842	0.000165968	0.00374329	0.00427981	0.00883618	0.0014489	0.010637	2.86827e-07	0.00247425	0.000188069	0.239102	0.871607	0.413251	0.756642	0.000440373	0.166763	-0.197739	-0.0294496	-0.0107539	0.000167058	-0.0962307	0.00360018	0.00247158	0.00622634	0.000608517	1.77039e-07	0.00332566	0.00544727	6.96564e-05	0.708986	0.662877	0.691339	0.0951794	0.000132295
POLR2J	0.169016	-0.0691251	-0.36515	0.0447878	-0.000901506	0.0104226	0.0147289	0.0357277	0.00236156	8.76044e-07	0.0978147	0.568966	0.0533807	0.356718	0.335459	0.269581	0.0898656	-0.133105	-0.143416	0.0330948	0.117256	0.000231527	0.00976203	0.0123623	0.0246267	0.00420808	0.031062	7.69226e-07	0.363064	0.231253	0.360773	0.60993	0.505855	0.791793	0.192191	0.141439	-0.126526	-0.237615	0.0425173	-0.00041218	0.0950487	0.01136	0.00659334	0.0182462	0.00169003	5.11231e-07	0.0100539	0.184501	0.119184	0.0785628	0.301027	0.564296	0.343161	0.0575937	-0.0368574	0.127039	-0.0977561	-0.0157383	-0.000286797	0.0106096	0.0148093	0.0359817	0.00240426	8.9779e-07	0.720471	0.296519	0.606308	0.748232	0.762132	0.427695	-0.0409523	0.0161996	0.0151921	-0.00451255	0.0333355	0.00057116	0.010011	0.013516	0.0240214	0.00426243	0.0326133	7.78931e-07	0.682321	0.88918	0.921916	0.944895	0.85355	0.517532	0.655164	-0.0572679	0.0687001	-0.0142409	-0.0103527	-5.11915e-05	0.043807	0.00729198	0.00733858	0.0148891	0.00151771	4.10564e-07	0.00752214	0.502451	0.422578	0.907091	0.790437	0.936323	0.613492	0.39977	0.0478466	0.00508314	-0.231698	0.0505503	2.03855e-05	0.0100401	0.0144181	0.035322	0.0025206	8.70116e-07	0.632999	0.966233	0.217643	0.313999	0.982564	0.460145	0.00595884	0.0860491	-0.105811	-0.00878797	-0.0861134	0.00143193	0.00953544	0.0129688	0.0228218	0.00404891	0.0309783	7.38914e-07	0.951341	0.449884	0.483666	0.890155	0.624656	0.0957522	0.220484	0.0574767	0.0421816	-0.124594	0.0142651	0.000341282	-0.0673821	0.00884678	0.00726779	0.0167263	0.00168665	4.70262e-07	0.00865011	0.541145	0.620748	0.335357	0.728332	0.618715	0.468763	0.240567
POLR2K	0.0037674	-0.0495509	0.197246	0.0532677	-0.00121469	0.0161059	0.0227604	0.0552098	0.0036493	1.35374e-06	0.976318	0.742576	0.401211	0.377897	0.29649	0.323875	0.0540666	0.153067	-0.422128	0.0550337	0.125244	0.00250511	0.0163684	0.01835	0.0402704	0.00660556	0.0473554	1.26954e-06	0.67259	0.258492	0.0354181	0.498322	0.56493	0.0261936	0.207194	0.0940362	0.0151217	-0.14827	0.058833	0.000310731	-0.0395014	0.0128916	0.011257	0.0255009	0.0024631	6.9135e-07	0.0129051	0.40755	0.886666	0.353155	0.235843	0.70862	0.72805	0.280906	-0.0964102	0.0718349	0.178	0.00721869	-0.000382659	0.0141752	0.0197863	0.0480744	0.00321228	1.19952e-06	0.418077	0.609572	0.416891	0.898651	0.726798	0.576072	0.164102	-0.050821	-0.43161	0.0234962	-0.0454239	0.00135318	0.0170416	0.023008	0.0408912	0.00725586	0.0555171	1.32596e-06	0.208728	0.737591	0.0328097	0.782673	0.847128	0.239937	0.610994	0.010422	-0.0101189	-0.167764	0.0136982	0.000234781	0.102052	0.011414	0.0114869	0.0233056	0.00237563	6.42647e-07	0.0117742	0.922289	0.924781	0.2718	0.778677	0.769621	0.346966	0.599091	0.150544	-0.290886	-0.00817619	0.0184512	-0.000476053	0.0229864	0.0286022	0.0747556	0.00532199	1.86954e-06	0.320733	0.0854363	0.976144	0.800328	0.727714	0.0920387	0.352835	-0.397774	-0.265632	0.0656939	-0.615206	0.000247584	0.0271053	0.0244304	0.0595798	0.00927689	0.0641374	1.94992e-06	0.0321041	0.0109309	0.276482	0.4952	0.0151318	0.859271	0.0126197	0.193829	-0.372246	-0.111322	0.0163752	-0.000418492	0.0770765	0.0188812	0.0135937	0.0334664	0.00329374	9.4866e-07	0.0177041	0.158362	0.00140937	0.542841	0.775395	0.667438	0.562403	0.00141548
POLR2L	0.0517987	-0.14996	0.111731	-0.0527704	0.000899212	0.00822895	0.0116289	0.0282082	0.00186453	6.91665e-07	0.567991	0.164344	0.505891	0.221671	0.279599	0.109051	0.164045	-0.245952	-0.221151	0.0704717	0.176495	0.000109793	0.0079998	0.00790369	0.0188879	0.0030189	0.0209739	6.02243e-07	0.0666383	0.00566556	0.107583	0.199633	0.222963	0.887493	0.0122201	0.150303	-0.22369	-0.0674061	-0.00920425	0.000522187	-0.0252218	0.00605421	0.00540147	0.012089	0.00117291	3.2715e-07	0.00610047	0.0533974	0.00233747	0.539835	0.788119	0.361263	0.746756	0.00211526	0.00219073	-0.0944944	0.0884086	-0.0574708	0.00160742	0.00635657	0.00887273	0.0215579	0.00144048	5.37896e-07	0.978079	0.315776	0.547087	0.129965	0.0284016	0.4393	0.153772	-0.247935	-0.13575	-0.010112	0.0115886	0.000391722	0.00916043	0.00733059	0.0192875	0.00297602	0.0199475	6.46108e-07	0.108133	0.00378193	0.328339	0.852945	0.934606	0.626023	0.0278856	0.10401	-0.176503	-0.0373959	-0.0462033	0.00106778	-0.0451936	0.00623081	0.00434681	0.0107912	0.00102548	3.06399e-07	0.00574995	0.187616	0.00742593	0.718855	0.149073	0.0537267	0.551176	0.0227671	0.110276	-0.275712	0.0414064	-0.042131	0.000559108	0.00885839	0.0107362	0.0284161	0.00202354	7.12842e-07	0.241332	0.00779278	0.805967	0.348973	0.507834	0.0146795	0.140326	-0.270971	-0.128868	-0.0173068	0.138778	0.000602556	0.00884495	0.0100945	0.0208716	0.00342035	0.0250992	6.77519e-07	0.135681	0.00699685	0.37239	0.767288	0.381046	0.464142	0.00886078	0.208388	-0.288881	-0.0459534	-0.0328767	0.000532405	-0.111655	0.00656268	0.0057167	0.012743	0.00130242	3.56862e-07	0.00653732	0.0101008	0.000133057	0.683948	0.362303	0.372803	0.167294	0.000191926
POLR2M	-0.0240895	0.00570411	0.00392091	-0.0847967	0.00223716	0.0230515	0.0325757	0.0790186	0.00522304	1.93754e-06	0.873933	0.974788	0.988871	0.240666	0.108008	0.386965	-0.0413807	0.116226	-0.0333164	0.0718343	0.0396732	0.000174483	0.0158823	0.0203239	0.0401173	0.0068855	0.050951	1.25211e-06	0.742645	0.41492	0.867891	0.386658	0.860482	0.876087	0.277695	0.128752	0.00839134	0.0112184	-0.0425411	0.000654683	-0.231082	0.017906	0.014167	0.0338408	0.0032138	9.24421e-07	0.0173903	0.335962	0.943795	0.951373	0.453007	0.495922	0.0797197	0.294002	-0.0133186	0.0641796	-0.0369949	-0.0396139	0.00373426	0.0203398	0.0283911	0.0689812	0.00460925	1.72117e-06	0.925596	0.703281	0.887984	0.559565	0.00442197	0.607727	0.013681	0.180977	-0.232758	0.0760645	-0.144664	0.00140185	0.0151749	0.0192342	0.0364289	0.00624555	0.0470783	1.18551e-06	0.911569	0.191918	0.222655	0.335803	0.504944	0.197917	0.342178	0.143651	0.10407	-0.11305	-0.0100268	0.00227665	-0.307318	0.0152818	0.0125044	0.0286429	0.00277679	8.04378e-07	0.014805	0.245218	0.352024	0.504146	0.849091	0.0111348	0.0115465	0.359853	-0.0547335	0.222406	-0.130812	-0.00609928	0.00248105	0.0247161	0.0296488	0.0788635	0.00561691	1.9808e-06	0.72773	0.196481	0.641351	0.935138	0.0779254	0.165106	0.174158	-0.327318	0.15798	-0.014324	-0.194794	3.44672e-05	0.0213489	0.0277738	0.051137	0.00885053	0.0670129	1.65736e-06	0.233283	0.0495249	0.484797	0.878983	0.451761	0.978641	0.0414996	0.060924	-0.0780563	0.0573176	-0.0327438	0.00108055	-0.0381667	0.0183962	0.0147053	0.0343355	0.00344273	9.67018e-07	0.0178315	0.653299	0.519781	0.757074	0.576806	0.271845	0.775017	0.210248
POLR3A	NA	NA	NA	NA	NA	NA	NA	NA	NA	NA	NA	NA	NA	NA	NA	NA	-0.0849556	0.155829	-0.0349544	0.0527844	0.121654	0.00172004	0.0266427	0.03683	0.0675479	0.0120519	0.0908152	2.09506e-06	0.60273	0.416801	0.893014	0.630648	0.686441	0.234699	0.278702	NA	NA	NA	NA	NA	NA	NA	NA	NA	NA	NA	NA	NA	NA	NA	NA	NA	NA	NA	NA	NA	NA	NA	NA	NA	NA	NA	NA	NA	NA	NA	NA	NA	NA	NA	NA	NA	NA	NA	NA	NA	NA	NA	NA	NA	NA	NA	NA	NA	NA	NA	NA	NA	NA	NA	NA	NA	NA	NA	NA	NA	NA	NA	NA	NA	NA	NA	NA	NA	NA	NA	NA	NA	NA	NA	NA	NA	NA	NA	NA	NA	NA	NA	NA	NA	NA	NA	NA	NA	NA	NA	NA	NA	NA	NA	NA	NA	NA	NA	NA	NA	NA	NA	NA	NA	NA	NA	NA	NA	NA	NA	NA	NA	NA	NA	NA	NA	NA	NA	NA	NA	NA	NA	NA	NA	NA	NA
POLR3B	0.124216	-0.0403349	-0.128653	0.0321359	-0.000261266	0.0232408	0.0328432	0.0796676	0.00526593	1.95345e-06	0.415185	0.823873	0.648531	0.657877	0.851714	0.346036	0.0307451	0.016958	0.0420118	0.0325227	-0.431729	0.00136918	0.0182219	0.0251893	0.0461983	0.00824268	0.0621116	1.43288e-06	0.819832	0.91491	0.845033	0.720177	0.0832191	0.252701	0.436779	0.0231911	-0.00502484	-0.0422647	0.019416	-0.000221022	0.0957599	0.015129	0.0154074	0.0318246	0.00320069	8.49223e-07	0.0158577	0.850449	0.967709	0.812721	0.731454	0.810453	0.446993	0.29924	0.254684	-0.0919789	-0.524309	0.113766	0.00207183	0.0249588	0.0348384	0.0846461	0.00565596	2.11203e-06	0.106941	0.622163	0.0715263	0.13035	0.153978	0.580512	0.0510231	-0.072574	0.0461152	-0.0172685	-0.223629	0.00114253	0.0219506	0.0296357	0.0526703	0.00934598	0.0715093	1.70792e-06	0.730557	0.673336	0.840747	0.858232	0.403002	0.381985	0.593834	0.13469	-0.0754574	-0.190415	0.0488952	0.00106063	-0.0179741	0.0161456	0.0162488	0.0329668	0.00336044	9.09053e-07	0.0166552	0.28914	0.553878	0.294304	0.398967	0.265959	0.889233	0.467873	0.0506042	0.0494921	-0.121115	-0.00237979	-0.000798833	0.0279785	0.0305717	0.0851194	0.00608243	2.16366e-06	0.762245	0.777132	0.678047	0.975657	0.587077	0.408988	0.0545047	-0.0205969	0.00829738	-0.0415637	-0.480698	0.00181461	0.0201483	0.0274029	0.0482222	0.0085553	0.0654569	1.56132e-06	0.700989	0.90098	0.969859	0.65317	0.0602635	0.146435	0.356938	0.0263833	0.0193783	-0.0337096	-0.0251581	-0.000106276	0.0304717	0.0176395	0.0150178	0.0339021	0.00344604	9.50924e-07	0.0174442	0.842538	0.874355	0.854735	0.66824	0.913215	0.817538	0.31048
POLR3D	-0.0571042	0.102729	0.0472982	-0.0148281	0.000423905	0.0127639	0.0180375	0.0437536	0.00289206	1.07284e-06	0.613244	0.444331	0.821108	0.782757	0.682347	0.227	-0.146549	0.203711	-0.0672049	-0.0922612	0.391977	0.00057644	0.0129372	0.0178234	0.0328026	0.00584118	0.0439804	1.01771e-06	0.197594	0.127041	0.710591	0.227366	0.0616097	0.567727	0.128925	-0.0909561	0.127609	0.0149182	-0.0453115	3.4585e-05	0.0352593	0.00986547	0.00953677	0.0203587	0.00201488	5.46699e-07	0.010184	0.359803	0.191309	0.916729	0.31276	0.962693	0.726793	0.0851344	0.0046067	-0.0901415	-0.024014	0.00896059	0.00053388	0.0141778	0.0164749	0.0434918	0.00295865	1.10623e-06	0.969138	0.482502	0.908327	0.869151	0.611734	0.524202	-0.0295764	-0.0581794	0.00697195	-0.0999079	0.0640679	0.00124851	0.0172086	0.0190085	0.0405327	0.0065867	0.0480234	1.32688e-06	0.82162	0.673037	0.972375	0.218315	0.770013	0.278425	0.593834	-0.0367444	-0.0625142	0.0156896	-0.0390519	0.000474108	0.0554047	0.0124852	0.00930288	0.0223634	0.0021396	6.32034e-07	0.011754	0.742272	0.516893	0.916442	0.398524	0.550936	0.609323	0.448871	0.102412	-0.222685	-0.036956	0.00666957	0.000947933	0.0120926	0.0157067	0.0402323	0.00286437	1.00132e-06	0.351696	0.0755944	0.853821	0.900826	0.343482	0.0841325	0.0967901	-0.250682	0.0646831	-0.00577692	0.133087	-0.00039029	0.0152238	0.0168145	0.0356749	0.00578669	0.0421255	1.15867e-06	0.432771	0.0532085	0.732005	0.939465	0.516708	0.716916	0.0438581	0.0782021	-0.257997	0.095642	-0.017879	-0.00013514	0.0535367	0.0110704	0.00863567	0.0204209	0.00203781	5.76001e-07	0.0106474	0.457328	0.00549806	0.503314	0.69206	0.858674	0.603876	0.00454159
POLR3E	0.0050858	-0.0806582	0.150698	-0.0603148	0.000563034	0.0129036	0.0117451	0.0357665	0.0024707	9.11576e-07	0.964289	0.456723	0.425547	0.224966	0.555386	0.231197	-0.159057	0.358416	-0.204768	0.00462227	0.583991	0.000130149	0.0110293	0.0152465	0.0279628	0.00498911	0.0375947	8.6729e-07	0.129891	0.00369961	0.22075	0.947824	0.00259607	0.888856	0.00871568	0.0170504	0.127371	0.00556703	-0.0273584	-2.04569e-05	-0.0832214	0.0105881	0.00773563	0.019239	0.00180893	5.28624e-07	0.0100351	0.868392	0.147567	0.967985	0.520061	0.977553	0.406112	0.0685954	0.0312069	-0.0838355	0.0753449	-0.117038	0.00202576	0.0139629	0.01949	0.0473545	0.00316417	1.18155e-06	0.791706	0.548165	0.729165	0.0374675	0.0623731	0.55324	-0.00627859	0.133635	-0.300397	0.0850277	0.308748	-6.71274e-05	0.0102769	0.013875	0.0246594	0.00437564	0.0334795	7.9962e-07	0.950615	0.256584	0.0557542	0.198651	0.0915296	0.94016	0.389159	0.0386263	0.0244978	-0.116123	-0.0489809	0.00118306	-0.00335607	0.00892648	0.00898352	0.0182265	0.0018579	5.02592e-07	0.00920822	0.682664	0.796047	0.389716	0.255806	0.0951612	0.972101	0.560624	0.00309772	-0.0804489	0.0621205	-0.0239434	0.000279985	0.0116288	0.0166996	0.0409114	0.00291946	1.0078e-06	0.977083	0.533587	0.758749	0.657669	0.780322	0.324862	0.0643785	-0.0579758	-0.159856	0.0507379	0.140114	-4.79733e-05	0.00997159	0.0135619	0.0238657	0.0042341	0.0323953	7.72712e-07	0.519121	0.6186	0.300778	0.435542	0.436294	0.956477	0.276649	0.0789655	-0.0684938	-0.0205696	-0.00033179	1.42171e-05	-0.0935826	0.00841375	0.00802558	0.0169725	0.00177879	4.71803e-07	0.00862338	0.389304	0.444532	0.874544	0.993723	0.983486	0.313571	0.185252
POLR3F	NA	NA	NA	NA	NA	NA	NA	NA	NA	NA	NA	NA	NA	NA	NA	NA	-0.148705	0.268249	-0.000393616	-0.109499	0.0346999	0.0021583	0.0303061	0.0418941	0.0768357	0.013709	0.103302	2.38313e-06	0.392993	0.190002	0.998867	0.349681	0.914025	0.162083	0.169455	NA	NA	NA	NA	NA	NA	NA	NA	NA	NA	NA	NA	NA	NA	NA	NA	NA	NA	NA	NA	NA	NA	NA	NA	NA	NA	NA	NA	NA	NA	NA	NA	NA	NA	NA	-0.3054	0.33723	0.319044	-0.0148782	-0.108884	-0.000588144	0.0273036	0.0368629	0.0655149	0.0116252	0.0889482	2.12443e-06	0.0645669	0.0790148	0.212594	0.890248	0.715046	0.686567	0.207582	NA	NA	NA	NA	NA	NA	NA	NA	NA	NA	NA	NA	NA	NA	NA	NA	NA	NA	NA	NA	NA	NA	NA	NA	NA	NA	NA	NA	NA	NA	NA	NA	NA	NA	NA	-0.0723919	0.053968	-0.0366782	-0.0480664	0.366456	0.001775	0.0335058	0.0455699	0.0801917	0.0142271	0.108852	2.59641e-06	0.692485	0.800414	0.896945	0.686963	0.26669	0.270649	0.331118	NA	NA	NA	NA	NA	NA	NA	NA	NA	NA	NA	NA	NA	NA	NA	NA	NA	NA	NA
POLR3GL	-0.0419019	0.167141	-0.187105	0.0358064	0.000500724	0.0178614	0.0252412	0.0612275	0.00404707	1.5013e-06	0.75388	0.292788	0.449554	0.573539	0.682787	0.167174	0.106587	-0.026454	-0.464042	0.0324321	0.0747372	0.00289852	0.0169736	0.0233704	0.0430374	0.0076611	0.0576752	1.33532e-06	0.413287	0.862616	0.0252969	0.710984	0.755647	0.0121305	0.422165	0.0763247	0.045244	-0.297081	0.030182	0.00113564	-0.0594209	0.0142999	0.0129969	0.0287812	0.00280401	7.77601e-07	0.0144906	0.523304	0.691468	0.0799215	0.568693	0.197803	0.621572	0.235119	-0.010979	0.169958	-0.283138	0.0100385	0.00231482	0.0198769	0.0277449	0.0674113	0.00450435	1.682e-06	0.937929	0.307562	0.275486	0.881102	0.074284	0.434888	0.0958798	-0.0335031	-0.433876	-0.0514258	0.0769412	0.00402709	0.0160178	0.0216258	0.0384347	0.00681997	0.0521819	1.24631e-06	0.448706	0.819783	0.0268896	0.533472	0.736252	0.000309436	0.63728	0.0950055	0.0624732	-0.374718	-0.0157813	0.00282359	-0.064539	0.0130286	0.0131118	0.0266023	0.00271168	7.33553e-07	0.0134398	0.405217	0.585351	0.0215932	0.761846	0.000978115	0.577728	0.484361	0.0250796	-0.0387287	-0.154033	-0.0433469	0.000857394	0.0200804	0.0288365	0.070645	0.00504126	1.74026e-06	0.859521	0.819594	0.562235	0.541529	0.51573	0.42071	0.218288	-0.20819	-0.58069	0.0967153	0.0737376	0.00277705	0.0174396	0.0237189	0.0417394	0.00740515	0.0566571	1.35142e-06	0.09834	0.17644	0.0044788	0.261055	0.756724	0.0169011	0.109027	0.198403	-0.144432	-0.399363	-0.016195	0.0024948	-0.0917746	0.0136465	0.0140021	0.0282827	0.00303889	7.79894e-07	0.0143008	0.0894337	0.222242	0.0175635	0.768926	0.00472814	0.442821	0.10541
POLR3K	-0.0717053	-0.156529	0.576147	-0.0846165	-0.00114459	0.0175881	0.024855	0.0602906	0.00398514	1.47833e-06	0.588727	0.320779	0.0189539	0.180116	0.346511	0.179449	0.175784	-0.117292	-0.397561	0.0186172	0.0311815	0.00228408	0.0135088	0.0186742	0.0342493	0.00611074	0.0460466	1.06227e-06	0.130428	0.390718	0.0316966	0.811758	0.884465	0.0266829	0.268269	0.0748061	-0.149969	0.027839	-0.0261709	0.000292833	0.0170449	0.0126382	0.0113482	0.0253056	0.00245868	6.84436e-07	0.0127596	0.505783	0.159194	0.861077	0.597639	0.723369	0.880059	0.0729444	0.0136804	-0.217137	0.367957	-0.0701769	0.000118225	0.0150561	0.0210159	0.051062	0.00341191	1.27406e-06	0.911227	0.134181	0.103451	0.229587	0.916582	0.284992	0.229117	-0.129472	-0.381592	0.100746	-0.420848	0.00031042	0.0165264	0.017033	0.0382549	0.00610229	0.0437298	1.25658e-06	0.0747084	0.321178	0.0510577	0.197162	0.044167	0.781841	0.433257	0.159974	-0.16891	-0.0363124	-0.0106262	0.000247387	-0.149544	0.0131799	0.00973382	0.0235028	0.00224631	6.64641e-07	0.0123745	0.16348	0.0868897	0.812764	0.822599	0.761549	0.178843	0.145797	0.176148	-0.532506	0.301568	-0.00709517	0.00123239	0.0285035	0.0322123	0.0882114	0.00629358	2.23221e-06	0.296789	0.00300747	0.309932	0.928735	0.409451	0.00692719	0.100214	-0.318273	0.0615934	-0.0931857	0.0401802	0.000578682	0.0145693	0.0190824	0.0349015	0.00606189	0.0459715	1.13103e-06	0.406399	0.0212223	0.74163	0.231359	0.851348	0.586351	0.0215409	0.23114	-0.420935	0.184803	-0.047596	0.000634769	-0.150678	0.0154243	0.0130479	0.0295585	0.00300007	8.29449e-07	0.0152225	0.0627294	0.000228647	0.28242	0.384863	0.485815	0.22199	0.000300295
POLRMT	0.152791	-0.189805	-0.119156	-0.0666103	0.000260963	0.0189986	0.0177084	0.0532515	0.00366257	1.35307e-06	0.267644	0.153776	0.605604	0.27105	0.822488	0.104051	0.0460973	0.178985	-0.482194	0.0929683	0.314829	-0.000731594	0.0267017	0.0316471	0.0665899	0.0111033	0.0806765	2.09023e-06	0.777865	0.314359	0.0616778	0.377622	0.267684	0.612838	0.233956	0.0219201	-0.042816	-0.258536	-0.0093746	-0.00083981	0.220988	0.0172108	0.0131619	0.0319936	0.00302435	8.76134e-07	0.0165416	0.867302	0.708996	0.148344	0.864644	0.369605	0.0857549	0.239787	0.0784063	-0.188597	0.0202347	-0.126203	0.000838325	0.0173076	0.0241586	0.0586978	0.00392212	1.46458e-06	0.551188	0.224982	0.933439	0.0438876	0.488488	0.375043	0.0240628	0.069468	-0.324884	0.104372	0.101604	-0.000736447	0.0183467	0.0245025	0.0440492	0.00776586	0.0592676	1.4294e-06	0.858997	0.657193	0.121633	0.236264	0.676422	0.53791	0.58794	-0.0944285	-0.0361544	-0.123298	-0.0615288	0.000279056	0.252203	0.0154272	0.0121767	0.028426	0.00274031	8.00247e-07	0.0147817	0.447102	0.743184	0.464592	0.239842	0.755082	0.0380447	0.542688	0.0551866	-0.443901	0.409342	-0.0465752	-0.000958536	0.0231877	0.0263624	0.0719795	0.0051343	1.82004e-06	0.717043	0.00625754	0.127074	0.515691	0.477391	0.0123192	0.1108	0.0017281	-0.438918	0.0129364	0.115836	3.06757e-05	0.0193008	0.0262503	0.046194	0.00819546	0.0627037	1.49565e-06	0.425138	0.99149	0.0411352	0.88637	0.643658	0.979989	0.379107	0.00995018	-0.19322	-0.0351709	-0.0196419	-0.000724359	0.165441	0.0151599	0.0139327	0.0301227	0.00312254	8.40114e-07	0.0153586	0.93559	0.101641	0.839412	0.72521	0.42936	0.181891	0.0558487
POM121C	-0.0564041	0.086251	0.0995977	-0.0120363	0.000110178	0.0154293	0.0217961	0.0528797	0.0034953	1.29664e-06	0.649768	0.559074	0.66493	0.838676	0.922919	0.266185	-0.0301726	0.0197251	0.251203	-0.0353279	-0.197739	-8.96553e-05	0.0240184	0.0235625	0.0565573	0.00903023	0.0626251	1.80463e-06	0.845637	0.897752	0.290838	0.710068	0.429431	0.946789	0.432368	-0.0860748	0.0512192	0.222114	-0.0358927	-0.000354175	0.0422731	0.0148667	0.0112753	0.0275232	0.00259906	7.54172e-07	0.0142523	0.480225	0.629553	0.180625	0.481407	0.683396	0.723267	0.219017	-0.0668888	0.0655725	0.0952267	-0.123721	0.000460046	0.0122243	0.0170632	0.041458	0.00277018	1.03443e-06	0.545193	0.615677	0.640009	0.0187406	0.651035	0.578268	0.0126309	-0.159831	-0.0248522	0.0808744	0.313566	-0.000563667	0.021333	0.028802	0.0511886	0.00908306	0.0694976	1.65987e-06	0.931086	0.346306	0.912533	0.396113	0.234265	0.661743	0.449414	-0.0913033	-0.0460114	0.0706188	-0.0553675	0.000207248	0.163676	0.0117967	0.0118721	0.024087	0.00245529	6.64196e-07	0.012169	0.400554	0.67282	0.649096	0.263829	0.799266	0.137879	0.516105	0.0609164	-0.320365	0.182244	0.0095262	0.000228268	0.0182152	0.0202249	0.055868	0.00398904	1.41705e-06	0.651734	0.0242784	0.440688	0.88011	0.847932	0.0359307	0.10647	-0.2869	0.179954	-0.0015878	-0.142272	4.93267e-05	0.0221312	0.0260006	0.052495	0.00868994	0.0642174	1.70343e-06	0.474184	0.0751978	0.432207	0.98641	0.574507	0.969852	0.0575791	0.102699	-0.314697	0.229939	-0.0182916	5.07818e-05	-0.0728875	0.0148612	0.0120052	0.0278766	0.00280111	7.84592e-07	0.0144533	0.39954	0.00407685	0.168454	0.729635	0.954282	0.544333	0.00351335
POMP	-0.0791306	0.174692	0.0529444	-0.0355681	0.000201955	0.00639893	0.00848249	0.0212026	0.00140381	5.21965e-07	0.322558	0.0578604	0.716156	0.342464	0.779836	0.0483884	-0.118673	0.324105	-0.0909709	-0.02715	-0.0647755	0.000748414	0.0046895	0.00648261	0.0118894	0.0021213	0.0159848	3.6876e-07	0.0831024	5.68759e-05	0.404112	0.55554	0.608414	0.21778	0.000385083	-0.0891435	0.232176	-0.010346	-0.048251	0.000261432	-0.00516283	0.00402593	0.00410001	0.00846876	0.000851726	2.25984e-07	0.00421984	0.16004	0.000287869	0.910487	0.0982665	0.582357	0.936654	0.000377379	-0.0594161	0.0506297	0.0858133	-0.00893844	0.00120274	0.00556673	0.00777024	0.0188792	0.00126149	4.7106e-07	0.425828	0.565721	0.532271	0.801301	0.0797051	0.559177	-0.00199543	-0.0363777	0.0298897	0.0140305	0.0170691	-0.000401553	0.00557301	0.00752418	0.0133724	0.00237284	0.0181554	4.33622e-07	0.978675	0.67494	0.796041	0.773323	0.899194	0.541995	0.593919	-0.0540953	0.00589859	0.0882808	-0.0214451	0.000275882	0.0336142	0.00410697	0.00413321	0.00838579	0.000854797	2.31237e-07	0.0042366	0.398608	0.926897	0.335027	0.463258	0.566161	0.605552	0.599333	-0.232425	0.374859	0.110117	-0.0387087	0.000918287	0.00518857	0.00745104	0.0182539	0.00130261	4.49663e-07	0.00125223	1.40742e-05	0.415054	0.28349	0.17087	0.000117996	-0.130039	0.368731	-0.164405	0.0120905	0.00461887	0.000416017	0.00479143	0.00651663	0.0114676	0.00203452	0.0155662	3.71294e-07	0.0602958	4.93105e-06	0.124723	0.788662	0.970468	0.494775	2.92565e-05	-0.139486	0.363562	-0.0369139	-0.0346856	0.000798178	-0.0768306	0.00373207	0.0038293	0.00773477	0.000831079	2.13286e-07	0.00391098	0.0224148	4.22442e-09	0.674686	0.228909	0.0839348	0.219242	0
POMT1	0.00809531	-0.113528	0.28161	-0.0198979	7.7145e-05	0.0159763	0.0225773	0.0547655	0.00361994	1.34285e-06	0.948933	0.449914	0.228839	0.740858	0.946922	0.228906	0.119175	-0.183106	-0.117919	-0.0582447	-0.144748	0.00206517	0.0182406	0.0245668	0.046245	0.00813322	0.0609133	1.43758e-06	0.377559	0.242715	0.583458	0.518383	0.55755	0.0849927	0.198463	-0.0441708	-0.160139	0.0626204	-0.0329153	0.00097874	0.220123	0.0116237	0.0118376	0.0244511	0.00245911	6.52464e-07	0.0121836	0.682028	0.14106	0.688812	0.506846	0.225633	0.0461258	0.0661344	0.0810098	-0.142783	0.0808559	-0.0448126	0.00228181	0.017516	0.0208387	0.0543993	0.0036889	1.37974e-06	0.540474	0.322612	0.72884	0.460622	0.0520656	0.44317	0.0306282	0.019558	-0.22038	0.0106101	0.224554	-7.17569e-05	0.0192228	0.0227496	0.0458448	0.0076287	0.0565653	1.49638e-06	0.825163	0.896828	0.303355	0.903313	0.345088	0.953223	0.656598	0.0507714	-0.0771948	-0.0705436	-0.0107853	0.00117161	0.0734237	0.0139555	0.0111126	0.025823	0.00249264	7.26536e-07	0.0134078	0.667355	0.463995	0.660669	0.828969	0.169277	0.526015	0.421766	0.0370701	-0.157254	0.12834	-0.0548317	0.00170356	0.0240603	0.0241179	0.0700741	0.00503719	1.80362e-06	0.811116	0.311259	0.627802	0.439777	0.204625	0.226064	0.106788	-0.0372757	-0.37954	0.0199457	0.137596	0.00212631	0.0202381	0.024426	0.0481944	0.0080608	0.0599553	1.56342e-06	0.452865	0.811489	0.0838346	0.824192	0.574155	0.0890268	0.334254	0.125478	-0.10286	-0.182427	0.00132788	0.00219686	0.00394739	0.0186803	0.0124394	0.0317918	0.00309452	9.05828e-07	0.0170926	0.358582	0.3564	0.306246	0.980956	0.020986	0.975913	0.155417
POMT2	NA	NA	NA	NA	NA	NA	NA	NA	NA	NA	NA	NA	NA	NA	NA	NA	0.213179	-0.0856103	-0.714077	0.0291662	0.272308	0.000956781	0.0298271	0.041232	0.0756214	0.0134923	0.10167	2.34546e-06	0.217071	0.673311	0.00941226	0.801742	0.393098	0.532143	0.369953	0.105511	-0.00170007	-0.181302	-0.00585039	-0.000114174	-0.0897632	0.0186503	0.0189935	0.0392319	0.00394566	1.04688e-06	0.0195486	0.439759	0.990158	0.360012	0.925794	0.91115	0.520868	0.303805	NA	NA	NA	NA	NA	NA	NA	NA	NA	NA	NA	NA	NA	NA	NA	NA	0.254554	-0.307972	-0.18915	0.173585	-0.0836396	-3.25827e-05	0.0400008	0.0406486	0.0922167	0.014663	0.104703	3.03144e-06	0.203104	0.126631	0.533366	0.151713	0.796034	0.985069	0.27673	0.23358	-0.196216	-0.124181	-0.0331877	0.00139625	-0.175528	0.0210787	0.0212134	0.0430394	0.00438718	1.1868e-06	0.021744	0.107651	0.177919	0.549452	0.616333	0.199962	0.233906	0.233919	NA	NA	NA	NA	NA	NA	NA	NA	NA	NA	NA	NA	NA	NA	NA	NA	0.185767	-0.268621	-0.397679	0.186643	0.660627	-0.00165795	0.0283044	0.0384956	0.0677427	0.0120185	0.091954	2.19334e-06	0.269513	0.170969	0.126531	0.0886625	0.029364	0.262934	0.106573	0.347228	-0.314127	-0.0959019	0.0745858	-0.000567056	-0.321905	0.0199308	0.02045	0.0413069	0.00443831	1.13904e-06	0.0208863	0.013912	0.0280463	0.637025	0.262902	0.595196	0.0259208	0.0185922
POP4	0.0905729	-0.0993012	-0.0228955	-0.0898154	0.0016786	0.0177302	0.0250559	0.0607779	0.00401734	1.49027e-06	0.496373	0.530439	0.926006	0.156472	0.16912	0.257059	0.189911	-0.102631	-0.445215	0.0776402	-0.00501816	0.00150634	0.0180897	0.0250066	0.0458632	0.00818289	0.061661	1.42249e-06	0.157949	0.516332	0.0376249	0.390733	0.983877	0.206595	0.317498	0.205177	-0.128665	-0.194257	-0.0355897	0.00110392	-0.0586636	0.0191605	0.0123191	0.0325637	0.00302959	9.03816e-07	0.0174734	0.13827	0.246361	0.281709	0.517895	0.24557	0.657193	0.104349	-0.0119876	0.145797	-0.117418	-0.0432875	0.00116848	0.0125824	0.017563	0.0426724	0.00285133	1.06473e-06	0.914893	0.27127	0.569756	0.417561	0.257466	0.411323	0.0207382	-0.0375421	-0.0366002	0.0267898	0.0324881	-0.000324758	0.0143212	0.018469	0.0343988	0.005949	0.0450277	1.11848e-06	0.862421	0.782359	0.843563	0.72834	0.878317	0.758786	0.627479	-0.0097302	0.0474664	-0.0293314	-0.02679	0.000211682	0.0149535	0.00946341	0.00952389	0.0193228	0.00196965	5.32823e-07	0.00976211	0.920326	0.626695	0.832881	0.546083	0.771819	0.879703	0.500021	0.224494	-0.262132	-0.328662	-0.00517858	0.0011509	0.0143835	0.0206555	0.0506027	0.00361103	1.24654e-06	0.0612267	0.0681661	0.144004	0.931325	0.302624	0.0781223	0.0903419	-0.256253	-0.0168267	0.0663006	0.146294	0.0010434	0.0136055	0.0185042	0.0325629	0.00577711	0.0442009	1.05431e-06	0.438624	0.0595928	0.925707	0.383049	0.486527	0.309547	0.0480731	0.231259	-0.269556	-0.121605	0.0191926	0.000753712	-0.136753	0.0104192	0.0101955	0.0212269	0.0022429	5.88567e-07	0.0107632	0.023477	0.00759455	0.40391	0.68529	0.325881	0.187451	0.00603741
POT1	0.206782	-0.292018	0.0356501	-0.112127	0.000677418	0.0197286	0.0278799	0.0676281	0.00447014	1.65824e-06	0.140969	0.0803094	0.890962	0.0935292	0.598849	0.0625842	-0.00237629	-0.0456219	0.183081	-0.12533	-0.184969	0.000137129	0.0193071	0.0266896	0.0489499	0.00873362	0.0658109	1.51822e-06	0.986355	0.780048	0.407955	0.17989	0.470895	0.911385	0.401063	0.0632648	-0.177162	0.164978	-0.138244	-0.000233545	0.0355326	0.0136461	0.0138972	0.0287053	0.00288697	7.65987e-07	0.0143034	0.588113	0.132885	0.330184	0.0100846	0.789588	0.766388	0.0631685	-0.128344	0.104005	0.0816267	-0.061695	0.000603288	0.0347516	0.0133843	0.0548477	0.00541862	1.892e-06	0.491153	0.368655	0.727434	0.401964	0.660955	0.471217	0.0256061	-0.339197	0.528615	-0.136016	0.0859022	-0.00203804	0.0195931	0.0264528	0.0470135	0.00834223	0.0638293	1.52449e-06	0.854851	0.0370217	0.01477	0.13644	0.733848	0.0988138	0.132695	-0.196131	-0.132579	0.422006	-0.112998	-0.000738626	0.23966	0.0197477	0.010833	0.0299417	0.00281406	8.68551e-07	0.0169869	0.162808	0.202734	0.014735	0.0331612	0.428039	0.0659422	0.254119	0.125174	-0.17254	-0.0913435	-0.0411321	0.00196464	0.0174233	0.0239141	0.0597424	0.00425731	1.47826e-06	0.342974	0.264534	0.708619	0.528436	0.106123	0.203167	0.115902	-0.40346	0.388578	-0.0340547	-0.156235	-0.00162435	0.0180006	0.0244819	0.043082	0.00764336	0.0584796	1.39489e-06	0.387661	0.00992113	0.0611923	0.696888	0.518238	0.169026	0.0116944	0.0395792	-0.300277	0.258114	-0.0652399	-0.000533767	0.11144	0.0124271	0.0127509	0.0257554	0.00276734	7.10204e-07	0.0130229	0.722557	0.00783252	0.107761	0.214912	0.526489	0.328798	0.00618981
POU2F1	-0.0762578	0.460752	-0.371989	0.0930269	-0.000225578	0.0287427	0.0406184	0.0985278	0.00651257	2.4159e-06	0.652854	0.0222451	0.235982	0.249016	0.884608	0.0229095	-0.322237	0.489586	0.378119	0.0698592	-0.300929	-0.00177078	0.0300977	0.036683	0.0754753	0.0127064	0.0929434	2.3642e-06	0.0632523	0.0105819	0.168716	0.535426	0.323601	0.249464	0.0200992	-0.169124	0.462651	0.073979	0.0513611	-0.00149188	-0.0898052	0.019495	0.0198537	0.0410088	0.00412436	1.0943e-06	0.020434	0.22579	0.00102538	0.714875	0.423854	0.153824	0.529847	0.00102423	NA	NA	NA	NA	NA	NA	NA	NA	NA	NA	NA	NA	NA	NA	NA	NA	-0.0619478	-0.133262	0.487792	-0.0236834	0.284407	-0.00267154	0.0293839	0.0396715	0.0705066	0.0125109	0.0957252	2.28629e-06	0.717811	0.503454	0.066203	0.832311	0.357972	0.0772556	0.525002	-0.102475	-0.00756329	0.274011	-0.016393	-0.00192454	0.115059	0.0210456	0.0211801	0.0429719	0.0043803	1.18494e-06	0.0217099	0.479952	0.958553	0.186225	0.804376	0.0770629	0.434867	0.608089	0.0644643	0.0462185	-0.195515	0.121301	-0.000473412	0.032005	0.0459608	0.112597	0.00803496	2.77369e-06	0.718594	0.82931	0.56012	0.175981	0.776214	0.423029	-0.179976	0.275825	0.386821	-0.00875791	-0.27236	-0.000747949	0.0250711	0.0340981	0.0600042	0.0106456	0.0814498	1.94279e-06	0.255683	0.13525	0.114305	0.932355	0.339918	0.591537	0.0896416	-0.0852916	0.146845	0.170223	0.054497	-0.00108518	-0.0071194	0.0201915	0.0207175	0.0418472	0.00449636	1.15393e-06	0.0211595	0.548349	0.307628	0.405342	0.416378	0.312395	0.960965	0.137938
POU2F2	-0.393987	0.985061	-0.0782644	-0.0152645	0.000237465	0.0187499	0.0192969	0.0550316	0.00372575	1.38267e-06	0.00401118	1.32966e-12	0.738663	0.802526	0.839957	0	-0.479015	1.10166	-0.14965	-0.026692	-0.0802339	-0.000223057	0.0111116	0.0152991	0.0281741	0.00501525	0.0377563	8.74159e-07	5.51358e-06	5.26035e-19	0.372627	0.706242	0.679667	0.811437	0	-0.411392	1.02676	-0.083692	-0.035658	-0.00044015	0.0251053	0.0131422	0.00903926	0.0231501	0.00216419	6.39015e-07	0.0122297	0.000332487	3.46349e-27	0.582281	0.443381	0.5819	0.820411	0	-0.100295	0.362651	-0.246411	-0.0806654	0.00191009	0.0128985	0.0180042	0.0437445	0.00292296	1.09148e-06	0.377183	0.00687743	0.23874	0.135693	0.0675052	0.0461825	-0.202146	0.587249	-0.296498	-0.0202811	0.0749018	-0.000367007	0.0117079	0.0143448	0.0280379	0.00473239	0.0353841	9.13834e-07	0.0617329	9.431e-07	0.0766082	0.768135	0.690492	0.701038	6.56248e-05	-0.120889	0.485682	-0.270119	-0.0616451	0.000770603	-0.0904268	0.0129177	0.00831182	0.0214293	0.00202442	6.12274e-07	0.0116362	0.287494	9.97023e-08	0.0650039	0.17066	0.324711	0.401872	0	0.0788374	-0.121068	0.0371759	-0.0600552	0.00144701	0.0131872	0.0166582	0.0432287	0.00307738	1.07923e-06	0.492383	0.348229	0.858092	0.278995	0.163657	0.244997	0.157516	-0.125169	-0.194449	0.0341714	-0.177982	-0.000535589	0.0154894	0.0207468	0.0370973	0.00652291	0.0497286	1.20162e-06	0.205646	0.384846	0.312703	0.672223	0.424797	0.625129	0.196916	0.150052	-0.151628	-0.0794084	-0.0393099	0.000493064	-0.0392611	0.0113791	0.0101592	0.0223341	0.00229703	6.24326e-07	0.0114237	0.159531	0.13249	0.595175	0.412103	0.532615	0.713371	0.0691791
PPA1	0.016386	-0.0925597	0.0720532	-0.0824854	0.000247491	0.0132373	0.0187065	0.0453763	0.00299932	1.11263e-06	0.886747	0.498568	0.735174	0.132031	0.814495	0.245849	0.0262029	0.0854358	-0.256634	0.00700272	-0.0208016	0.00251751	0.0114066	0.0152714	0.0289133	0.00506936	0.0379136	8.99243e-07	0.806192	0.489342	0.131232	0.921652	0.914923	0.00793548	0.306783	0.122279	-0.0230661	-0.134317	-0.0600642	0.0016123	-0.162029	0.00885399	0.0090169	0.0186248	0.00187315	4.96994e-07	0.00928045	0.193767	0.808075	0.325017	0.165196	0.0221944	0.092582	0.263456	-0.00550323	-0.128862	0.158352	-0.0510626	-0.000544815	0.0162376	0.0201311	0.0515453	0.00347811	1.30123e-06	0.965552	0.363764	0.485506	0.386585	0.632929	0.468782	-0.0701935	0.12517	-0.0103448	-0.00533892	-0.0930429	0.000454709	0.00988991	0.0133525	0.0237308	0.00421087	0.0322188	7.6951e-07	0.480294	0.278707	0.94646	0.934428	0.60421	0.604211	0.403089	0.0735174	-0.00200076	0.026892	-0.0328064	0.000112975	-0.205918	0.00953475	0.00880411	0.018845	0.00187311	5.2436e-07	0.0095851	0.451512	0.982988	0.844692	0.448442	0.876021	0.0354415	0.612859	0.147252	-0.280792	-0.0342204	-0.0497617	0.00043387	0.0136596	0.0196159	0.0480559	0.0034293	1.1838e-06	0.207699	0.0449797	0.875952	0.395463	0.690064	0.0576206	0.178699	-0.30001	-0.143878	-0.0569729	0.0326644	0.00213217	0.0137893	0.0187543	0.0330029	0.00585518	0.0447982	1.06855e-06	0.128065	0.0284728	0.428369	0.456539	0.877351	0.039147	0.0270835	0.273251	-0.314391	-0.13308	-0.058577	0.00141435	-0.161466	0.00957949	0.00982906	0.0198537	0.00213322	5.47464e-07	0.0100387	0.00524099	0.00151848	0.344925	0.204704	0.055937	0.107062	0.0015077
PPA2	-0.163566	0.33377	0.0833634	0.0127282	0.000260678	0.02383	0.0304096	0.0774519	0.00513681	1.91156e-06	0.289338	0.0556199	0.764526	0.859044	0.850451	0.0469704	-0.104846	0.0441163	0.0726253	0.0623533	0.20798	-0.00168788	0.0271414	0.0348528	0.0685835	0.0117891	0.0873083	2.14001e-06	0.52451	0.813193	0.781536	0.565783	0.481512	0.248579	0.409915	-0.12768	0.145465	0.157859	0.0211409	-0.0017067	0.0860535	0.0206919	0.017285	0.0401193	0.00384304	1.09149e-06	0.0204341	0.374749	0.268542	0.430626	0.733085	0.102342	0.54718	0.111999	0.0614045	-0.0921652	0.0452934	0.0347388	0.000840554	0.0292498	0.0270472	0.0797059	0.00566517	2.09888e-06	0.719567	0.5752	0.872541	0.644412	0.561785	0.562609	-0.0571644	0.0108501	0.177038	-0.14036	-0.130344	0.00140934	0.0264546	0.0357167	0.0634778	0.0112637	0.0861825	2.05837e-06	0.725244	0.954217	0.482258	0.185995	0.657044	0.325941	0.672531	0.0348608	-0.0473544	0.19988	-0.0526826	0.000318287	-0.114194	0.0187993	0.0172219	0.0370357	0.00367394	1.03123e-06	0.0188532	0.7993	0.718216	0.298978	0.384758	0.753954	0.405596	0.534037	0.0262115	-0.255125	0.337686	-0.101616	0.00164382	0.0241448	0.0346732	0.0849439	0.00606164	2.09249e-06	0.866043	0.170652	0.246604	0.191837	0.255799	0.150046	-0.0329965	-0.146734	0.218438	0.0302429	0.0799303	-0.00220785	0.0250631	0.0339323	0.0600004	0.010616	0.0811368	1.94293e-06	0.834897	0.425701	0.372517	0.769122	0.77901	0.113205	0.211813	0.0801022	-0.200614	0.342151	-0.063388	-0.000861423	-0.164698	0.0190776	0.0176077	0.0379739	0.00394113	1.05871e-06	0.0193533	0.561956	0.130571	0.0791229	0.312634	0.402481	0.236457	0.0683282
PPARD	0.133594	0.0267951	-0.274446	0.016072	-1.35598e-05	0.0178359	0.0153243	0.0481014	0.00336105	1.2359e-06	0.317153	0.828634	0.210807	0.781608	0.990268	0.347376	-0.203213	0.459195	-0.127885	-0.0469586	0.273892	0.00156202	0.0110113	0.0129137	0.0273968	0.00455276	0.0329966	8.60659e-07	0.0527983	5.32579e-05	0.439742	0.486461	0.131605	0.0922345	0.000361095	0.0265075	0.225121	-0.202824	-0.00890559	0.000550317	0.0253582	0.0145269	0.0071382	0.0211764	0.00195959	6.04719e-07	0.0122718	0.825927	0.00770953	0.163386	0.84056	0.479145	0.818939	0.00561548	0.286325	-0.402454	-0.209072	0.000959692	0.000940235	0.00972545	0.0135751	0.0329832	0.00220391	8.22973e-07	0.00369159	0.000551985	0.249651	0.98369	0.299998	0.00820921	0.143999	-0.254717	-0.0411082	0.0078624	0.211432	0.00130871	0.0201477	0.0153234	0.0414254	0.00638308	0.0421765	1.39543e-06	0.310351	0.0396192	0.839937	0.921607	0.303234	0.267916	0.138328	0.172842	-0.327522	-0.124959	0.00418239	0.00138127	0.113444	0.0106824	0.00757399	0.018657	0.0017756	5.29116e-07	0.00990631	0.0944658	0.00016763	0.360274	0.920936	0.0575769	0.254372	0.000953846	0.394417	-0.672283	-0.243099	0.0128552	0.000669918	0.00929369	0.0133462	0.0326961	0.00233321	8.0543e-07	4.28953e-05	5.90836e-09	0.178813	0.790135	0.455388	0	0.241035	-0.457684	-0.195496	0.0110757	0.399468	0.000986028	0.0131261	0.015353	0.0311123	0.00514201	0.0379581	1.00963e-06	0.0353926	0.000220957	0.267717	0.87725	0.0403293	0.326437	0.000512403	0.354248	-0.578766	-0.242665	0.0253234	0.00120411	0.0252506	0.00794153	0.0074288	0.0158951	0.00165609	4.42639e-07	0.0080902	7.03296e-05	1.88118e-11	0.0542598	0.533763	0.070319	0.778916	0
PPARGC1A	0.0854601	-0.269485	0.220649	0.137233	-0.00188186	0.0303358	0.0428697	0.103989	0.00687354	2.54981e-06	0.623663	0.193071	0.493824	0.0978713	0.238593	0.123123	0.103221	0.0645984	-0.188509	0.0665891	0.156205	-0.000804199	0.0305276	0.0323719	0.0738754	0.0119592	0.0845737	2.33989e-06	0.554671	0.719569	0.48796	0.542585	0.591179	0.599073	0.382634	0.087684	-0.121432	0.0175172	0.0944748	-0.00110798	0.0707292	0.019541	0.0199006	0.0411056	0.0041341	1.09688e-06	0.0204822	0.53049	0.389349	0.931148	0.141738	0.290093	0.621159	0.151741	-0.00723329	-0.0374432	0.192057	0.0456061	-0.000464179	0.0261757	0.036537	0.0887733	0.00593174	2.215e-06	0.96434	0.844698	0.519188	0.55375	0.755126	0.644407	-0.0593944	0.224809	-0.0203566	-0.095344	0.385306	0.000300835	0.0212847	0.0287366	0.0510725	0.00906246	0.06934	1.65611e-06	0.683927	0.184787	0.928226	0.316563	0.143403	0.815165	0.337178	-0.0422113	0.0718008	0.0998611	0.0168676	-0.000519639	0.0791871	0.0161311	0.0162342	0.0329372	0.00335742	9.08238e-07	0.0166403	0.739624	0.573077	0.582154	0.77097	0.585576	0.539303	0.47807	-0.182308	0.179892	0.2885	0.100943	-0.00124716	0.0200104	0.0287359	0.0703984	0.00502367	1.73418e-06	0.197476	0.288597	0.276888	0.154392	0.34361	0.214634	-0.0972965	0.328271	-0.0297302	0.0266901	0.228376	-0.00191245	0.0212635	0.0289196	0.0508913	0.00902882	0.0690798	1.64773e-06	0.504621	0.0535635	0.895152	0.778795	0.384895	0.136261	0.0440826	-0.238539	0.257959	0.145845	0.0824473	-0.00132084	0.201065	0.0144888	0.0148663	0.0300283	0.00322645	8.28028e-07	0.0151834	0.0475097	0.034372	0.399989	0.146643	0.14663	0.102733	0.0222522
PPBP	-1.67766	3.25159	0.143746	0.161003	-0.00484711	0.0487636	0.0689113	0.167158	0.0110489	4.09871e-06	3.02494e-14	3.08995e-35	0.725149	0.125595	0.0166568	0	-1.5929	3.46964	-0.0742817	0.0370083	-0.273349	0.00461944	0.0461671	0.0638199	0.117049	0.0208838	0.157367	3.63036e-06	1.23025e-13	6.32814e-43	0.828115	0.79788	0.490782	0.0153313	0	-1.60301	3.34489	-0.0502386	0.140627	-0.000460738	-0.0585927	0.0347984	0.0354387	0.0732003	0.00736196	1.95331e-06	0.0364745	8.45613e-18	1.24638e-70	0.85269	0.10122	0.741656	0.758999	0	NA	NA	NA	NA	NA	NA	NA	NA	NA	NA	NA	NA	NA	NA	NA	NA	NA	NA	NA	NA	NA	NA	NA	NA	NA	NA	NA	NA	NA	NA	NA	NA	NA	NA	NA	NA	NA	NA	NA	NA	NA	NA	NA	NA	NA	NA	NA	NA	NA	NA	NA	NA	NA	NA	NA	NA	NA	NA	NA	NA	NA	NA	NA	NA	NA	NA	NA	NA	NA	NA	NA	NA	NA	NA	NA	NA	NA	NA	NA	NA	NA	NA	NA	NA	NA	NA	NA	NA	NA	NA	NA	NA	NA	NA	NA	NA	NA	NA	NA	NA	NA	NA	NA	NA	NA	NA	NA	NA
PPCS	0.112839	-0.301577	0.074797	-0.0232005	0.000474979	0.0110736	0.0156489	0.0379594	0.00250907	9.30764e-07	0.283587	0.0159186	0.701048	0.643242	0.622487	0.0173439	0.197897	-0.239213	-0.249795	0.0724137	-0.218048	0.00197232	0.0119205	0.0145317	0.0298938	0.00503305	0.0368171	9.36386e-07	0.0698995	0.0472124	0.148528	0.307389	0.255793	0.041528	0.063225	0.179479	-0.295597	-0.121483	-0.000631623	0.00116416	-0.035119	0.00816646	0.00831673	0.0171786	0.0017277	4.58401e-07	0.00855981	0.0470245	0.00118973	0.353989	0.987876	0.0855317	0.704252	0.00116162	0.0378602	-0.0426529	-0.0713153	0.0320339	0.000924535	0.00864809	0.0120713	0.0293294	0.00195976	7.31806e-07	0.68392	0.697858	0.677103	0.469301	0.279808	0.605608	0.0450033	-0.0587048	-0.122537	0.00530711	0.0766162	0.000423036	0.0117218	0.0126308	0.0274522	0.00442907	0.0320946	8.99707e-07	0.677652	0.60143	0.459562	0.93644	0.668894	0.655603	0.56704	0.0657239	-0.0533702	-0.106325	0.0159472	0.000544174	-0.0430602	0.00774333	0.0064443	0.0146278	0.00142223	4.10311e-07	0.00754087	0.455127	0.506159	0.379341	0.672395	0.395584	0.619989	0.443222	-0.00746211	-0.00354667	-0.0603584	0.0314805	0.000823593	0.0112357	0.0161351	0.0395284	0.00282077	9.73737e-07	0.943877	0.977725	0.761443	0.553361	0.403928	0.463212	0.0865209	-0.0560714	-0.163718	0.0117893	-0.103918	0.0019106	0.0120782	0.0125189	0.0278426	0.00444148	0.0318278	9.05632e-07	0.431128	0.616273	0.326511	0.859588	0.560236	0.044678	0.276045	0.0609996	-0.0476954	-0.12261	0.0100127	0.00123205	-0.0534419	0.00796861	0.00761703	0.016088	0.00168719	4.47124e-07	0.00817249	0.494393	0.584728	0.333712	0.807413	0.0653982	0.554413	0.230235
PPFIA1	0.139345	-0.123014	-0.0296217	-0.00666914	-0.0006245	0.0220271	0.0311281	0.0755073	0.00499094	1.85144e-06	0.347788	0.485658	0.914155	0.92479	0.646261	0.241332	-0.0452078	0.0735559	-0.0271946	-0.16152	0.145883	0.00188552	0.0168461	0.0232875	0.0427103	0.00762036	0.0574221	1.3247e-06	0.727608	0.629799	0.89531	0.0642725	0.542666	0.101376	0.356136	0.122801	-0.0364752	-0.0349879	-0.0560298	-4.25202e-05	-0.0924573	0.0161364	0.0143438	0.0321697	0.00311874	8.70846e-07	0.0162415	0.333685	0.760705	0.845337	0.315718	0.963657	0.468154	0.251866	0.0890544	-0.0932192	-0.163265	0.0150898	0.000595812	0.0216928	0.0302796	0.0735697	0.00491585	1.83566e-06	0.545418	0.592158	0.547224	0.829595	0.660112	0.569886	-0.0342712	-0.142961	0.20799	-0.0575481	0.204429	0.000505702	0.0150778	0.0203567	0.0361791	0.00641973	0.0491196	1.17316e-06	0.780168	0.316347	0.27418	0.472606	0.356325	0.640578	0.430584	0.0750017	-0.129409	0.0400331	-0.00355829	0.000364703	-0.049876	0.0126683	0.0127493	0.0258668	0.0026367	7.13271e-07	0.0130682	0.505179	0.251755	0.803428	0.944754	0.665866	0.66262	0.293144	-0.0410089	0.0254122	0.010934	0.0371063	-0.000520519	0.0182879	0.0262624	0.0643387	0.00459124	1.58491e-06	0.761702	0.875394	0.965617	0.58395	0.679269	0.436247	0.120562	-0.38962	0.19204	-0.0897612	0.0566313	0.00024252	0.0194529	0.026457	0.0465578	0.00826001	0.0631976	1.50743e-06	0.387366	0.0166041	0.373459	0.323329	0.821768	0.843414	0.0177146	0.0390474	-0.195227	0.108215	0.0102428	-0.000474682	0.0352074	0.013417	0.0137543	0.0277984	0.00298586	7.66629e-07	0.0140565	0.736038	0.0959849	0.516308	0.851308	0.587723	0.766498	0.0532967
PPFIA2	NA	NA	NA	NA	NA	NA	NA	NA	NA	NA	NA	NA	NA	NA	NA	NA	-0.0497063	-0.00978838	0.335423	0.0276124	-0.182738	-0.00196576	0.0328764	0.0374106	0.0812039	0.0133741	0.0962272	2.55694e-06	0.783979	0.959638	0.239165	0.811287	0.555801	0.218946	0.44824	NA	NA	NA	NA	NA	NA	NA	NA	NA	NA	NA	NA	NA	NA	NA	NA	NA	NA	NA	NA	NA	NA	NA	NA	NA	NA	NA	NA	NA	NA	NA	NA	NA	NA	NA	-0.00576893	0.108494	-0.106333	0.0414266	-0.130016	-0.00098057	0.0278633	0.0376185	0.0668578	0.0118635	0.0907714	2.16797e-06	0.97243	0.575906	0.680898	0.703692	0.666076	0.505433	0.556077	0.0555232	-0.098287	-0.0745357	0.0515028	-0.000584515	-0.0396429	0.0252405	0.0213814	0.048068	0.00468863	1.34662e-06	0.0247144	0.726727	0.501476	0.733882	0.451958	0.614471	0.800911	0.441052	-0.0746083	0.0764751	-0.0602301	0.0402595	0.000196441	0.0449472	0.0382488	0.120338	0.00881847	3.18668e-06	0.724903	0.695774	0.86216	0.668129	0.912375	0.383848	-0.118984	0.359377	-0.0312801	0.0193638	-0.286263	1.30858e-05	0.0235837	0.0320753	0.0564445	0.010014	0.0766178	1.82754e-06	0.438465	0.0447904	0.895252	0.846565	0.301047	0.992277	0.0382359	-0.102928	0.223889	-0.0580492	0.0356897	0.000500253	-0.0463719	0.0234689	0.01848	0.0434887	0.00434755	1.22595e-06	0.0226397	0.501666	0.0995667	0.780735	0.588315	0.651408	0.757937	0.0548965
PPHLN1	0.161827	-0.328313	0.231614	0.0188384	-0.000194692	0.0121816	0.0172147	0.0417576	0.00276013	1.0239e-06	0.142589	0.0123392	0.257032	0.719913	0.847424	0.0142933	0.00983565	0.207685	-0.205581	0.0172148	-0.120898	0.00168938	0.0117252	0.0162086	0.0297273	0.00530393	0.039967	9.22017e-07	0.927625	0.102828	0.233122	0.813141	0.545352	0.078515	0.110825	0.0833523	-0.0849441	0.03344	0.00608949	0.000146936	0.0393837	0.0109412	0.00921496	0.0212938	0.00204269	5.78956e-07	0.0108321	0.425529	0.376219	0.818744	0.892822	0.846873	0.705128	0.147674	0.112866	-0.282011	0.119134	0.00547837	-0.000791351	0.0116458	0.015031	0.0377842	0.00253923	9.49787e-07	0.295621	0.0214348	0.539951	0.913426	0.416792	0.097533	0.0739814	0.0674228	-0.255884	0.0468016	0.0229993	0.00149413	0.011784	0.0158211	0.0282852	0.0050022	0.0382233	9.17541e-07	0.495545	0.591938	0.128142	0.508145	0.906354	0.118801	0.563325	0.1099	-0.12868	-0.112509	0.0197543	0.000295829	0.0320221	0.00817213	0.00822435	0.0166862	0.00170089	4.60119e-07	0.00843007	0.224095	0.155919	0.383763	0.631948	0.66275	0.727265	0.214656	0.002321	-0.234388	0.159588	-0.0275765	0.000603984	0.0160441	0.0122269	0.0404979	0.00302416	1.0975e-06	0.98538	0.0340303	0.427767	0.616047	0.564256	0.0466462	0.0816567	-0.0332181	-0.116095	-0.00391194	0.00865317	0.00106579	0.012502	0.0147953	0.0296889	0.00492794	0.0364807	9.63305e-07	0.465206	0.784781	0.500455	0.95556	0.963864	0.277525	0.326996	0.0146186	-0.140934	0.0615797	-0.0248826	0.000728603	0.071688	0.00959966	0.00736377	0.0175636	0.00174721	4.95918e-07	0.00918378	0.881393	0.100519	0.642178	0.551655	0.300841	0.454425	0.0553072
PPIA	-0.0346152	-0.0173765	0.135466	-0.0496789	0.000148904	0.0050037	0.00239516	0.00980675	0.00081788	2.89238e-07	0.624593	0.722548	0.17133	0.0823679	0.781879	0.317766	0.00765391	0.01722	-0.07895	0.0127539	0.0932312	0.000538521	0.00149839	0.00179832	0.00374647	0.000627316	0.00457178	1.1749e-07	0.843257	0.684693	0.197101	0.610602	0.16794	0.11616	0.373159	-0.011237	-0.0145836	0.0425757	-0.0372197	0.000369821	-0.0067762	0.00386758	0.00119774	0.00418172	0.000398674	1.29522e-07	0.00292136	0.856612	0.673471	0.510286	0.062311	0.304142	0.900231	0.230686	0.0133626	-0.0417455	0.00507466	-0.0137488	0.000519926	0.00237307	0.00262075	0.00708983	0.000486064	1.81519e-07	0.783849	0.414815	0.951942	0.532879	0.222336	0.496362	0.0387245	-0.0314676	-0.0966523	0.000185673	0.0714928	0.000231296	0.00160724	0.00146412	0.0035715	0.000557184	0.00386791	1.18255e-07	0.334079	0.410858	0.105817	0.993724	0.250333	0.501201	0.481795	0.0246766	-0.0427274	-0.00441515	-0.0203472	0.00039369	-0.0195382	0.00299421	0.00116416	0.00366581	0.000348599	1.11712e-07	0.00235303	0.652014	0.210469	0.941868	0.275808	0.23884	0.687108	0.260335	0.172543	-0.405952	0.0598102	-0.02106	0.000488155	0.00189654	0.00217001	0.00590646	0.00042121	1.49226e-07	7.43184e-05	2.91966e-18	0.436429	0.304823	0.206346	0	0.220742	-0.411682	-0.0337066	-0.0110587	0.0319582	0.000412706	0.00164191	0.00161541	0.00372465	0.000587727	0.00415663	1.21369e-07	5.10331e-08	1.27433e-24	0.580745	0.648276	0.620112	0.236159	0	0.230658	-0.431623	0.0406155	-0.0297604	0.000394805	-0.0736131	0.00293947	0.00106626	0.00347533	0.000329845	1.06505e-07	0.00226894	2.09654e-05	6.88855e-40	0.490848	0.101288	0.226372	0.122247	0
PPID	-0.0216838	0.00750804	0.107033	-0.0798206	0.00141554	0.0161386	0.0228067	0.055322	0.00365672	1.3565e-06	0.864469	0.960349	0.649065	0.18684	0.224219	0.383618	0.14125	-0.00962951	-0.497809	0.173341	0.24926	6.17805e-05	0.0197394	0.0227453	0.0489096	0.00808434	0.0583439	1.53855e-06	0.314722	0.94909	0.0243886	0.0538708	0.302099	0.960276	0.445558	0.0478115	-0.0253246	-0.158335	-0.0123181	0.000869855	0.0854261	0.0139169	0.0125795	0.0279451	0.00271915	7.55383e-07	0.014079	0.685267	0.821363	0.343556	0.813258	0.316906	0.471553	0.266183	-0.0147983	-0.0185981	-0.0750931	0.00146812	0.00231718	0.0134535	0.0187789	0.0456267	0.00304873	1.13844e-06	0.898479	0.892045	0.725174	0.978788	0.0298763	0.656159	-0.00157641	0.0399731	-0.242994	0.0395169	0.526515	0.00029246	0.0167438	0.021089	0.0401822	0.00686804	0.0516926	1.30804e-06	0.99028	0.783118	0.225431	0.633481	0.0205705	0.798171	0.627685	0.0708351	0.00404127	-0.144489	0.0176607	0.00142037	-0.0582959	0.0109989	0.0110692	0.022458	0.00228923	6.19275e-07	0.011346	0.499409	0.96936	0.334967	0.712041	0.0710862	0.584181	0.609691	0.199889	-0.242842	-0.278727	0.0039322	0.000607169	0.0181608	0.0197522	0.0551212	0.00393981	1.40202e-06	0.138002	0.0840086	0.235153	0.950048	0.608104	0.0908709	0.179985	-0.435033	-0.121944	0.00819974	0.437952	0.000930251	0.0176789	0.0239494	0.0423214	0.00749068	0.0572585	1.37042e-06	0.175846	0.00493736	0.553342	0.92452	0.0672152	0.42682	0.00666028	0.249318	-0.350859	-0.0811563	-0.00835732	0.000623537	-0.0362271	0.0158784	0.0114301	0.0281419	0.00276965	7.97737e-07	0.0148879	0.0478651	0.0010316	0.628544	0.873825	0.4851	0.766539	0.00108016
PPIE	-0.0552738	-0.193792	0.428612	-0.102928	0.000917464	0.0260973	0.0247237	0.0737067	0.00505501	1.86905e-06	0.732235	0.21777	0.114396	0.147706	0.502166	0.134322	0.0801655	0.169688	-0.611838	0.0893502	0.284854	0.00211406	0.0222661	0.0237569	0.0539886	0.00875132	0.0619821	1.70908e-06	0.591104	0.270931	0.00845819	0.339516	0.252555	0.105857	0.214081	0.0613794	-0.0272343	-0.104415	-0.0239888	0.00151765	-0.02348	0.0216777	0.0127041	0.0350086	0.00324354	9.79945e-07	0.0192389	0.676763	0.80907	0.576808	0.673601	0.12525	0.865576	0.263684	-0.135352	0.105157	0.328202	-0.12787	0.000697888	0.0190718	0.0188965	0.0538757	0.0037699	1.40181e-06	0.327038	0.444286	0.157366	0.0372886	0.555565	0.509494	-0.10244	0.254121	-0.286051	0.0477959	0.424262	0.000590552	0.0197372	0.0231752	0.0470177	0.00780041	0.0577282	1.53517e-06	0.465898	0.0950625	0.1871	0.588392	0.0774305	0.633626	0.234509	-0.10576	0.181575	0.0140795	-0.0500708	0.00111458	-0.00318593	0.0168691	0.0107886	0.0278919	0.00263403	7.97323e-07	0.0151683	0.415481	0.0804412	0.932815	0.32926	0.211947	0.979362	0.138462	-0.0513707	0.038513	0.0349231	-0.05015	0.00117599	0.0183256	0.0193787	0.0548358	0.00392598	1.40026e-06	0.704333	0.782042	0.881447	0.42349	0.32032	0.41056	0.00580259	0.10716	-0.341281	0.073414	0.32923	0.000809057	0.0208102	0.0218922	0.0481716	0.00771171	0.0554676	1.56623e-06	0.967915	0.468913	0.119958	0.403158	0.162139	0.517972	0.226765	-0.0284745	0.0507289	-0.102139	-0.0143326	0.00136561	-0.00650768	0.0166595	0.0108733	0.0280505	0.00272354	8.00354e-07	0.0151489	0.825396	0.626619	0.541962	0.783596	0.126894	0.957833	0.242395
PPIG	-0.0330706	0.0317025	0.179686	-0.0972006	0.00184094	0.0123095	0.012036	0.035281	0.00240699	8.91336e-07	0.765648	0.772604	0.338754	0.0475673	0.0511848	0.332533	0.00347854	0.102963	-0.0554411	0.0515988	-0.114542	7.10875e-05	0.011119	0.0118848	0.0269754	0.00437431	0.0309952	8.53809e-07	0.973684	0.344932	0.735697	0.435296	0.5153	0.938677	0.248002	0.017078	0.0426471	0.122696	-0.060432	0.000690422	-0.0303377	0.0104736	0.00637248	0.0172716	0.00160239	4.81733e-07	0.00939724	0.867469	0.593177	0.350508	0.131127	0.319861	0.754314	0.209682	-0.111298	0.137564	0.122512	-0.112069	0.00140242	0.00770519	0.0107552	0.0261317	0.00174609	6.52018e-07	0.204823	0.184686	0.44853	0.00731909	0.0824227	0.342183	-0.0197322	0.0625989	0.0789959	-0.0379391	0.0406945	-0.000554484	0.0113554	0.0108549	0.0256735	0.00403415	0.0283591	8.47139e-07	0.853094	0.547951	0.622001	0.550291	0.80905	0.546883	0.543464	-0.0668269	0.0989051	0.0899713	-0.0945716	0.000630994	0.0249328	0.00707691	0.00560943	0.0130662	0.00126039	3.67736e-07	0.00678958	0.426973	0.186647	0.431225	0.0077254	0.29809	0.762205	0.24099	-0.0028637	-0.0977954	0.165104	-0.115088	0.00234358	0.00770008	0.0103242	0.0260634	0.00185638	6.46474e-07	0.973966	0.335811	0.306456	0.00755955	0.0035595	0.238784	0.0932092	-0.0911095	-0.0523051	0.0388694	-0.080062	-0.000372254	0.0118549	0.0124763	0.0274448	0.00439403	0.0316079	8.92317e-07	0.391958	0.414682	0.752208	0.557623	0.652474	0.693525	0.208071	0.082243	-0.122644	0.0686745	-0.0729663	0.00117794	-0.062954	0.00749337	0.00616072	0.0141726	0.00142937	3.98444e-07	0.0073286	0.342072	0.118161	0.564033	0.0536111	0.0620237	0.462107	0.0629501
PPIH	-0.121057	0.115098	0.322357	-0.117682	0.00100516	0.0174684	0.0246858	0.0598803	0.00395802	1.46826e-06	0.359702	0.463828	0.187728	0.0614054	0.406804	0.233906	0.0364585	-0.04404	-0.391301	-0.0200733	0.551418	0.00265115	0.0274236	0.0366506	0.0695082	0.0121759	0.0910252	2.16211e-06	0.825747	0.818059	0.137755	0.855649	0.0675977	0.0713888	0.411273	-0.0370294	-0.000220144	-0.0555136	-0.0717776	0.00186385	0.0965612	0.0191982	0.0160996	0.0372897	0.00357441	1.01421e-06	0.0189816	0.789277	0.998616	0.773746	0.229919	0.0642056	0.483386	0.305759	0.0319776	-0.107466	0.014613	0.00888255	9.37808e-05	0.0242737	0.0338822	0.0823228	0.00550072	2.05406e-06	0.837379	0.559337	0.959381	0.90467	0.947828	0.557029	-0.0717732	0.0516741	-0.0163471	-0.0320556	0.172738	0.00099851	0.0217252	0.0293314	0.0521296	0.00925004	0.0707752	1.69039e-06	0.626297	0.762864	0.942922	0.738909	0.516142	0.442489	0.620989	0.0521557	-0.0408937	-0.0137711	-0.00497496	0.000371034	-0.0928202	0.0161709	0.0162742	0.0330184	0.0033657	9.10477e-07	0.0166813	0.681701	0.748546	0.939589	0.931662	0.697389	0.472346	0.544477	0.0509899	-0.453704	0.385787	-0.0750753	0.000724984	0.0241471	0.0308939	0.0796925	0.00567327	1.98673e-06	0.74281	0.00984327	0.171753	0.318892	0.607007	0.017609	0.00659935	0.13127	-0.183311	0.0478463	-0.0234102	0.00078572	0.0180696	0.0245758	0.0432473	0.00767267	0.0587039	1.40024e-06	0.960845	0.40239	0.37806	0.584908	0.923027	0.506692	0.203666	0.164303	-0.163259	0.103133	-0.0350575	0.000584482	-0.339851	0.0187538	0.0145515	0.0345046	0.00343976	9.73572e-07	0.0180068	0.230225	0.175931	0.578749	0.550009	0.553608	0.0113212	0.0871424
PPIL2	0.30815	-0.368746	-0.429944	0.0544131	0.000366758	0.0238718	0.0337349	0.0818305	0.0054089	2.00648e-06	0.0461048	0.0446806	0.132844	0.459386	0.795699	0.0397391	0.448951	-0.63514	-0.42857	0.0220877	-0.169701	0.00196297	0.0288036	0.0354366	0.0723489	0.0122222	0.0896015	2.2647e-06	0.00816173	0.000740872	0.111086	0.841644	0.570764	0.192101	0.00255879	0.387953	-0.541892	-0.409453	0.0172184	0.00105168	0.00858194	0.0180578	0.01839	0.0379855	0.0038203	1.01362e-06	0.0189275	0.00388927	6.44313e-05	0.0356538	0.780569	0.296214	0.950261	0.000136018	0.160145	-0.0532285	-0.467116	0.0666765	0.0023336	0.022584	0.0315236	0.0765923	0.00511782	1.91107e-06	0.286584	0.764332	0.0914409	0.35132	0.0913993	0.623565	0.216042	-0.190369	-0.171399	0.0599015	-0.267455	-3.05194e-05	0.0247176	0.0299213	0.0591188	0.00992725	0.0740112	1.92784e-06	0.169395	0.271098	0.480855	0.547703	0.325554	0.982463	0.398673	0.172188	-0.120695	-0.267222	0.0435724	0.000604902	-0.0544538	0.0187717	0.0154812	0.035313	0.00342797	9.91156e-07	0.01823	0.208842	0.332028	0.155021	0.456752	0.543456	0.686723	0.346677	0.189145	-0.243394	-0.281935	0.0724626	0.00138616	0.0241657	0.0347031	0.0850172	0.00606687	2.0943e-06	0.223705	0.191366	0.333578	0.352207	0.338142	0.162146	0.258089	-0.286152	-0.293599	-0.00686436	-0.129034	0.00202761	0.0309184	0.0354973	0.0730421	0.0119937	0.0881397	2.37085e-06	0.142163	0.128814	0.277325	0.950022	0.663831	0.187892	0.0863773	0.222096	-0.272124	-0.261903	0.0208861	0.00141273	-0.0173414	0.0216125	0.0180464	0.0411714	0.00416644	1.15632e-06	0.0212417	0.130856	0.0427971	0.19679	0.746259	0.188922	0.905288	0.0268021
PPIP5K2	0.128387	-0.124146	-0.190529	-0.148303	0.00362598	0.0212159	0.0299816	0.0727263	0.00480712	1.78325e-06	0.378081	0.473387	0.479874	0.0324374	0.00662135	0.237222	-0.00585196	0.00300976	0.0627165	-0.107766	0.135598	0.000549069	0.0182783	0.0252673	0.0463413	0.0082682	0.0623039	1.43732e-06	0.965475	0.984893	0.770793	0.235957	0.586961	0.646964	0.454416	0.103677	-0.0926782	0.0593964	-0.159647	0.00131732	-0.0794051	0.0152579	0.0147436	0.0314819	0.00311537	8.45429e-07	0.0157486	0.40128	0.445306	0.737808	0.004233	0.151945	0.526901	0.168066	-0.0456517	0.0432993	-0.0469118	-0.105615	0.00207064	0.0259152	0.0277838	0.0762487	0.00525402	1.9602e-06	0.77673	0.795043	0.865097	0.145097	0.139154	0.631692	-0.111388	0.0879113	0.189727	-0.0709348	0.184297	0.000629309	0.0176499	0.0238294	0.042351	0.00751489	0.057499	1.3733e-06	0.401791	0.569021	0.356564	0.413201	0.442144	0.591261	0.553416	-0.0635658	0.0680674	0.179062	-0.118981	0.000989684	-0.0524029	0.0162383	0.0136114	0.0307766	0.00299616	8.62847e-07	0.0158486	0.617899	0.559605	0.307402	0.0297298	0.286676	0.677223	0.47082	0.0219299	0.0378504	-0.253178	-0.0679998	0.00375961	0.0174881	0.0251138	0.0615249	0.00439045	1.51559e-06	0.86829	0.811227	0.307394	0.304774	0.00225904	0.418191	-0.0812755	-0.028105	0.285597	-0.0166872	-0.0243208	-0.000298903	0.0170941	0.023249	0.0409124	0.00725843	0.0555345	1.32464e-06	0.53418	0.853759	0.157958	0.844714	0.917801	0.795091	0.345362	0.0350801	-0.0240357	0.118608	-0.0974662	0.00173407	-0.162845	0.0127321	0.0126229	0.0260661	0.0027664	7.21729e-07	0.013205	0.755882	0.830599	0.462556	0.0638696	0.041234	0.156449	0.298142
PPM1A	0.154837	-0.407247	0.178277	-0.0157849	-0.000252682	0.00846422	0.00759937	0.0233101	0.00161443	5.95192e-07	0.0923781	2.98808e-06	0.242936	0.694426	0.74327	1.29615e-05	0.172864	-0.27561	-0.182078	-0.0110092	0.15668	0.00113357	0.00471799	0.00511065	0.0114934	0.00186934	0.0132893	3.63364e-07	0.0118471	0.000115592	0.0894368	0.799007	0.174102	0.0600371	0.000652358	0.220761	-0.359675	-0.00422376	-0.0224509	0.000194231	-0.0359168	0.00706611	0.00331677	0.0100191	0.000928006	2.87867e-07	0.00589644	0.00863388	4.23019e-10	0.966341	0.461132	0.717343	0.639972	0	0.00795529	-0.107611	-0.00825386	-0.0118616	0.000637225	0.00597511	0.00440973	0.0143975	0.00109047	3.98269e-07	0.91803	0.105123	0.945158	0.719445	0.312626	0.252982	0.0745481	-0.123137	-0.000488614	-0.019434	-0.123743	0.000295154	0.00343746	0.0035025	0.00793084	0.0012618	0.00901613	2.60672e-07	0.203549	0.0374652	0.995622	0.58431	0.192508	0.563198	0.133573	0.0534505	-0.110951	0.0254043	-0.0308854	0.000195753	-0.026824	0.00421083	0.00209368	0.0060221	0.000566252	1.76732e-07	0.00352503	0.410111	0.0153169	0.743391	0.194315	0.641472	0.651416	0.0406504	0.135749	-0.264277	-0.0563605	0.0135515	0.000958431	0.00377072	0.00541495	0.0132658	0.000946652	3.26787e-07	0.0270582	0.000328921	0.624603	0.659614	0.0936214	0.00112008	0.132937	-0.290818	-0.0160113	-0.046916	0.0821492	0.000365865	0.00415982	0.00390833	0.00928749	0.00145421	0.0101636	3.03263e-07	0.0392887	3.28967e-06	0.868046	0.218588	0.415157	0.506452	2.56681e-05	0.114057	-0.29215	0.0312497	-0.0359634	0.000502114	0.00898795	0.00360903	0.00249371	0.00626274	0.000612626	1.77998e-07	0.00334058	0.057621	4.90468e-09	0.692932	0.146226	0.233995	0.876422	0
PPM1B	0.223223	-0.389543	0.0226921	-0.0257125	-7.44106e-05	0.0051151	0.00722851	0.0175342	0.00115899	4.29938e-07	0.0018016	4.61117e-06	0.863933	0.450084	0.909647	1.69828e-05	0.131954	-0.232784	0.0130879	-0.00271547	-0.189537	0.000742307	0.00502076	0.00486068	0.0117627	0.0018746	0.0129566	3.75836e-07	0.062568	0.000841061	0.903949	0.949991	0.0958859	0.225959	0.00280527	0.198138	-0.335533	0.0427434	-0.0404095	8.9436e-05	-0.0527331	0.00481282	0.00344189	0.00865052	0.000811567	2.38068e-07	0.00453189	0.0042894	1.07009e-08	0.645828	0.156052	0.854563	0.433434	0	0.0497645	-0.00809395	-0.0800547	-0.0430732	0.000536324	0.00365486	0.00503223	0.012297	0.000822333	3.07199e-07	0.410417	0.90916	0.470346	0.133086	0.333221	0.659375	0.00332758	-0.0567123	0.0663307	-0.0413325	-0.0321222	0.000566569	0.00295969	0.0039959	0.00710175	0.00126016	0.0096419	2.30286e-07	0.951227	0.369633	0.431222	0.244287	0.743568	0.237743	0.460109	0.0169535	-0.038664	0.0229739	-0.0577147	0.000436758	-0.00863669	0.00310133	0.00238574	0.00564357	0.000542101	1.59153e-07	0.00294826	0.760802	0.428605	0.759746	0.0131815	0.273606	0.873621	0.403762	-0.026818	0.159745	-0.129989	-0.0198162	0.000731669	0.00457624	0.00456555	0.0132961	0.000956164	3.42475e-07	0.691784	0.0180701	0.25961	0.521623	0.211205	0.0283317	0.0335138	-0.0366034	-0.0408783	-0.0193034	-0.00656689	0.000934581	0.00448897	0.00498663	0.010533	0.00171145	0.0124764	3.4206e-07	0.616929	0.604219	0.690405	0.64078	0.953118	0.110052	0.272187	-0.0133386	0.0630306	-0.0398523	-0.0341089	0.000770914	0.00840069	0.00429869	0.00255839	0.00688121	0.000661613	1.97742e-07	0.00380012	0.83879	0.212712	0.630929	0.184817	0.0829835	0.891604	0.101737
PPM1D	0.125694	-0.137645	-0.0323904	-0.0044492	0.000246923	0.0209132	0.0185134	0.0572104	0.00397327	1.46363e-06	0.384754	0.311721	0.892281	0.943729	0.838274	0.175583	0.0760635	-0.108859	0.089026	-0.166615	-0.237064	0.000447109	0.0148291	0.0167174	0.0365381	0.0060023	0.043089	1.15136e-06	0.532218	0.399821	0.641402	0.0315098	0.253437	0.676909	0.271697	0.064535	-0.133383	0.130065	-0.084731	-0.000588184	0.0498919	0.0166874	0.00883982	0.0254334	0.00235242	7.1963e-07	0.0143909	0.617374	0.155999	0.414748	0.0806427	0.488084	0.677485	0.0717747	0.0308403	-0.0274614	-0.127156	0.0464375	0.00173325	0.0124668	0.0137102	0.0371652	0.00254974	9.52069e-07	0.782386	0.814573	0.509521	0.357757	0.0756759	0.636773	-0.0592805	-0.00903544	0.16726	-0.0648158	0.132933	-0.000832291	0.010596	0.0143058	0.0254252	0.00451152	0.0345192	8.24452e-07	0.564689	0.939783	0.294194	0.334554	0.474308	0.359338	0.669465	-0.00155937	-0.0232908	0.0562503	-0.00327682	0.000343333	-0.00782157	0.00728609	0.00733265	0.0148771	0.00151648	4.10232e-07	0.00751606	0.985425	0.785629	0.644672	0.93294	0.591928	0.928113	0.557928	-0.104281	0.213448	-0.122271	0.0376555	0.00198589	0.0108262	0.0120593	0.0332593	0.0023744	8.43237e-07	0.316234	0.0519305	0.502571	0.439658	0.0305702	0.0643954	-0.0798882	0.21948	-0.00830189	-0.0826836	-0.120079	0.00057118	0.0105013	0.0142824	0.0251334	0.00445902	0.0341162	8.13759e-07	0.435638	0.0662808	0.958237	0.215633	0.51562	0.526618	0.0522153	-0.0719652	0.220436	-0.000178756	-0.0269612	0.00099065	-0.0850072	0.00818273	0.00693923	0.0156987	0.00159427	4.40453e-07	0.00808205	0.426288	0.00813947	0.998862	0.499523	0.135518	0.344367	0.00639676
PPM1E	0.206196	-0.249531	-0.12757	0.039998	0.00108873	0.024187	0.0341803	0.0829111	0.00548032	2.03298e-06	0.184894	0.177114	0.657737	0.58899	0.445119	0.115705	0.0955672	-0.136258	-0.0509596	-0.034525	-0.0138377	-0.00147625	0.0333929	0.032904	0.0787633	0.0125839	0.0873682	2.51205e-06	0.600991	0.452551	0.855914	0.758258	0.96266	0.351638	0.292494	0.0673846	-0.20902	0.001405	-0.00808326	-0.000742623	0.189179	0.0247143	0.0176393	0.0443761	0.00416243	1.22144e-06	0.0232576	0.66819	0.115536	0.994678	0.900295	0.50162	0.214798	0.0560376	0.158902	-0.241083	-0.182411	0.0627331	0.00180765	0.0226897	0.0316711	0.0769507	0.00514176	1.92002e-06	0.291468	0.175521	0.510813	0.381647	0.192045	0.332268	0.0600219	-0.0099729	-0.0663421	0.00652082	0.0947281	-0.00191143	0.0221756	0.0289509	0.05327	0.00927247	0.0703871	1.73095e-06	0.686903	0.953261	0.773775	0.94601	0.721053	0.146269	0.672496	0.0281141	-0.142372	0.00425037	0.0272692	-0.000559616	0.115988	0.0192502	0.015826	0.0361603	0.00350834	1.01516e-06	0.0186767	0.839424	0.257752	0.982167	0.645239	0.578606	0.396038	0.297138	0.174466	-0.280711	-0.0756834	-0.00726389	0.00174287	0.0202214	0.0290389	0.0711409	0.00507665	1.75247e-06	0.219865	0.0994992	0.776599	0.918798	0.187987	0.10166	0.0177638	-0.00391239	-0.0404496	0.00235707	0.325502	-0.00223767	0.0216666	0.0294679	0.0518562	0.00920001	0.0703896	1.67898e-06	0.903943	0.981817	0.859014	0.980395	0.21987	0.0841803	0.376671	0.0968625	-0.150915	-0.027402	-0.0109939	-4.48717e-06	0.0478114	0.0150177	0.015409	0.0311245	0.00334424	8.58256e-07	0.0157377	0.429287	0.224078	0.876568	0.849224	0.996135	0.703115	0.106166
PPM1F	0.228317	-0.312163	-0.252712	-0.0223326	0.000202459	0.0140636	0.0198743	0.0482091	0.00318656	1.18209e-06	0.0541972	0.0268084	0.249747	0.692386	0.852277	0.0265713	0.209187	-0.310986	-0.119172	0.0719023	-0.360171	-0.000504964	0.0126661	0.0171781	0.0321167	0.00566936	0.0425298	9.978e-07	0.0630673	0.0176557	0.506062	0.339608	0.0807283	0.613193	0.0300866	0.186306	-0.343271	-0.145312	-0.0122158	-0.00066312	0.0441018	0.00991466	0.0100971	0.020856	0.00209755	5.56532e-07	0.0103922	0.061337	0.000635106	0.314318	0.789679	0.374063	0.665294	0.000722875	0.312817	-0.480257	-0.312236	-0.016758	0.00192288	0.0181231	0.0234249	0.0588462	0.00395416	1.47901e-06	0.0201433	0.0017018	0.198047	0.789855	0.113848	0.0182293	0.313002	-0.423439	-0.248625	0.00183227	-0.0723543	0.000525264	0.0131136	0.0177047	0.0314659	0.00558341	0.0427206	1.02033e-06	0.00627029	0.00146092	0.161034	0.980437	0.726292	0.603061	0.0140121	0.345419	-0.457809	-0.211753	-0.0248199	0.000818479	-0.108123	0.0128864	0.0106901	0.0243075	0.00236202	6.81979e-07	0.0125371	0.00234349	9.51756e-06	0.174405	0.609567	0.321632	0.33422	0.000106523	0.217151	-0.273964	-0.407616	-0.0175035	0.00187035	0.0143264	0.0205734	0.0504015	0.00359668	1.24158e-06	0.0696409	0.0561292	0.0694259	0.770394	0.0932396	0.0682629	0.139221	-0.24382	-0.0884481	0.034103	0.0374808	-0.000223016	0.01036	0.0140902	0.0247952	0.00439902	0.033657	8.02808e-07	0.171371	0.0399708	0.57432	0.607127	0.838118	0.803436	0.0350251	0.196089	-0.271943	-0.149643	-0.0236002	0.000456614	-0.0898318	0.0122914	0.00927568	0.0223079	0.0022127	6.30509e-07	0.0116981	0.0769448	0.00474861	0.31639	0.615871	0.565259	0.40622	0.00400497
PPM1H	0.423361	-0.415736	-0.446574	0.0430858	0.000380938	0.0210168	0.0244274	0.0652842	0.00435861	1.62239e-06	0.0034969	0.00781434	0.0805002	0.514001	0.764885	0.00998375	0.241417	-0.45394	0.0503826	0.0348606	-0.00865256	-0.000335323	0.0119395	0.0158859	0.0302558	0.00528808	0.0394917	9.41472e-07	0.0271465	0.000316293	0.772083	0.631663	0.965271	0.729652	0.00134817	0.316003	-0.445032	-0.168363	0.0316891	-0.000239347	0.0356401	0.0129875	0.0103153	0.0245908	0.00233665	6.71549e-07	0.0126284	0.00555649	1.17718e-05	0.282983	0.512106	0.770232	0.75113	3.26759e-05	0.205068	-0.088328	-0.355387	0.0398211	0.00100425	0.0172626	0.014871	0.0453051	0.00327856	1.20955e-06	0.118574	0.468871	0.0949868	0.486767	0.361177	0.520095	0.150295	-0.192789	-0.146975	-0.0141471	0.31127	0.000100827	0.012719	0.0120982	0.0287076	0.00450717	0.0316436	9.47569e-07	0.182645	0.079643	0.385695	0.833102	0.0801489	0.917503	0.209117	0.227787	-0.162114	-0.211173	0.0324117	0.000196512	-0.0216867	0.0118389	0.00714362	0.0189552	0.00178527	5.44627e-07	0.0104653	0.0363042	0.0551033	0.125075	0.443024	0.790023	0.832114	0.105963	0.11321	-0.02339	-0.271028	0.0146465	0.000765128	0.0124315	0.0159649	0.04111	0.00292665	1.02444e-06	0.309933	0.853137	0.181315	0.786593	0.449682	0.429696	0.116029	-0.0434744	-0.15932	0.0135162	-0.022612	-0.000553419	0.0127276	0.0145925	0.0300601	0.00493368	0.0362446	9.75729e-07	0.303728	0.71893	0.35814	0.847407	0.905455	0.575302	0.307197	0.0859437	-0.0602365	-0.164408	-0.00659881	-3.22188e-05	0.0495821	0.00956106	0.008277	0.018514	0.00188938	5.18703e-07	0.0095054	0.379432	0.507908	0.226933	0.879335	0.964318	0.611063	0.206278
PPM1L	0.177928	-0.399847	0.113406	0.0517329	-0.000432553	0.0232098	0.0327994	0.0795612	0.0052589	1.95084e-06	0.242843	0.0272577	0.687644	0.475612	0.756796	0.0268915	0.153056	-0.0902867	-0.169651	0.0393004	-0.45874	0.000980609	0.020996	0.0290243	0.0532318	0.0094976	0.0715678	1.65103e-06	0.290838	0.59614	0.462151	0.686753	0.0863861	0.445365	0.345932	0.137753	-0.257096	-0.00957927	0.0204855	0.000321277	-0.0251671	0.0155363	0.0158221	0.0326814	0.00328685	8.72085e-07	0.0162846	0.269088	0.0409618	0.957741	0.720853	0.730821	0.843657	0.0233243	0.204201	-0.0894322	-0.394115	0.0616001	0.0013405	0.0212317	0.0296359	0.0720058	0.00481135	1.79664e-06	0.16109	0.603413	0.141909	0.374503	0.31727	0.573765	0.107068	-0.0487146	-0.0463674	-0.0177228	-0.095922	-0.000412391	0.0189592	0.0244194	0.0455381	0.0078703	0.0595521	1.48078e-06	0.43681	0.755239	0.827988	0.841659	0.694268	0.734689	0.618235	0.125955	-0.068557	-0.15025	-0.00539162	0.000457087	0.0057355	0.0149124	0.0141576	0.029802	0.002984	8.27097e-07	0.0151177	0.302339	0.564494	0.384111	0.921376	0.615247	0.962794	0.473982	0.0451187	0.205707	-0.417751	0.0855426	0.000645886	0.0215659	0.0291271	0.0732898	0.00522082	1.81649e-06	0.758663	0.228082	0.122805	0.236455	0.631778	0.182802	0.0857395	-0.0335634	-0.107945	0.0758731	-0.177458	0.000361222	0.0263496	0.0260043	0.0598341	0.00944693	0.0668647	1.94947e-06	0.597364	0.835124	0.659	0.435023	0.492541	0.795858	0.34058	0.0110732	0.0812004	-0.208709	0.0529624	0.000649655	0.113578	0.022774	0.0140893	0.0372469	0.00359479	1.067e-06	0.0203708	0.941507	0.493918	0.279508	0.377049	0.529397	0.426164	0.201641
PPM1M	0.048583	-0.188886	0.24662	-0.0423185	-0.000582968	0.0115445	0.0163143	0.0395735	0.00261576	9.70342e-07	0.65115	0.139189	0.215077	0.407994	0.553978	0.0961373	0.206693	-0.210386	-0.353242	0.0376427	-0.0155753	0.00072451	0.0127343	0.0176034	0.0322855	0.00576037	0.0434064	1.00136e-06	0.0670062	0.112809	0.0493063	0.619915	0.940407	0.469055	0.118267	0.0644528	-0.219269	-0.0666774	-0.0164869	-6.45348e-05	0.145783	0.00875046	0.00891147	0.0184071	0.00185125	4.91182e-07	0.00917193	0.490816	0.0201924	0.623103	0.701583	0.926633	0.127955	0.0126724	-0.00681612	-0.10831	0.154275	0.0423394	-7.2348e-05	0.0122196	0.0150288	0.0386245	0.0026086	9.75916e-07	0.950833	0.376968	0.432461	0.407119	0.941619	0.475688	0.024827	-0.0451482	-0.0321362	0.0404232	0.0928895	-0.0014788	0.011955	0.0161405	0.0286859	0.00509012	0.0389462	9.30187e-07	0.820373	0.722312	0.849512	0.570995	0.637863	0.125205	0.607692	-0.000527438	-0.0765789	0.105882	0.0439993	-0.00125025	0.00896275	0.0082335	0.00828612	0.0168115	0.00171367	4.63575e-07	0.00849338	0.995362	0.400199	0.414145	0.287838	0.0663183	0.922526	0.386855	-0.643899	1.3053	0.073741	0.0601339	0.000535862	0.0155827	0.0143458	0.0434575	0.00315116	1.13425e-06	2.4937e-07	1.17714e-27	0.723538	0.284065	0.614858	0	-0.768079	1.3895	-0.113934	0.0222536	0.414161	9.04576e-05	0.0185106	0.0134002	0.0368512	0.00567716	0.0369437	1.22944e-06	1.64791e-08	3.40968e-33	0.552842	0.767728	0.0311804	0.934979	0	-0.643051	1.37793	-0.0301902	0.0590182	0.000326898	-0.0516904	0.0127321	0.00707	0.0195956	0.00187343	5.66601e-07	0.0110248	1.20549e-08	2.34151e-60	0.829247	0.172713	0.664082	0.622511	0
PPME1	-0.00559615	-0.150664	0.341401	-0.0133644	-0.00136112	0.0102167	0.0139971	0.0344408	0.00227792	8.46087e-07	0.955848	0.202851	0.0658238	0.779467	0.13894	0.127314	-0.0693594	0.106301	0.0368331	-0.029885	-0.290939	-0.00028054	0.0101696	0.0140581	0.0257832	0.00460023	0.0346644	7.99688e-07	0.491587	0.36996	0.818568	0.659488	0.118136	0.753738	0.258428	-0.0941163	-0.0308274	0.162919	-0.0282126	-0.00104476	0.102079	0.0079823	0.00743665	0.0162321	0.00159081	4.37542e-07	0.00814947	0.292149	0.720734	0.200986	0.47935	0.114231	0.258155	0.242646	-0.0036669	-0.0230824	0.0205517	-0.0196645	0.000713004	0.0100511	0.0140296	0.0340875	0.00227769	8.50527e-07	0.970823	0.84549	0.911367	0.680313	0.43945	0.644602	-0.00550117	0.001382	0.0714214	-0.0230669	-0.187869	0.000337588	0.0136163	0.0183835	0.0326722	0.00579746	0.0443583	1.05945e-06	0.962399	0.991867	0.692748	0.761928	0.372391	0.742927	0.681235	-0.067999	-0.0199781	0.0455547	-0.0363375	0.000421989	0.116231	0.00840665	0.00846037	0.0171651	0.0017497	4.73323e-07	0.00867198	0.458308	0.828053	0.728062	0.385008	0.539632	0.211979	0.571828	0.114908	-0.250562	-0.0039123	-0.0152969	0.000937783	0.0146811	0.0210828	0.0516495	0.00368574	1.27233e-06	0.342947	0.0844119	0.986265	0.801068	0.405755	0.0911483	0.075908	-0.113144	0.0464973	0.0508332	-0.368836	0.00020792	0.0142885	0.0162297	0.0336852	0.00551159	0.0403982	1.09354e-06	0.52541	0.374473	0.800003	0.493525	0.066496	0.842397	0.193172	0.0303059	-0.187385	0.041962	-0.00570276	0.000427992	0.0675936	0.0101199	0.00980827	0.0205418	0.00216374	5.70132e-07	0.0104233	0.763218	0.0584805	0.769693	0.902426	0.570834	0.507927	0.0348831
PPOX	0.208731	-0.379334	-0.00201077	-0.0490665	0.000889875	0.0071247	0.0100684	0.0244229	0.00161432	5.98849e-07	0.0134029	0.000156561	0.989734	0.222008	0.250174	0.000411979	0.178258	-0.260058	-0.281041	0.058276	0.17198	0.000942038	0.00648593	0.0088504	0.0164467	0.00291294	0.0218834	5.10696e-07	0.0268694	0.00570404	0.0284197	0.280253	0.245004	0.187431	0.0122919	0.235343	-0.3555	-0.128059	-0.0222453	0.000719344	-0.0229964	0.00614612	0.00519935	0.0119858	0.00115069	3.25769e-07	0.00609311	0.00268274	8.21429e-07	0.242118	0.511965	0.207553	0.768295	4.7536e-06	0.0733894	-0.173102	0.0295101	-0.0517961	0.000922159	0.00479374	0.00669127	0.0162577	0.00108632	4.05649e-07	0.289155	0.0343315	0.816971	0.116063	0.147653	0.13195	0.094615	-0.101687	-0.239507	0.0362105	0.0674437	0.000866726	0.00541006	0.00715263	0.0129938	0.00227755	0.0173404	4.21912e-07	0.198321	0.229228	0.0356306	0.448	0.608534	0.182088	0.372399	0.143929	-0.145002	-0.120463	-0.0214695	0.000907811	-0.0879664	0.00389712	0.00392202	0.0079573	0.00081112	2.19421e-07	0.00402012	0.0211355	0.0205931	0.17688	0.450944	0.0526219	0.165324	0.0505368	0.0665964	-0.281149	0.14567	-0.0750459	0.00106945	0.00563868	0.00761616	0.0191633	0.0013651	4.74958e-07	0.375147	0.00127488	0.292667	0.0422386	0.120713	0.00343543	0.220068	-0.326716	-0.255847	0.0402389	0.103683	0.000857008	0.0056116	0.00709008	0.0134241	0.00229023	0.0172213	4.35256e-07	0.00330609	0.000104404	0.0272301	0.400445	0.429476	0.19394	0.000305567	0.193805	-0.312949	-0.056032	-0.0318218	0.000909227	-0.0629778	0.00488785	0.00412243	0.0093541	0.000948753	2.6254e-07	0.00481932	0.00556987	1.09288e-06	0.562359	0.301551	0.0759816	0.36431	8.07602e-06
PPP1CA	0.145447	-0.337052	0.0984458	-0.028417	-0.000469363	0.00564095	0.00797163	0.0193367	0.00127813	4.74137e-07	0.0527997	0.000159975	0.478973	0.426696	0.495465	0.000417473	0.218814	-0.364974	-0.152564	0.0661915	-0.130091	0.000989646	0.00551813	0.00762808	0.0139902	0.00249613	0.0188093	4.33919e-07	0.00322283	2.93022e-05	0.197101	0.185219	0.34285	0.133003	0.000227332	0.204381	-0.370522	-0.0357383	-0.00377378	0.000226317	-0.0405541	0.0040641	0.00413888	0.00854906	0.000859802	2.28127e-07	0.00425985	0.00134614	8.44439e-09	0.69911	0.897595	0.635616	0.534368	0	0.1531	-0.237328	-0.101846	-0.0336003	0.000495851	0.00509139	0.00710676	0.0172671	0.00115377	4.30837e-07	0.0319022	0.00487424	0.438304	0.322567	0.449991	0.0374101	0.0995003	-0.150685	-0.0350456	0.0161048	-0.0485946	-3.61976e-05	0.00443115	0.00598254	0.0106325	0.00188667	0.0144356	3.44777e-07	0.134982	0.0513943	0.733953	0.710808	0.685877	0.950844	0.163973	0.180957	-0.200378	-0.0534022	-0.0196009	0.00019854	-0.113006	0.00342004	0.00344189	0.00698318	0.000711824	1.9256e-07	0.00352798	0.00197286	0.000636707	0.522793	0.462544	0.650949	0.0570974	0.00301381	0.181078	-0.282888	-0.193762	0.0200094	0.000333324	0.00481136	0.00690935	0.0169268	0.00120791	4.16973e-07	0.00903978	0.000665845	0.136409	0.564799	0.605719	0.00196279	0.173362	-0.346857	-0.0239243	0.0313906	-0.00678888	-0.00017687	0.00475878	0.00549959	0.0112559	0.00185241	0.0136347	3.6532e-07	0.0119682	2.90822e-06	0.821589	0.465794	0.953637	0.769806	2.17812e-05	0.2032	-0.324894	-0.0629001	0.0139161	-3.79624e-05	-0.060462	0.00336774	0.00324439	0.00682001	0.00071699	1.89401e-07	0.00346225	0.000462627	1.1707e-08	0.446265	0.603266	0.930489	0.304161	0
PPP1CB	0.165965	-0.346088	0.0542734	0.00258647	0.000246578	0.00290055	0.00409897	0.00994285	0.000657211	2.43799e-07	0.00205885	6.45679e-08	0.586241	0.919636	0.617505	4.87938e-06	0.23251	-0.347164	-0.20487	0.0135104	0.0707073	0.000550224	0.00458773	0.00416502	0.0104692	0.0016565	0.0112598	3.3689e-07	0.000597495	7.4772e-08	0.0452564	0.739927	0.505192	0.343143	0	0.209964	-0.365645	-0.0547663	-0.00271957	0.000233694	0.0329759	0.00399212	0.00214531	0.00613551	0.000567535	1.73318e-07	0.00345658	0.000890233	2.91935e-15	0.484441	0.909113	0.574567	0.574877	0	0.0546217	-0.0896326	-0.0240498	0.0527509	1.13006e-05	0.00255758	0.00314785	0.00808731	0.000546151	2.04323e-07	0.280112	0.110139	0.789139	0.0239943	0.980055	0.259467	0.135456	-0.0994013	-0.243511	0.0225059	0.027529	0.000653863	0.00462317	0.00318852	0.00904866	0.00139641	0.00896802	3.08567e-07	0.0463516	0.0783497	0.0104698	0.546996	0.771282	0.239157	0.206245	0.114993	-0.104254	-0.127314	0.0407799	0.000208222	0.00361115	0.00368763	0.00168918	0.00501467	0.000472584	1.4882e-07	0.0030203	0.0582733	0.0111932	0.0722008	0.0606707	0.589367	0.94761	0.0313769	0.0173685	0.0145988	-0.0663471	0.0305902	0.000610458	0.0030788	0.00376427	0.00992129	0.000706423	2.48626e-07	0.754266	0.811923	0.505349	0.24976	0.220845	0.418191	0.0341315	0.137145	-0.311355	0.00805875	0.0527207	0.00111239	0.00477339	0.00321612	0.00915232	0.00141347	0.00900494	3.08078e-07	0.621294	0.0155924	0.00113576	0.830274	0.578503	0.0450554	0.0169261	0.0900274	0.0692139	-0.202112	0.0246422	0.000828195	-0.0573719	0.00404553	0.00179419	0.00544203	0.000515407	1.61513e-07	0.00328744	0.156944	0.102253	0.00614854	0.277728	0.0393256	0.317009	0.0561328
PPP1CC	0.0314781	-0.132278	0.122391	-0.0568629	0.00082194	0.00660499	0.00390147	0.0146641	0.00113441	4.06847e-07	0.698518	0.0341972	0.312159	0.0913583	0.197531	0.0323382	0.163271	-0.0942992	-0.374928	0.025196	0.0286412	0.00122657	0.00255619	0.00290189	0.00630988	0.00103854	0.00746809	1.98722e-07	0.00124082	0.0800283	2.35904e-06	0.434307	0.740323	0.00593239	0.0925582	0.153577	-0.12837	-0.0999452	-0.0327381	0.000766518	-0.0911067	0.00565119	0.00199507	0.00667921	0.000628676	2.01279e-07	0.00439438	0.0410583	0.00405339	0.221358	0.191658	0.0875377	0.169329	0.0033494	0.0320303	-0.0359497	-0.0898802	-0.0202214	0.000823986	0.00371816	0.00335349	0.00999972	0.000715097	2.64553e-07	0.599384	0.534735	0.368752	0.449537	0.109155	0.548351	0.128151	-0.0915009	-0.314344	0.0147984	0.108217	0.000861487	0.00232703	0.0024258	0.00540359	0.000864308	0.00621149	1.77387e-07	0.00789389	0.0631978	1.90063e-05	0.61471	0.169726	0.0408113	0.184153	0.117211	-0.0625596	-0.164567	-0.0151866	0.000768317	-0.080177	0.00318032	0.00159655	0.0045748	0.000430097	1.34094e-07	0.00266931	0.0376712	0.117424	0.0149707	0.463998	0.0358922	0.120698	0.177293	0.0812814	-0.232729	0.0578881	-0.0358852	0.000697015	0.00421191	0.0040044	0.0119414	0.000862758	3.09971e-07	0.210415	0.000235295	0.596293	0.221815	0.210593	0.000897695	0.195388	-0.302022	-0.200656	-0.0163289	0.140633	0.000416847	0.0028681	0.00273266	0.00643556	0.00100985	0.00708354	2.09997e-07	0.000263885	7.57867e-09	0.0123751	0.607364	0.0947324	0.363011	0	0.191188	-0.279477	-0.0243853	-0.0395129	0.000338702	-0.0925629	0.00423419	0.00195143	0.00583281	0.0005528	1.72219e-07	0.00347683	0.0033017	2.5062e-10	0.749505	0.0928481	0.414407	0.116461	0
PPP1R12A	0.16504	-0.342763	0.0918378	-0.0559234	0.00038683	0.00712532	0.00432129	0.0160554	0.00123144	4.4243e-07	0.0505622	1.84618e-07	0.468582	0.111019	0.56086	4.87938e-06	0.134493	-0.180952	-0.0380679	0.061777	-0.140409	0.00019729	0.00433057	0.00348123	0.00934057	0.00146899	0.00966228	3.05345e-07	0.0409784	0.00216308	0.693664	0.107001	0.153173	0.721066	0.00563858	0.136465	-0.27704	0.0540822	-0.032954	0.000361926	0.023259	0.00647003	0.00204289	0.00708974	0.000674499	2.18657e-07	0.00490748	0.0897815	8.81947e-10	0.520677	0.204487	0.438934	0.739876	0	0.0245582	-0.0451614	0.053842	-0.00595582	0.00044747	0.00216872	0.00302717	0.00735506	0.000491457	1.83518e-07	0.597954	0.411748	0.530128	0.788193	0.296236	0.495596	0.0171735	0.0124498	-0.0643351	0.0339048	0.107468	-0.000148352	0.00258896	0.0031813	0.00620168	0.00104809	0.00784203	2.02105e-07	0.735727	0.825303	0.413959	0.294971	0.224911	0.741404	0.638764	0.00531619	-0.0224902	-0.00569689	0.0012163	0.000286389	0.0425898	0.00203073	0.00164063	0.00378355	0.000366039	1.06346e-07	0.00195971	0.906091	0.578725	0.926208	0.94931	0.379833	0.336011	0.481205	-0.0589607	0.130551	0.0156914	-0.0331744	0.00120247	0.00160594	0.00230621	0.00564984	0.000403176	1.39177e-07	0.141213	0.00655771	0.834637	0.098499	0.00126756	0.0128005	-0.0894035	0.22026	0.0133577	0.0427621	-0.0132814	-0.000314805	0.00405942	0.00247535	0.00736127	0.00114563	0.00707745	2.51411e-07	0.160554	9.5513e-06	0.876278	0.20645	0.874558	0.530109	4.32256e-05	-0.08014	0.178963	0.0274436	-0.0148267	0.000690684	0.00586816	0.00227992	0.00133574	0.00361758	0.000347333	1.04095e-07	0.00200596	0.0932735	9.74644e-07	0.648188	0.426289	0.0322952	0.895759	8.07602e-06
PPP1R12B	0.215171	-0.280412	-0.0519913	0.0248916	-0.00150717	0.03003	0.0363043	0.0950512	0.00632556	2.35499e-06	0.214359	0.141104	0.866083	0.754303	0.326035	0.0970228	-0.0243211	0.0264326	0.322443	-0.0208738	-0.23886	-0.000957921	0.0284416	0.0393168	0.0721088	0.0128656	0.0969471	2.23652e-06	0.885332	0.893951	0.229842	0.853991	0.442997	0.521824	0.431438	0.0174991	-0.136851	0.155654	-0.0435342	-0.000773792	0.0930114	0.0231944	0.0189289	0.044486	0.00424475	1.21243e-06	0.022742	0.908524	0.319889	0.460522	0.504008	0.482216	0.537388	0.129229	0.0781009	-0.162476	0.0951308	-0.0251147	-0.00181449	0.0208698	0.0263416	0.066892	0.00450509	1.68539e-06	0.588766	0.31679	0.713008	0.708273	0.162212	0.439702	-0.153896	0.177934	0.268182	-0.0275588	0.0219682	0.000448836	0.024411	0.0329575	0.058574	0.0103936	0.0795247	1.89936e-06	0.324626	0.327023	0.267821	0.786914	0.937907	0.74467	0.436672	-0.0640721	0.0125013	0.253231	-0.0500606	-0.000619986	-0.029131	0.0193573	0.0148246	0.035148	0.00337421	9.91501e-07	0.0183769	0.645144	0.918221	0.176784	0.388793	0.533523	0.829851	0.597605	0.0374989	0.0917259	-0.256491	0.0935779	-0.000921667	0.0171166	0.0245803	0.0602178	0.00429717	1.48339e-06	0.774401	0.558509	0.295919	0.15343	0.449207	0.3339	-0.0415992	0.10879	0.00895191	-0.00596003	-0.0234267	0.000684892	0.0216759	0.0294804	0.0518783	0.00920393	0.0704196	1.67969e-06	0.777521	0.526334	0.968649	0.950464	0.929654	0.597184	0.245432	-0.0241839	0.103534	-0.0906867	0.044661	6.75266e-05	0.00921491	0.0140869	0.0142681	0.029064	0.00310793	8.02738e-07	0.0147051	0.838541	0.386073	0.594765	0.423067	0.939922	0.939427	0.165704
PPP1R12C	0.361669	-0.320999	-0.583789	0.0651084	0.00230345	0.019873	0.0280839	0.0681229	0.00450284	1.67037e-06	0.0103014	0.0554325	0.0253053	0.331911	0.0747058	0.0468846	0.215367	-0.230128	-0.465771	-0.0320955	0.372738	0.00316013	0.0208396	0.0277077	0.0528076	0.00922633	0.068891	1.64331e-06	0.135731	0.166815	0.0426765	0.738273	0.155575	0.0136951	0.154726	0.319745	-0.312669	-0.470649	0.0223356	0.00209859	0.0323693	0.015356	0.014517	0.0314121	0.00309004	8.455e-07	0.0157466	0.00987238	0.00945759	0.00791876	0.687827	0.0224724	0.796443	0.00663939	0.137118	-0.198391	-0.21942	-0.0366672	0.00138225	0.0260949	0.0253024	0.0728934	0.00512456	1.90347e-06	0.395981	0.21232	0.416389	0.608503	0.316403	0.36709	0.0256514	0.0341301	-0.201175	-0.0405253	0.327244	0.000276866	0.0208997	0.0235414	0.0494272	0.00808162	0.0592066	1.61666e-06	0.859166	0.823968	0.365529	0.652139	0.178661	0.827623	0.638478	0.138885	-0.06786	-0.185538	-0.0276225	0.000529548	0.00750993	0.0197915	0.0126079	0.0326536	0.00308304	9.3375e-07	0.0177754	0.323532	0.545607	0.304535	0.618852	0.583684	0.95508	0.463531	0.0466744	0.0414531	-0.241465	0.0538182	0.00131598	0.0239234	0.021688	0.066192	0.00480868	1.73231e-06	0.762832	0.778342	0.347969	0.437691	0.31738	0.409348	0.104908	-0.0451975	-0.381975	0.0215664	0.281685	0.00150168	0.0156011	0.0203461	0.037371	0.00647621	0.0490638	1.21115e-06	0.400958	0.751347	0.0481648	0.788707	0.203482	0.172404	0.317224	0.160071	0.00998689	-0.265097	0.0412572	0.00113652	-0.0489572	0.0164025	0.0112496	0.0283528	0.00277062	8.0623e-07	0.0151471	0.211355	0.924983	0.115402	0.433151	0.205603	0.690786	0.323436
PPP1R13B	0.28301	-0.403493	-0.13132	0.0978637	3.95364e-05	0.0373948	0.0317146	0.100223	0.00702224	2.58012e-06	0.143328	0.0234684	0.678283	0.242871	0.980363	0.0239065	0.262161	-0.332206	-0.345368	0.0967946	0.0206538	3.95453e-06	0.027572	0.0381146	0.0699038	0.0124722	0.0939826	2.16813e-06	0.114376	0.088827	0.191462	0.386095	0.946286	0.997857	0.0997479	0.260202	-0.393597	-0.162924	0.079851	-0.000559749	0.0388811	0.0219238	0.0189373	0.0431587	0.00415971	1.1711e-06	0.0218741	0.0788615	0.00423404	0.432897	0.215686	0.604985	0.792636	0.00348141	0.0206121	-0.251518	0.212923	0.0773401	-0.000537605	0.0300454	0.0312876	0.0870841	0.0060329	2.2483e-06	0.905344	0.155042	0.470586	0.319381	0.71994	0.310479	0.213625	-0.439449	-0.220372	0.0419933	0.362617	0.00116085	0.0282571	0.0381501	0.0678027	0.0120311	0.0920543	2.19861e-06	0.203788	0.0244563	0.397375	0.701832	0.232024	0.433691	0.101536	0.105346	-0.340418	-0.00165996	0.0843282	0.00070331	0.140716	0.0189118	0.0190326	0.0386149	0.00393617	1.0648e-06	0.0195087	0.443651	0.0136049	0.99326	0.178912	0.495509	0.313713	0.0371502	0.441465	-0.771611	-0.14414	-0.00460231	0.000789457	0.0396872	0.0300572	0.0998376	0.00746431	2.70942e-06	0.0266911	8.56079e-06	0.64826	0.957517	0.631503	7.31914e-05	0.415441	-0.74158	-0.103851	0.0478031	0.0265319	0.000256435	0.0306125	0.0416349	0.073267	0.0129986	0.0994527	2.37221e-06	0.0175761	0.00027866	0.701225	0.675009	0.932952	0.867767	0.000636215	0.421084	-0.785397	0.0108658	-0.0316531	0.000680691	-0.0589631	0.0266478	0.0192742	0.0473438	0.00466293	1.34165e-06	0.025023	0.0098939	1.53867e-08	0.960172	0.642977	0.556756	0.709339	0
PPP1R14B	0.0695614	-0.260231	0.260536	-0.0573981	4.6847e-05	0.013747	0.0133639	0.0392952	0.00268337	9.9341e-07	0.55299	0.0243797	0.188742	0.267842	0.962512	0.0247152	0.0966992	-0.132896	-0.0969546	-0.0434804	-0.00745803	0.000747399	0.00854616	0.00689166	0.0184618	0.00290362	0.0191152	6.03251e-07	0.295555	0.109411	0.475499	0.41972	0.956981	0.335907	0.115576	0.162377	-0.213503	0.0822457	-0.0471108	0.000102174	-0.122526	0.00976568	0.00536417	0.0152004	0.00140634	4.28346e-07	0.00850795	0.100356	0.00355584	0.504713	0.209027	0.875943	0.184058	0.0029736	0.0167157	-0.108928	0.0232197	-0.0251932	0.000665395	0.0110918	0.0116999	0.0323626	0.00223657	8.33931e-07	0.873892	0.313913	0.8973	0.594233	0.46622	0.437571	0.123323	-0.242831	-0.000372678	-0.0484015	-0.00413503	0.000542884	0.00896202	0.00723669	0.0189466	0.00292461	0.0196519	6.341e-07	0.192679	0.00431003	0.99784	0.370784	0.976468	0.495394	0.0305702	0.0938928	-0.179014	0.0486697	-0.0307717	0.000395892	-0.0428509	0.00804724	0.00495154	0.0130256	0.00122775	3.73594e-07	0.00715419	0.295253	0.0109591	0.669786	0.379832	0.517176	0.612424	0.0307556	0.342843	-0.866538	0.178317	-0.15068	0.00222697	0.0110275	0.0145694	0.0370276	0.00263669	9.19863e-07	0.0010954	7.02006e-13	0.354092	0.00334145	0.0202356	0	0.546842	-0.93934	-0.0718381	-0.0670708	-0.207103	0.00167996	0.0105994	0.0109201	0.0243911	0.00388552	0.0278017	7.93507e-07	1.087e-07	2.4956e-19	0.64553	0.281931	0.214207	0.059306	0	0.546288	-0.954217	0.0231662	-0.128999	0.00214811	-0.173911	0.00807945	0.00651982	0.0151478	0.00152175	4.26365e-07	0.00785503	1.22014e-09	3.16601e-32	0.850699	0.00094348	0.0010027	0.0497337	0
PPP1R15A	-0.370159	0.951544	-0.26335	-0.011604	0.000719732	0.0112947	0.0159614	0.0387174	0.00255918	9.49351e-07	0.00049587	5.00789e-14	0.180772	0.818572	0.4601	0	-0.393893	0.857899	-0.0956254	0.0533514	-0.118708	0.000473473	0.0115271	0.014797	0.0291266	0.00500595	0.0370702	9.0886e-07	0.00024374	1.75608e-12	0.575268	0.450817	0.537533	0.619439	0	-0.421126	0.892525	-0.183598	-0.0100453	0.000602413	0.064989	0.00825638	0.0084083	0.0173677	0.00174672	4.63449e-07	0.00865406	3.57538e-06	2.17125e-22	0.163576	0.810056	0.376212	0.4848	0	-0.0779636	0.325265	-0.263595	0.0459228	-1.20117e-05	0.0100946	0.0140904	0.0342351	0.00228755	8.54207e-07	0.437763	0.00614081	0.154264	0.336975	0.989631	0.0431803	-0.233302	0.422586	0.0253007	0.00839837	-0.197887	-0.000470511	0.0151369	0.0151367	0.0347277	0.005503	0.0391347	1.14266e-06	0.0579236	0.000593009	0.892006	0.909862	0.31716	0.659821	0.00695751	-0.193629	0.391514	-0.0643814	0.0136477	-0.000665073	0.0139517	0.0105241	0.00789904	0.0189195	0.00181168	5.34437e-07	0.00992981	0.059098	1.05711e-05	0.639739	0.748483	0.362956	0.888653	0.000118529	-0.115886	0.534573	-0.422385	0.0779806	0.00123925	0.0112781	0.016196	0.0396776	0.00283141	9.7741e-07	0.275174	2.66294e-05	0.0339649	0.142785	0.210026	0.000178893	-0.208824	0.534058	-0.250545	0.0722084	-0.0362655	0.00137884	0.0104161	0.0139103	0.0249486	0.00437944	0.0333644	8.08168e-07	0.0407454	5.95048e-06	0.11269	0.275213	0.842621	0.125084	3.71673e-05	-0.164729	0.543753	-0.303489	0.0576736	0.00106283	-0.0143741	0.00779621	0.00799933	0.0161578	0.00173611	4.4555e-07	0.00816996	0.0620909	1.2048e-09	0.0169614	0.166307	0.111326	0.873648	0
PPP1R15B	-0.0108814	0.0800316	-0.0393212	-0.00971861	0.000583798	0.00877062	0.0123944	0.030065	0.00198726	7.37193e-07	0.907501	0.472222	0.820598	0.827421	0.496541	0.236758	-0.0874838	0.129957	0.0727571	-0.0335901	-0.0816796	0.000360296	0.00851546	0.0116512	0.0215929	0.00383015	0.0287921	6.70338e-07	0.343112	0.228602	0.620508	0.587299	0.630255	0.659893	0.190876	-0.0461466	0.0718104	0.0615285	-0.0299038	-0.000188632	0.0338781	0.00803108	0.00648228	0.0153234	0.00145958	4.1797e-07	0.00784778	0.606598	0.372439	0.619155	0.433786	0.770461	0.702146	0.146362	-0.0452222	0.0275504	0.0364308	-0.0538503	0.00149514	0.0106022	0.00906738	0.0277171	0.00200969	7.41095e-07	0.660524	0.772332	0.826787	0.229665	0.082425	0.625846	-0.0585046	0.053354	0.0156628	0.0103199	0.137904	-2.12376e-05	0.00718991	0.00970718	0.0172522	0.00306128	0.0234229	5.59429e-07	0.490215	0.588144	0.90508	0.852037	0.367555	0.977348	0.561722	4.52736e-05	0.0481889	0.0517432	-0.0367929	0.000723337	-0.0747737	0.0066374	0.00519777	0.0121836	0.00117318	3.43174e-07	0.00634434	0.999557	0.503877	0.639229	0.282738	0.216919	0.347853	0.44249	0.057994	-0.105516	-0.0400845	-0.0181717	0.00128361	0.00786534	0.011295	0.027671	0.00197462	6.81643e-07	0.513163	0.320794	0.809578	0.682588	0.12001	0.231645	0.0559724	-0.246597	0.100677	-0.0645116	0.211846	0.00029421	0.00911193	0.0113302	0.0217702	0.00368724	0.0276211	7.05998e-07	0.55763	0.0205203	0.495026	0.288055	0.202423	0.726225	0.0210481	0.0627253	-0.177948	0.0658028	-0.0431859	0.000814159	-0.0132526	0.00747127	0.00585549	0.0138132	0.00137965	3.89507e-07	0.00719654	0.468034	0.0200469	0.575559	0.244962	0.192056	0.875859	0.0138414
PPP1R16B	-0.0526801	0.207639	-0.0912451	0.00252115	0.000272137	0.00849925	0.0114555	0.0284057	0.00187964	6.98544e-07	0.567714	0.0523794	0.588242	0.953628	0.744723	0.0448697	-0.0413401	0.245807	-0.249493	-0.00139151	0.0409326	0.000791304	0.00639457	0.00883965	0.0162123	0.0028926	0.0217967	5.02839e-07	0.605177	0.00893782	0.0500589	0.979359	0.781587	0.264461	0.0176246	0.0154086	0.203784	-0.149309	-0.0155095	0.000253899	-0.10613	0.00594619	0.0060556	0.0125081	0.00125798	3.33773e-07	0.00623259	0.84162	0.00882581	0.181868	0.661907	0.660316	0.178842	0.00626944	-0.0665082	0.131063	0.0173469	-0.0436821	0.000389802	0.00782418	0.0109213	0.0265352	0.00177306	6.62087e-07	0.452116	0.209793	0.915193	0.299554	0.631899	0.365131	0.0503313	0.0664058	-0.258673	0.0095347	0.0141608	5.64794e-06	0.00764536	0.00877016	0.018143	0.00298472	0.021964	5.92961e-07	0.564869	0.478268	0.0548052	0.861454	0.923878	0.994148	0.512576	0.0256271	0.103688	-0.103143	-0.0298623	0.000105196	-0.0928368	0.00572373	0.00522851	0.0112628	0.00111649	3.1368e-07	0.00573517	0.73481	0.15158	0.331106	0.371479	0.851013	0.220245	0.211161	0.0925966	-0.188059	-0.023208	-0.0334633	3.18641e-05	0.00794167	0.0114046	0.0279396	0.00199378	6.88259e-07	0.298779	0.0782432	0.889573	0.4536	0.969362	0.0861373	0.271869	-0.371898	-0.195348	-0.0169687	-0.0399673	-0.00157664	0.011237	0.0120087	0.026121	0.00419837	0.0303157	8.48951e-07	0.0103269	0.0006895	0.226782	0.793412	0.818444	0.0870504	0.00141912	0.198846	-0.311429	-0.0601016	-0.0447597	-0.000905014	-0.0713844	0.00822741	0.00628154	0.0150182	0.00149273	4.2417e-07	0.00785924	0.0283629	8.5161e-05	0.62383	0.246659	0.164655	0.420694	0.000147586
PPP1R18	0.30543	-0.487195	-0.145222	-0.00701059	0.000820677	0.00536248	0.00408591	0.013635	0.000979468	3.57392e-07	3.03415e-05	2.5013e-14	0.213624	0.822753	0.169822	0	0.145224	-0.308299	0.0154163	-0.00794967	-0.00957039	0.000222989	0.00219972	0.00304082	0.00557701	0.000995048	0.00749804	1.72976e-07	0.00195895	2.25983e-08	0.836453	0.801029	0.911994	0.591852	0	0.204503	-0.412622	-0.0645336	-0.0217452	0.00056209	0.0367479	0.00357761	0.00185395	0.00538276	0.000497865	1.52698e-07	0.00306649	0.000628424	9.42117e-22	0.379078	0.32978	0.150311	0.506942	0	0.175728	-0.297583	-0.074496	-0.00543666	0.000392046	0.00401037	0.00382477	0.0111065	0.000783713	2.90851e-07	0.00552162	1.49592e-06	0.479642	0.846018	0.467259	0.000428874	0.0946184	-0.188299	0.0402778	-0.0189273	-0.0456966	0.000123328	0.00189507	0.00206641	0.00445068	0.000720483	0.00523626	1.45784e-07	0.0297413	3.43845e-05	0.546014	0.480722	0.527714	0.746694	0.000674998	0.0965479	-0.240687	0.0190793	-0.023517	0.000296128	0.0613092	0.00282606	0.00149261	0.00419048	0.000393794	1.22077e-07	0.00240533	0.0693471	4.66786e-10	0.768197	0.235985	0.396692	0.21127	0	0.295796	-0.630282	-0.0346584	-0.0240903	0.000724355	0.00502166	0.00342125	0.01191	0.000910846	3.31574e-07	2.9909e-05	4.48722e-27	0.750803	0.424745	0.208412	0	0.259568	-0.533575	0.0121046	-0.0209994	-0.0511292	5.79677e-05	0.00174362	0.00237142	0.00417311	0.000740368	0.00566458	1.35115e-07	5.09294e-10	6.15111e-28	0.851363	0.440255	0.496924	0.874693	0	0.264035	-0.591278	0.00728582	-0.0396507	0.000575396	0.0195128	0.00321615	0.00152194	0.00450264	0.000427029	1.32496e-07	0.00266019	3.22753e-06	6.88543e-52	0.913537	0.0550139	0.113933	0.70519	0
PPP1R2	0.105555	-0.00126855	-0.10216	-0.00618562	-0.000405076	0.0149718	0.0211577	0.051322	0.00339232	1.25842e-06	0.388322	0.993042	0.652027	0.915422	0.718027	0.390859	0.0618904	-0.122374	-0.102924	0.120917	-0.146723	-0.000644715	0.0169302	0.0234038	0.0429236	0.00765842	0.0577089	1.33131e-06	0.634321	0.423758	0.61934	0.167061	0.541353	0.576324	0.28145	-0.0289871	-0.0944429	-0.0623231	0.0294104	-0.00125232	0.245274	0.0119124	0.0121316	0.0250584	0.00252019	6.68671e-07	0.0124862	0.790558	0.391195	0.693798	0.557978	0.125652	0.0281633	0.152291	0.0391392	0.117726	-0.203977	0.0439131	0.00175382	0.0139186	0.0194282	0.0472042	0.00315413	1.1778e-06	0.740076	0.398327	0.347814	0.43427	0.106088	0.488241	-0.122667	0.222107	-0.0439548	-0.0401187	-0.014266	-0.000202681	0.0142176	0.0172994	0.0340242	0.00572574	0.0427402	1.10927e-06	0.303594	0.0912817	0.811653	0.59598	0.944985	0.847398	0.229537	-0.0451142	0.171837	-0.124279	0.00373589	0.000564488	0.0194336	0.00957029	0.00963145	0.019541	0.0019919	5.38841e-07	0.00987236	0.644685	0.0799569	0.373978	0.93329	0.441895	0.844932	0.137972	-0.00610868	0.0938606	-0.0646247	-0.0320651	0.000624064	0.0155075	0.0222695	0.0545568	0.0038932	1.34394e-06	0.960876	0.529371	0.782028	0.607321	0.590357	0.323227	-0.059776	0.0793807	0.02221	0.0440872	-0.0564872	0.000600896	0.0159728	0.0201803	0.0382099	0.00651875	0.0490171	1.2389e-06	0.636232	0.576303	0.909538	0.585033	0.798616	0.589294	0.262434	-0.0743473	0.0749789	-0.0117966	-0.0227738	0.000755851	0.0873285	0.0104535	0.0107258	0.021665	0.00232785	5.97412e-07	0.0109546	0.467123	0.469081	0.936122	0.636914	0.328119	0.404074	0.193276
PPP1R21	0.197268	-0.338709	0.00858875	-0.0437995	-0.000399231	0.00741635	0.0104806	0.0254227	0.00168041	6.23363e-07	0.0219825	0.000937876	0.957041	0.285309	0.613099	0.00184236	0.0717941	-0.243783	0.0713152	0.0241478	0.184398	-0.00174569	0.0113066	0.0156299	0.028666	0.00511457	0.0385401	8.89099e-07	0.499559	0.051181	0.673601	0.735623	0.347583	0.0641163	0.0669365	0.174742	-0.311676	0.0642663	-0.0222963	-0.0016369	-0.0117226	0.0070439	0.0071419	0.0147944	0.00148572	3.95013e-07	0.00737376	0.0373381	0.000225977	0.597246	0.562961	0.00920226	0.891415	0.000322157	0.0632607	-0.103763	0.0710874	-0.0360281	0.000962227	0.00811879	0.0113325	0.0275343	0.00183982	6.87016e-07	0.482627	0.329698	0.668356	0.400935	0.245684	0.44698	-0.0244039	-0.00593472	0.0474551	0.086055	0.165273	-0.00183835	0.00791013	0.0106795	0.0189803	0.00336793	0.0257692	6.15467e-07	0.783785	0.954204	0.730505	0.138116	0.303217	0.0191144	0.672531	0.070577	-0.0565445	0.0687695	0.0019469	-0.000483861	-0.0791269	0.00575441	0.00579118	0.0117496	0.00119768	3.23993e-07	0.00593604	0.352171	0.457463	0.5258	0.955137	0.395289	0.304415	0.419101	0.0652671	-0.173031	-0.0494783	-0.0163276	0.000992533	0.0132168	0.0135014	0.0388633	0.00278932	9.97423e-07	0.570227	0.136451	0.801827	0.757205	0.320313	0.128315	0.119752	-0.382924	0.129865	0.0364791	0.233153	-0.00127362	0.00933066	0.0126902	0.0223317	0.00396195	0.030313	7.23045e-07	0.215077	0.000675823	0.384835	0.56222	0.180525	0.134182	0.00140261	0.142178	-0.304863	0.0592385	-0.0157528	-0.000178866	-0.00917867	0.00694623	0.0071272	0.0143962	0.00154683	3.96974e-07	0.00727924	0.0880246	0.000304842	0.621504	0.688766	0.776497	0.914328	0.000375217
PPP1R35	0.143495	-0.28507	0.0873747	-0.0479111	2.07091e-05	0.0166176	0.0234835	0.0569638	0.00376524	1.39675e-06	0.265646	0.0628509	0.714299	0.434921	0.98602	0.0515669	0.000641292	0.151773	-0.339509	0.0546663	0.141391	0.00110888	0.00943359	0.0121593	0.0238472	0.00410597	0.030435	7.4389e-07	0.994732	0.168702	0.027911	0.393591	0.417674	0.198556	0.155873	0.154397	-0.0871367	-0.151991	-0.00932878	0.000294024	-0.109833	0.00930082	0.00947196	0.0195648	0.00196768	5.22076e-07	0.0097488	0.109387	0.370613	0.277203	0.83343	0.684062	0.265972	0.145858	0.102216	-0.142863	-0.241274	0.00985884	0.00104	0.0117427	0.0163465	0.0397616	0.00265723	9.92339e-07	0.345547	0.263826	0.226286	0.848327	0.296481	0.405031	0.0534095	-0.0580705	-0.214369	0.0253375	0.106099	0.000164618	0.00963525	0.0129429	0.0231269	0.00409121	0.031266	7.50185e-07	0.586365	0.609747	0.15865	0.692009	0.548484	0.849262	0.569449	0.121158	-0.106855	-0.213361	0.0182805	0.000393063	-0.0611488	0.0079507	0.00754756	0.0158887	0.00159085	4.40963e-07	0.00805991	0.174217	0.218711	0.0905184	0.646719	0.553906	0.495797	0.267568	0.0367899	-0.0921525	-0.0676114	-0.0348713	0.00102704	0.0101884	0.0146311	0.0358439	0.00255784	8.82973e-07	0.715499	0.446151	0.721003	0.490511	0.274403	0.290284	0.124242	-0.258064	-0.0944951	0.0468513	0.159521	0.000183463	0.00872703	0.011726	0.0208992	0.00368139	0.0280865	6.76892e-07	0.183536	0.0171651	0.513338	0.440011	0.341172	0.823542	0.018262	0.0679858	-0.18789	-0.0401282	-0.0070061	0.000279677	0.0430521	0.00820616	0.00705628	0.0158425	0.00161412	4.44066e-07	0.00814094	0.452956	0.0253036	0.749867	0.861563	0.674709	0.633253	0.0170085
PPP1R7	0.0627552	-0.00577532	-0.165695	0.00364039	0.000790915	0.0101918	0.0144028	0.0349367	0.00230928	8.56649e-07	0.534193	0.961618	0.375359	0.939614	0.39281	0.383966	0.0404055	-0.0626578	-0.131389	0.0104222	-0.101918	0.000758565	0.0116375	0.0160872	0.0295047	0.00526422	0.0396678	9.15114e-07	0.707994	0.6213	0.444321	0.885781	0.608846	0.427797	0.35348	0.0549695	-0.0695261	-0.159319	-0.0137072	0.000621116	0.0197564	0.00805561	0.00820383	0.0169454	0.00170425	4.52179e-07	0.00844362	0.540238	0.44272	0.220994	0.739863	0.355657	0.829765	0.167299	0.0729796	-0.0496494	-0.176237	0.0365453	0.000988494	0.0125026	0.0174516	0.0424019	0.00283325	1.05798e-06	0.513962	0.70704	0.392072	0.492349	0.336539	0.608369	0.0600993	-0.196683	0.0706821	-0.0622145	0.0556605	0.000111532	0.0110212	0.0122993	0.0260157	0.00424105	0.0309993	8.51267e-07	0.567002	0.0761482	0.661227	0.33941	0.751901	0.903783	0.202568	0.0876746	-0.131115	-0.0940075	-0.00275175	0.000472017	-0.00417438	0.00787645	0.00792678	0.0160825	0.00163935	4.43472e-07	0.00812505	0.323207	0.140841	0.45852	0.945815	0.478448	0.963063	0.19967	0.222552	-0.215097	-0.421056	0.0480013	0.00284914	0.00932096	0.0133854	0.032792	0.00234006	8.07794e-07	0.0211574	0.0630035	0.0200627	0.321054	0.00152423	0.0740017	0.286314	-0.559726	-0.185506	-0.0511851	-0.117856	0.00185224	0.0204619	0.0174612	0.0439886	0.00681181	0.0464136	1.44493e-06	0.0453318	2.27712e-05	0.376438	0.535144	0.584344	0.123343	8.60346e-05	0.243771	-0.409428	-0.27136	-0.0208093	0.00216293	0.041163	0.0120497	0.00878608	0.0214959	0.00211988	6.08852e-07	0.0113439	0.0263698	1.25404e-05	0.0641933	0.651296	0.00557204	0.699142	4.27981e-05
PPP1R9A	NA	NA	NA	NA	NA	NA	NA	NA	NA	NA	NA	NA	NA	NA	NA	NA	0.178763	-0.402472	0.0657846	0.0466625	-0.101517	0.000486485	0.0381225	0.0467275	0.0956951	0.0161438	0.118247	2.99631e-06	0.359897	0.0626214	0.831595	0.713431	0.767826	0.778676	0.0777156	NA	NA	NA	NA	NA	NA	NA	NA	NA	NA	NA	NA	NA	NA	NA	NA	NA	NA	NA	NA	NA	NA	NA	NA	NA	NA	NA	NA	NA	NA	NA	NA	NA	NA	NA	-0.060063	0.0882293	-0.0792049	0.0461771	0.432786	-0.00103674	0.032923	0.0357193	0.077231	0.0124842	0.0906184	2.53032e-06	0.740627	0.64062	0.775639	0.6794	0.150523	0.514561	0.581582	NA	NA	NA	NA	NA	NA	NA	NA	NA	NA	NA	NA	NA	NA	NA	NA	NA	NA	NA	-0.113381	0.351845	-0.343771	0.0204851	0.00207599	0.0313345	0.0399882	0.103274	0.00735197	2.57534e-06	0.521839	0.0784953	0.284741	0.811175	0.195796	0.0863989	0.100286	-0.0101147	-0.131988	0.098631	0.0108541	-0.00124354	0.0265541	0.0361152	0.0635538	0.0112753	0.086268	2.05772e-06	0.538277	0.957553	0.600587	0.352963	0.970521	0.385999	0.370482	-0.0127304	0.169845	-0.214483	0.0458271	0.00066602	-0.0210875	0.0208338	0.0192723	0.0415086	0.00431076	1.15703e-06	0.0211499	0.929719	0.221159	0.292458	0.485188	0.5358	0.88471	0.105015
PPP1R9B	0.259798	-0.470211	-0.0367415	-0.0392252	0.000717497	0.0080933	0.0114372	0.0277432	0.00183379	6.80263e-07	0.003879	1.09881e-05	0.825415	0.359672	0.384342	3.80876e-05	0.243877	-0.49299	0.0288406	-0.042602	-0.0557833	0.00030106	0.00740861	0.0102414	0.0187832	0.0033513	0.0252532	5.82578e-07	0.00460605	1.10787e-06	0.833328	0.461787	0.725565	0.693259	1.04482e-05	0.267045	-0.515436	0.0463967	-0.06451	-1.40976e-05	-0.00106575	0.00591038	0.00601913	0.0124328	0.0012504	3.31762e-07	0.00619505	0.000513571	3.05966e-11	0.677333	0.0681025	0.980473	0.989197	0	0.136323	-0.217857	-0.0684616	-0.0546707	0.0010923	0.00768536	0.0107275	0.0260644	0.0017416	6.50339e-07	0.11994	0.0354309	0.671525	0.190186	0.175584	0.134417	0.207268	-0.410177	-0.00632177	-0.0705556	0.0470327	-8.44172e-05	0.00941492	0.0127112	0.0225911	0.00400863	0.0306714	7.32551e-07	0.03267	0.000274626	0.966451	0.265116	0.788272	0.921432	0.00367214	0.172159	-0.322311	-0.0248266	-0.0756918	0.000345542	0.0131412	0.00622006	0.00625981	0.0127004	0.0012946	3.50211e-07	0.00641638	0.0290438	4.62611e-05	0.82564	0.0354059	0.55929	0.869688	0.000315865	0.0936123	-0.157962	-0.034488	-0.0676804	0.00111536	0.0076133	0.0109331	0.0267843	0.00191134	6.59801e-07	0.28333	0.130862	0.833098	0.121603	0.169714	0.12438	0.135414	-0.148286	-0.143029	0.000986344	-0.097552	0.000395589	0.00763919	0.0103898	0.0182834	0.00324373	0.0248179	5.91971e-07	0.121306	0.14573	0.290155	0.986183	0.535763	0.607144	0.0947574	0.149446	-0.157831	-0.0953546	-0.061292	0.000916827	-0.0689441	0.00565461	0.00580193	0.0117193	0.0012592	3.23158e-07	0.00592569	0.0468793	0.0382576	0.378411	0.0841223	0.106788	0.370451	0.024409
PPP2CA	0.0897524	-0.163398	0.0992963	-0.0532808	-0.000205222	0.00502859	0.00710625	0.0172376	0.00113938	4.22666e-07	0.205628	0.0525839	0.449469	0.114458	0.752257	0.0449546	0.0015515	0.0870021	-0.082712	-0.0119653	-0.12355	0.00106523	0.00427446	0.00590888	0.0108372	0.00193356	0.0145701	3.36124e-07	0.981067	0.25771	0.426887	0.785537	0.306044	0.0661572	0.206946	0.027518	-0.0665739	0.0192313	-0.0585881	0.000343781	0.0545704	0.00442572	0.0036108	0.00848725	0.000809797	2.31318e-07	0.00433902	0.679136	0.267904	0.834644	0.0395099	0.47474	0.407421	0.111839	0.026329	-0.0418156	0.0708728	-0.0126166	0.000123433	0.00407643	0.00413005	0.0116491	0.000811372	3.02019e-07	0.680064	0.515259	0.511406	0.657818	0.822289	0.540695	0.027279	0.0486299	-0.158428	0.00439506	-0.0383658	0.000599609	0.00415656	0.00476681	0.00986337	0.00162248	0.0119388	3.22364e-07	0.672209	0.481214	0.110663	0.913113	0.725493	0.290934	0.514308	-0.00335371	-0.00214017	-0.0676642	-0.0171781	0.000515581	0.0778784	0.00274388	0.00255961	0.00544558	0.000542682	1.51383e-07	0.00276692	0.948951	0.966258	0.359179	0.46088	0.185129	0.13873	0.60919	0.097327	-0.211541	0.0295435	-0.0343462	0.000456187	0.0036705	0.00527102	0.0129132	0.00092149	3.18101e-07	0.108172	0.00357151	0.794877	0.257867	0.41861	0.00796586	0.00697259	-0.0612455	0.0138448	-0.0185786	0.0701186	0.000934602	0.00357543	0.00486279	0.0085573	0.00151819	0.0116157	2.77065e-07	0.90717	0.379793	0.881029	0.633493	0.515308	0.0758048	0.195002	0.0594864	-0.144319	0.0265995	-0.0412066	0.00071497	-0.0064127	0.00320038	0.00278289	0.00620943	0.00063437	1.73914e-07	0.00318623	0.29302	0.00622414	0.735697	0.10183	0.086449	0.90955	0.0050612
PPP2CB	0.00793453	0.132799	0.00383339	-0.0118892	0.000537084	0.0160596	0.0226949	0.0550509	0.0036388	1.34985e-06	0.950076	0.378039	0.986965	0.843754	0.643885	0.203132	-0.220609	0.348833	0.26475	-0.129377	-0.320507	0.00033371	0.0120161	0.0166107	0.0304647	0.0054355	0.0409585	9.44889e-07	0.044165	0.00679771	0.129309	0.0792866	0.113268	0.73137	0.0142424	-0.086199	0.223422	0.149886	-0.0747023	-0.000355651	-0.0645886	0.0146768	0.0100855	0.025841	0.00241556	7.13343e-07	0.013654	0.476763	0.0260993	0.351126	0.128527	0.673689	0.580437	0.0158109	-0.00685729	-0.0335121	0.125558	-0.0402629	0.000580139	0.0147011	0.0193733	0.0482488	0.00323666	1.21031e-06	0.954899	0.809734	0.567585	0.479124	0.597964	0.636133	-0.12295	0.10421	0.215469	-0.0955144	-0.0921724	-6.9597e-05	0.0122751	0.0153551	0.0294459	0.00501672	0.0376969	9.58847e-07	0.267119	0.400361	0.209239	0.17749	0.634978	0.943338	0.477157	-0.0129563	0.0428793	0.136546	-0.0741137	7.02496e-05	-0.124613	0.0113698	0.00856472	0.0204767	0.00196166	5.78282e-07	0.0107396	0.903288	0.643127	0.339972	0.0942582	0.926397	0.229185	0.505607	0.0594463	-0.219351	0.136641	-0.123803	0.00231598	0.018012	0.0225385	0.0587507	0.00418246	1.46833e-06	0.65781	0.143992	0.572935	0.0555781	0.0559695	0.132582	0.0922539	-0.245656	0.145603	-0.0286251	-0.152162	0.000489928	0.0151392	0.019467	0.0362502	0.00623708	0.047095	1.17508e-06	0.453389	0.0782951	0.444424	0.71701	0.4832	0.651299	0.0593822	0.107074	-0.266614	0.154532	-0.105287	0.00125626	-0.0970929	0.0149513	0.0104667	0.0261217	0.00256003	7.41789e-07	0.013896	0.381204	0.00916003	0.339005	0.0374433	0.144673	0.410139	0.00707167
PPP2R1A	0.0613176	-0.0343498	-0.0186509	-0.0224776	0.000281935	0.00957374	0.00694419	0.0237418	0.00172738	6.28208e-07	0.530871	0.680189	0.903656	0.588629	0.722057	0.305305	-0.00441967	0.0118744	-0.0626916	0.036541	0.116158	-0.000110045	0.00595388	0.00391897	0.0115258	0.00182787	0.0113398	3.89285e-07	0.954324	0.849559	0.559255	0.392724	0.275361	0.86	0.418782	0.0771993	-0.026225	-0.0269285	-0.00409973	-3.53905e-05	-0.0343108	0.00883227	0.00279277	0.0096878	0.000921532	2.98691e-07	0.0067013	0.411394	0.61972	0.7844	0.892571	0.948369	0.675119	0.216543	-0.00968864	-0.0282945	0.0899374	-0.0413881	0.000308995	0.00757987	0.00449035	0.0160193	0.00131127	4.71907e-07	0.911391	0.672848	0.477338	0.253058	0.652852	0.597193	-0.0488606	0.0283185	0.0498747	0.000860123	0.0797751	-0.000579499	0.0052394	0.00336513	0.00986695	0.00152925	0.00961159	3.39923e-07	0.499661	0.625431	0.615599	0.982452	0.415811	0.32025	0.576215	0.0251803	-0.00180307	0.109597	-0.024771	-0.000353191	-0.0670731	0.00755021	0.00196959	0.00700406	0.000696258	2.32814e-07	0.00543984	0.771978	0.967593	0.190348	0.34785	0.464175	0.363139	0.609238	0.0451921	-0.0904315	-0.0319925	-0.0362118	0.00121532	0.00516674	0.00571265	0.0158131	0.0011293	4.01314e-07	0.529536	0.231514	0.799177	0.281225	0.055054	0.184537	0.0645487	-0.166305	-0.0894921	0.0410466	0.247735	-0.000379056	0.00330039	0.00420618	0.0078993	0.00135322	0.0101964	2.56095e-07	0.26119	0.0103395	0.313979	0.2645	0.0141521	0.453835	0.0120907	0.116197	-0.140916	-0.00322354	-0.00937916	0.000255586	-0.0959166	0.00528642	0.00263085	0.00762957	0.000724892	2.23155e-07	0.0044347	0.110013	0.00600797	0.970561	0.72757	0.588476	0.149775	0.00489077
PPP2R1B	-0.0956189	0.291518	-0.0506278	0.00454488	0.00133111	0.0120883	0.015512	0.0393987	0.00261228	9.72013e-07	0.384474	0.0192516	0.798674	0.929143	0.176973	0.020381	-0.0657393	0.271091	-0.287935	0.00309261	0.00823339	0.00260196	0.0148345	0.0205067	0.0376102	0.0067104	0.0505653	1.16651e-06	0.589372	0.0583481	0.137621	0.969885	0.970792	0.0159917	0.0737601	-0.0882949	0.258677	-0.192092	-0.00578638	0.00183834	0.0554238	0.0111173	0.00969053	0.021974	0.00212169	5.9582e-07	0.011123	0.402365	0.00859522	0.195027	0.900031	0.0172376	0.599225	0.00614192	0.0684781	-0.094038	-0.162642	0.0136225	0.00136887	0.0138984	0.0175953	0.0446201	0.00300419	1.12387e-06	0.561337	0.478367	0.441326	0.803718	0.196624	0.522571	0.038646	0.0845307	-0.252324	-0.0603525	0.0581617	0.00128284	0.0159856	0.0215823	0.0383574	0.00680626	0.052077	1.2438e-06	0.759863	0.565025	0.197624	0.464447	0.798826	0.250037	0.551604	0.10008	-0.00794545	-0.171779	-0.0330604	0.0009946	-0.110105	0.0127683	0.0104779	0.023964	0.00232432	6.72848e-07	0.0123809	0.375787	0.938129	0.267145	0.492877	0.225313	0.322403	0.602865	0.00678435	0.0287903	-0.0449891	0.00704974	0.000603366	0.0108674	0.0156061	0.0382324	0.00272829	9.41811e-07	0.94811	0.817733	0.818025	0.892638	0.534122	0.419977	0.0174322	-0.0320958	-0.203736	-0.00662853	0.233753	0.00123146	0.0166652	0.0226657	0.039886	0.00707633	0.0541412	1.29141e-06	0.892584	0.83118	0.307664	0.937194	0.31509	0.27852	0.339623	0.0478888	-0.025943	-0.138252	-0.0207075	0.00130455	0.00153679	0.0105862	0.0101805	0.0214235	0.002251	5.95063e-07	0.0108774	0.641617	0.797087	0.344889	0.662507	0.0908096	0.988244	0.289402
PPP2R2A	0.129656	-0.115899	-0.0690287	-0.0174456	0.000319081	0.00847866	0.0119818	0.0290642	0.00192111	7.12653e-07	0.159107	0.289685	0.685549	0.690612	0.70545	0.166003	-0.0375478	0.0119482	0.122744	-0.03747	-0.0258671	0.000446648	0.0078706	0.0108801	0.0199545	0.00356028	0.026828	6.18906e-07	0.672125	0.908804	0.38489	0.530021	0.874515	0.570208	0.435311	0.0520461	-0.0700702	0.0536273	-0.0450072	5.15601e-05	-0.000957539	0.00623557	0.00617289	0.0129842	0.00129404	3.47723e-07	0.00648224	0.509833	0.372476	0.637906	0.21088	0.930324	0.990511	0.146362	-0.0631436	0.0752171	0.0905673	-0.0839443	0.000298755	0.0101104	0.0141125	0.0342888	0.00229114	8.55549e-07	0.530018	0.526628	0.624773	0.079475	0.746701	0.544119	-0.010837	0.0216086	-0.081228	-0.0315354	0.176951	0.00123104	0.00897127	0.0121122	0.0215265	0.00381974	0.0292261	6.98032e-07	0.908909	0.844342	0.579833	0.609877	0.300638	0.14063	0.64258	-0.00408184	0.0444579	-0.0441687	-0.0738019	0.00121613	-0.015623	0.00660366	0.00664586	0.0134836	0.00137444	3.71809e-07	0.00681209	0.959939	0.585514	0.703667	0.0465145	0.046105	0.849867	0.484361	0.0361019	0.0166483	-0.150257	-0.011239	0.000215662	0.00761847	0.0109405	0.0268025	0.00191264	6.60249e-07	0.679156	0.873538	0.358726	0.79719	0.790692	0.435818	-0.0264654	-0.0326121	0.102	-0.0288823	0.130629	-0.00025317	0.00694221	0.00944181	0.0166152	0.00294778	0.0225535	5.37961e-07	0.750762	0.737156	0.428763	0.594749	0.384395	0.729965	0.31288	0.037209	-0.0175015	0.00930653	-0.0403269	2.5966e-05	-0.0546416	0.00513549	0.00526928	0.0106434	0.0011436	2.93491e-07	0.00538168	0.603603	0.809477	0.928121	0.233066	0.961772	0.456367	0.292551
PPP2R2B	0.4452	-0.601244	-0.126768	0.0254292	-0.0001336	0.051578	0.0459084	0.141462	0.00981403	3.61634e-06	0.0499606	0.00501439	0.736082	0.797418	0.943991	0.00696073	0.00395785	0.0309419	-0.149172	0.0671051	-0.0854705	-0.000843304	0.0440262	0.0335226	0.0923751	0.0145302	0.0941221	3.04411e-06	0.984951	0.865799	0.623564	0.577734	0.780557	0.628853	0.423272	0.180142	-0.290369	-0.110227	0.0100189	-0.000354719	0.0519983	0.034669	0.0203315	0.0560104	0.00518946	1.56772e-06	0.0307748	0.333303	0.0417093	0.641394	0.889389	0.776945	0.766918	0.0235989	0.0191152	0.00168889	-0.0143153	0.0524072	-0.00118447	0.0303161	0.0423163	0.102815	0.00686999	2.56536e-06	0.91258	0.993449	0.96439	0.527201	0.459592	0.680201	0.024794	-0.0420319	0.0223999	-0.245045	-0.21089	0.00121329	0.0302099	0.0364247	0.0722221	0.0121076	0.0901799	2.35552e-06	0.886567	0.82569	0.933572	0.0259485	0.482515	0.429215	0.638764	-0.14371	-0.035592	0.00590947	-0.0217823	-0.000544699	0.311852	0.0239893	0.0197662	0.045109	0.00437823	1.26619e-06	0.0232905	0.353484	0.800146	0.977803	0.742008	0.628337	0.0410097	0.561897	0.101415	0.0116749	-0.411505	-0.0856023	0.00248673	0.0358483	0.0451989	0.117397	0.0083573	2.93151e-06	0.592212	0.956206	0.229747	0.349077	0.146394	0.456871	-0.137781	0.28267	-0.0180051	0.000714556	0.0463183	-0.000819575	0.0246467	0.033521	0.0589886	0.0104654	0.0800712	1.90991e-06	0.380147	0.122611	0.940904	0.994427	0.869977	0.553156	0.0832389	-0.115193	0.166901	-0.165695	-0.0768351	0.00105252	0.179812	0.020302	0.0198732	0.0413663	0.00437142	1.14694e-06	0.0209744	0.418827	0.236441	0.415257	0.24519	0.325713	0.214392	0.111063
PPP2R2D	0.157099	-0.222528	-0.13246	0.00651805	-0.000229956	0.00589628	0.00833245	0.020212	0.00133599	4.95598e-07	0.0407662	0.0147767	0.351487	0.858466	0.743934	0.016393	0.19114	-0.235988	-0.307191	0.0311703	0.0667613	0.000760266	0.00895985	0.00840578	0.0207297	0.00329084	0.0225617	6.64582e-07	0.0434562	0.0100543	0.032876	0.586882	0.656705	0.351031	0.0192654	0.207264	-0.246964	-0.205684	0.0164416	-3.0011e-05	-0.0576675	0.00721458	0.00419173	0.0115948	0.00107398	3.24833e-07	0.00638699	0.0146809	0.000136458	0.056113	0.615877	0.958006	0.470554	0.0002293	0.0412228	-0.0696336	-0.0821551	-0.0174995	0.000139891	0.00546913	0.00648609	0.0169572	0.00115037	4.3025e-07	0.577244	0.387245	0.528109	0.60589	0.831116	0.481824	0.166592	-0.170575	-0.319785	0.0525599	-0.0362486	0.000503241	0.00595302	0.0079159	0.0142953	0.00251391	0.019166	4.6401e-07	0.0308379	0.0552141	0.0074815	0.294506	0.79345	0.460044	0.170309	0.100558	-0.120255	-0.198685	0.000203117	0.000367807	-0.0145957	0.00529662	0.00378834	0.00929234	0.000885112	2.63369e-07	0.00492481	0.16706	0.0507259	0.0392924	0.994553	0.473558	0.835241	0.100572	-0.0527786	0.150016	-0.141944	-0.00129537	0.000462301	0.00820679	0.00639204	0.0209614	0.0015589	5.65322e-07	0.560162	0.0606049	0.326886	0.973827	0.538646	0.0718811	0.0628647	-0.0117278	-0.290258	0.0294477	0.0652639	0.000594885	0.00825995	0.00772713	0.0184128	0.00288117	0.0201143	6.01363e-07	0.489125	0.893864	0.0324303	0.583271	0.645393	0.443009	0.355748	0.0641482	0.0759825	-0.178707	0.00892303	0.000311847	-0.0939836	0.00773044	0.00371502	0.0109245	0.00103658	3.20855e-07	0.00642157	0.465637	0.212538	0.0873058	0.781667	0.581951	0.240868	0.101686
PPP2R3A	0.225768	-0.300474	-0.00377425	-0.00887362	-0.00130472	0.0282107	0.0398665	0.096704	0.00639202	2.37118e-06	0.178893	0.132354	0.990316	0.911625	0.396832	0.0924319	-0.0770961	0.130297	0.279013	0.00162332	-0.378505	-0.00105395	0.0295004	0.0407803	0.074793	0.0133445	0.100556	2.31977e-06	0.653527	0.518783	0.307624	0.988788	0.232625	0.488947	0.318409	-0.0330672	-0.0936177	0.210748	-0.0299667	-0.00171429	0.172289	0.0202442	0.0206166	0.0425847	0.00428285	1.13635e-06	0.0212192	0.816223	0.5144	0.30713	0.647023	0.107802	0.236909	0.188198	0.0626557	-0.33566	0.313331	-0.0671737	-0.00207766	0.0385365	0.0373135	0.107569	0.00756468	2.80963e-06	0.749596	0.0822697	0.339404	0.439918	0.215156	0.221252	-0.0366103	-0.0267362	0.376557	0.022622	-0.164968	-0.00237907	0.0255455	0.0344893	0.0612964	0.0108766	0.0832207	1.98763e-06	0.818824	0.885528	0.128274	0.828277	0.567422	0.0915101	0.654113	-0.0930764	-0.188059	0.429284	-0.0348829	-0.00271008	0.212878	0.0232284	0.0185783	0.0430719	0.00416043	1.21147e-06	0.0223469	0.541396	0.167671	0.0385967	0.58864	0.0138085	0.154435	0.224471	0.0188308	0.0693859	-0.120747	-0.0120707	-0.000871948	0.0290379	0.0368252	0.0953862	0.00679038	2.38032e-06	0.912008	0.717669	0.695826	0.883541	0.571964	0.390459	-0.261606	0.440002	0.397259	-0.0428781	-0.472707	-0.000974943	0.0263098	0.0333488	0.0629513	0.0107562	0.0809425	2.04102e-06	0.106782	0.0159774	0.113346	0.679289	0.0966108	0.49497	0.0172288	-0.228767	0.251183	0.244052	-0.0450893	-0.00174332	0.137316	0.0212809	0.017797	0.0405686	0.00410686	1.13927e-06	0.0209261	0.116838	0.05972	0.225636	0.481689	0.102408	0.342499	0.0355256
PPP2R3C	-0.0527615	-0.00434321	0.0820974	-0.0119357	0.00122871	0.0200313	0.0283076	0.0686656	0.00453872	1.68368e-06	0.709306	0.979405	0.754053	0.859378	0.343673	0.388014	0.0278159	-0.0554407	-0.100531	-0.0141108	0.290495	0.00145519	0.0202333	0.0279698	0.0512979	0.00915255	0.0689677	1.59105e-06	0.844961	0.740266	0.657142	0.88274	0.26866	0.248639	0.388675	0.0381411	-0.0379508	-0.053545	-0.0118702	0.00172574	-0.0258519	0.0140347	0.0142929	0.0295227	0.00296918	7.87798e-07	0.0147107	0.747489	0.750911	0.755321	0.827552	0.0518564	0.831213	0.249549	-0.0536698	0.0591273	0.0831236	-0.00566342	0.00149357	0.0182899	0.0255297	0.062029	0.00414472	1.5477e-06	0.691479	0.711342	0.738565	0.929901	0.229925	0.608664	0.117307	-0.095563	-0.377726	0.0185818	0.249038	0.000730207	0.0155312	0.0196553	0.0372816	0.0063869	0.0481259	1.21335e-06	0.34656	0.495472	0.0504331	0.816142	0.256288	0.50739	0.521644	0.0475705	-0.0497116	-0.157318	0.00367584	0.00123225	0.0489319	0.0117321	0.0118071	0.0239552	0.00244185	6.6056e-07	0.0121024	0.660526	0.647316	0.309422	0.940702	0.129482	0.656471	0.507548	0.0857097	-0.278253	0.0890556	0.0162214	0.00157051	0.0187423	0.0269149	0.0659372	0.00470531	1.62428e-06	0.531273	0.0898725	0.728731	0.81306	0.217844	0.0951351	0.0741586	-0.307252	0.187367	-0.0150298	0.151545	-0.000935154	0.0209287	0.0284643	0.05009	0.00888667	0.0679923	1.62179e-06	0.608221	0.0685844	0.402493	0.873326	0.561118	0.462753	0.0536291	0.0650541	-0.340975	0.193879	-0.0181311	0.000359897	0.0738996	0.0138877	0.0142495	0.0287824	0.00309259	7.93674e-07	0.0145534	0.58093	0.00428438	0.253124	0.744398	0.686229	0.540157	0.00364946
PPP2R5A	0.304489	-0.568245	-0.0057911	0.000630962	0.000134853	0.00473326	0.0066889	0.0162252	0.00107247	3.97843e-07	9.60902e-06	3.7057e-12	0.963738	0.984628	0.830704	0	0.157281	-0.34913	0.0249316	0.0251665	0.0625729	0.000237652	0.00384287	0.0046094	0.00960731	0.00160834	0.0117197	3.01299e-07	0.0111756	2.71276e-07	0.799217	0.530312	0.563265	0.665048	5.71203e-06	0.282508	-0.484937	0.0425007	-0.00548678	-7.59266e-05	-0.0841073	0.00325586	0.0031585	0.00672804	0.000666532	1.806e-07	0.00336449	7.3812e-07	6.20638e-18	0.604357	0.831699	0.858202	0.147053	0	0.0630947	-0.157947	0.016767	0.00718716	6.59176e-05	0.00425038	0.00419738	0.0119862	0.000839316	3.12043e-07	0.333151	0.0147714	0.878281	0.804071	0.906065	0.0774198	0.00160264	-0.0619377	0.136071	0.00570575	0.00334875	-0.00101269	0.00330887	0.00366245	0.00779712	0.00126785	0.00924846	2.55224e-07	0.977773	0.306092	0.123319	0.87269	0.972222	0.0450121	0.42246	0.0580799	-0.117198	0.147226	-0.00970536	-0.000604316	-0.0466114	0.00395213	0.00223379	0.00609696	0.000573237	1.76302e-07	0.00342849	0.355554	0.013149	0.0593617	0.68521	0.15008	0.426003	0.0360049	0.0881945	-0.15435	-0.0201545	0.00492471	0.000335395	0.00418547	0.00601055	0.0147249	0.00105078	3.62731e-07	0.17281	0.046492	0.868085	0.879247	0.577607	0.0590737	0.00390504	-0.113501	0.113973	-0.0244248	0.0546854	-0.000173783	0.00341724	0.00316844	0.00759267	0.00118656	0.00826455	2.48093e-07	0.94674	0.0437587	0.190875	0.478284	0.547483	0.727165	0.037642	0.054838	-0.14598	0.138948	-0.0239817	-0.000253797	-0.0785452	0.00472017	0.00232944	0.00677819	0.00064378	1.98446e-07	0.00395031	0.424764	0.0024896	0.0914693	0.34457	0.568865	0.211411	0.00229948
PPP2R5C	0.0471121	-0.14749	0.114612	0.0413031	-0.000603279	0.00783138	0.00950746	0.0248382	0.00165245	6.15199e-07	0.59447	0.130376	0.467088	0.309601	0.441805	0.0913169	0.0501746	-0.0793961	0.00273216	-0.0616486	-0.075638	0.00132554	0.00952569	0.013168	0.0241507	0.00430896	0.0324696	7.49055e-07	0.607192	0.489004	0.985973	0.347652	0.67466	0.12563	0.306641	0.00222429	-0.120014	0.0351655	0.00504119	0.0002174	0.0969658	0.0062828	0.00590779	0.0128244	0.00125979	3.45372e-07	0.00643227	0.977613	0.118423	0.75616	0.887055	0.711436	0.226652	0.057236	0.0532192	-0.00713877	-0.158378	0.0821491	0.000153448	0.0067024	0.00935546	0.0227308	0.00151885	5.67161e-07	0.515654	0.941165	0.293497	0.0350414	0.838545	0.667176	-0.0591522	0.0687022	0.0546592	-0.0920817	-0.130048	0.00122519	0.00823631	0.00987902	0.019678	0.00329187	0.0244878	6.41935e-07	0.51454	0.48943	0.696796	0.108513	0.405943	0.126222	0.519237	-0.0278618	0.0197947	-0.0419239	0.00970102	0.0002878	0.0525576	0.00692344	0.0051109	0.0123433	0.00117967	3.4907e-07	0.00649949	0.737739	0.781868	0.705912	0.777601	0.626174	0.514451	0.557431	0.0601386	-0.12263	-0.0543309	0.026284	-1.92235e-05	0.00672748	0.009661	0.0236679	0.00168896	5.83032e-07	0.463432	0.212165	0.723971	0.522458	0.979915	0.174063	-0.069001	0.184049	-0.183894	-0.0531189	0.0575109	0.000999892	0.00977922	0.0116329	0.0232411	0.00386522	0.0286491	7.54052e-07	0.48533	0.0879265	0.227719	0.392882	0.734024	0.249539	0.0647926	0.0570477	0.0129405	-0.146032	-0.00362927	0.000622449	-0.082569	0.00656318	0.00587266	0.0128941	0.00132692	3.6038e-07	0.00659351	0.481323	0.865904	0.198433	0.920637	0.299798	0.309223	0.308051
PPP2R5E	0.0786656	-0.149821	0.166056	-0.0241761	-0.000551092	0.0092757	0.0131081	0.0317964	0.0021017	7.79646e-07	0.414047	0.190675	0.351725	0.597948	0.532542	0.121951	0.0536971	0.0153982	-0.188141	-0.0060057	0.0875213	0.00062149	0.00522734	0.00696391	0.0132474	0.00231683	0.0173074	4.12178e-07	0.457667	0.853606	0.102128	0.900704	0.505878	0.333026	0.419864	0.0803614	-0.0904269	-0.0270394	-0.0286466	-6.93083e-05	0.0166669	0.00538443	0.0054835	0.0113264	0.00113913	3.0224e-07	0.00564378	0.273446	0.22203	0.799443	0.396013	0.899677	0.824427	0.0960548	-0.00264158	-0.0108551	0.0863277	-0.0181496	0.000139117	0.0058099	0.00739677	0.0187094	0.00125897	4.70967e-07	0.972354	0.899562	0.527954	0.60899	0.839358	0.657247	0.0145322	0.136848	-0.194677	0.0405382	-0.0450295	0.000525127	0.00471045	0.00628841	0.0113097	0.00199343	0.015212	3.67009e-07	0.832311	0.0844006	0.0671631	0.363902	0.715042	0.386044	0.218465	0.0358849	0.0597654	-0.075186	-0.0066439	0.000456381	-0.0446529	0.00424841	0.00379369	0.00828038	0.000816493	2.31051e-07	0.00422754	0.581941	0.331882	0.408662	0.81614	0.34239	0.492233	0.346677	0.0568554	-0.163358	0.0303193	-0.0207033	0.00103398	0.00582807	0.0083694	0.0205037	0.00146316	5.05085e-07	0.456424	0.0741582	0.83231	0.588339	0.145698	0.0830836	0.0906925	-0.0771633	-0.157742	0.0344097	0.0717786	1.87557e-05	0.0064418	0.00613842	0.014455	0.0022683	0.0159114	4.71675e-07	0.258488	0.324684	0.189515	0.469994	0.56933	0.978213	0.174153	0.117881	-0.126283	-0.0343944	-0.00876799	0.000346449	-0.0655105	0.0053743	0.00398747	0.00967179	0.000956547	2.73649e-07	0.00508743	0.107839	0.0455175	0.72654	0.776797	0.507791	0.358377	0.0282503
PPP3CA	0.400817	-0.65378	-0.0972298	0.0249129	0.000279465	0.01147	0.00796086	0.0278014	0.00204734	7.4234e-07	0.00018218	2.34614e-13	0.559805	0.581913	0.745666	0	0.263888	-0.446431	-0.169798	0.0496413	0.0812365	0.00023726	0.00439003	0.00501707	0.0108552	0.00179001	0.0128926	3.41692e-07	6.81133e-05	2.92419e-10	0.103159	0.240668	0.47433	0.684825	0	0.363078	-0.572469	-0.140862	0.025572	0.000403394	0.040647	0.00699274	0.00348742	0.0102845	0.000951502	2.9313e-07	0.00593102	1.41281e-05	3.20007e-22	0.164835	0.407099	0.456227	0.597643	0	0.12069	-0.160297	-0.138313	0.0390633	-6.06099e-05	0.0051148	0.00441768	0.0134424	0.000972099	3.58692e-07	0.0914986	0.0158773	0.232888	0.210244	0.919391	0.0803677	0.0870531	-0.0185412	-0.18734	0.00827922	0.0330964	0.000364825	0.00583221	0.0038476	0.0111466	0.00172427	0.0109266	3.82487e-07	0.254327	0.765007	0.0759914	0.841963	0.751532	0.55526	0.621955	0.0989522	-0.0890052	-0.150882	0.00582299	0.000401024	0.0313137	0.0049739	0.00213403	0.00649044	0.000613441	1.94535e-07	0.00400556	0.160598	0.0540168	0.0610902	0.814128	0.363232	0.620763	0.104444	0.105597	-0.200157	-0.0141021	0.0147484	0.000111816	0.005204	0.00438605	0.0138625	0.00101734	3.67787e-07	0.143246	0.00250884	0.904662	0.643798	0.853718	0.00595277	0.208539	-0.163979	-0.279321	0.043059	-0.214086	0.000452405	0.00380802	0.00517914	0.00911399	0.00161695	0.0123713	2.95089e-07	0.000726497	0.0226937	0.00343539	0.284251	0.0542571	0.404946	0.0227486	0.144076	-0.187256	-0.155011	0.01638	0.000476216	0.0346531	0.00357311	0.00257239	0.00633312	0.000623298	1.79523e-07	0.00335032	0.0159403	0.000222461	0.0514346	0.511765	0.261038	0.549382	0.000294107
PPP3CB	0.0599648	-0.115954	0.133368	-0.0702687	0.000209025	0.0118551	0.0152778	0.0387214	0.00256683	9.55025e-07	0.581814	0.348186	0.497925	0.165454	0.830633	0.191105	-0.0413098	0.147446	-0.0586174	-0.0536852	-0.341225	0.00133081	0.00982893	0.0135872	0.0249195	0.00444613	0.0335032	7.729e-07	0.676915	0.205895	0.710394	0.420747	0.0622906	0.130089	0.179032	0.0129921	-0.0208079	0.0648056	-0.0762326	7.1584e-05	-0.00460541	0.0095942	0.008167	0.018763	0.0018034	5.09724e-07	0.00952965	0.894478	0.817899	0.636136	0.0726339	0.920134	0.962372	0.265482	0.0891878	-0.133779	-0.0668674	0.00084967	0.00295573	0.0142543	0.0152253	0.0418592	0.00288628	1.07669e-06	0.455051	0.278282	0.743798	0.987382	0.00439225	0.415778	-0.0717933	0.0253497	0.223174	-0.0493623	-0.245089	-0.000437826	0.00995614	0.0134419	0.0238897	0.00423907	0.0324346	7.74662e-07	0.471825	0.826925	0.148766	0.448356	0.173552	0.618875	0.638969	0.00204714	-0.0587514	0.176134	-0.0433733	0.000874018	-0.0476569	0.0119275	0.0074637	0.019487	0.0018382	5.58091e-07	0.0106563	0.985045	0.496473	0.20704	0.31171	0.242021	0.644324	0.438573	0.160108	-0.335084	0.0755272	-0.0414171	0.00168261	0.0139404	0.0135236	0.0399313	0.00287907	1.03311e-06	0.175084	0.00395881	0.70546	0.440182	0.0978378	0.00862372	0.00837631	-0.180547	0.230862	-0.0600616	-0.0234851	-0.0010963	0.00999341	0.0135916	0.0239179	0.00424337	0.0324662	7.74403e-07	0.933223	0.121465	0.135498	0.356517	0.896298	0.212841	0.0827705	0.104624	-0.271271	0.201582	-0.0764584	3.56556e-05	-0.0466851	0.00727844	0.00746806	0.0150847	0.00162081	4.15959e-07	0.00762736	0.220069	0.00169493	0.100738	0.0575447	0.955912	0.592959	0.00167575
PPP3CC	NA	NA	NA	NA	NA	NA	NA	NA	NA	NA	NA	NA	NA	NA	NA	NA	NA	NA	NA	NA	NA	NA	NA	NA	NA	NA	NA	NA	NA	NA	NA	NA	NA	NA	NA	NA	NA	NA	NA	NA	NA	NA	NA	NA	NA	NA	NA	NA	NA	NA	NA	NA	NA	NA	NA	NA	NA	NA	NA	NA	NA	NA	NA	NA	NA	NA	NA	NA	NA	NA	NA	NA	NA	NA	NA	NA	NA	NA	NA	NA	NA	NA	NA	NA	NA	NA	NA	NA	NA	NA	NA	NA	NA	NA	NA	NA	NA	NA	NA	NA	NA	NA	NA	NA	NA	NA	NA	NA	-0.107561	0.429683	-0.341623	-0.0416904	0.00234233	0.0361839	0.0480531	0.121838	0.00867657	3.02511e-06	0.571765	0.0499792	0.32772	0.654463	0.17807	0.0625984	-0.152779	0.485317	-0.267942	0.124424	-0.167312	0.000704225	0.0297066	0.0404027	0.0710986	0.0126139	0.0965094	2.302e-06	0.375395	0.0157583	0.314959	0.26793	0.590184	0.64254	0.0170374	-0.143627	0.488246	-0.222754	-0.0582369	0.00206597	-0.0478136	0.0259546	0.0232822	0.0510458	0.00525653	1.42641e-06	0.0260952	0.372654	0.00137508	0.324168	0.421832	0.0836622	0.76724	0.00139374
PPP3R1	0.104013	-0.118907	0.0777966	0.00129397	-0.00026559	0.0280449	0.0379036	0.0938652	0.00621063	2.3079e-06	0.534534	0.541361	0.799552	0.9869	0.861217	0.260778	0.0876699	-0.159329	-0.00110027	-0.173058	-0.164	0.00107952	0.0201276	0.0278237	0.05103	0.00910474	0.0686075	1.58274e-06	0.536607	0.339485	0.996114	0.0697283	0.531236	0.390851	0.245931	0.109957	-0.162056	0.054285	-0.0675127	-0.000524861	-0.00393512	0.0176816	0.0175139	0.0368259	0.00367079	9.86145e-07	0.0183841	0.408284	0.220748	0.777268	0.265147	0.597128	0.976847	0.0957328	0.0339726	-0.0132654	0.0457257	0.0126403	0.000635838	0.0212999	0.0297311	0.0722372	0.00482681	1.80241e-06	0.815935	0.938677	0.864908	0.855631	0.635779	0.666438	0.00903674	-0.131489	0.136669	-0.0916468	0.0051914	-0.000297974	0.0174037	0.023497	0.0417602	0.00741006	0.0566969	1.35414e-06	0.945388	0.391006	0.503629	0.287035	0.982606	0.797902	0.473391	0.0421584	-0.0899112	0.0884223	-0.0504185	8.96639e-05	-0.0298651	0.0135978	0.01359	0.0276976	0.00281677	7.64411e-07	0.0139982	0.7177	0.440549	0.59521	0.342123	0.918317	0.800715	0.411177	0.023747	-0.0618508	0.0736656	0.043004	0.000723981	0.0213769	0.0306983	0.0752059	0.00536673	1.85261e-06	0.870976	0.72408	0.788222	0.557189	0.594791	0.392535	0.0911988	-0.00265377	-0.107981	-0.117515	-0.366975	0.000873941	0.0254101	0.0256963	0.0581481	0.00922551	0.0657023	1.89285e-06	0.567242	0.986792	0.6543	0.221147	0.152235	0.525285	0.377854	0.093664	-0.0531999	0.00135007	-0.0525373	0.00068464	-0.0979063	0.0159974	0.0151483	0.0321769	0.00336474	8.95066e-07	0.0163589	0.458973	0.665564	0.993995	0.365086	0.469274	0.443986	0.253497
PPP4C	0.0157811	-0.0607622	0.113918	-0.035321	-0.000280527	0.00944829	0.00777759	0.0249596	0.0017603	6.4556e-07	0.871028	0.490831	0.47087	0.399866	0.72698	0.243131	0.00290712	0.0147872	-0.0585194	0.00524881	0.19544	-0.000124825	0.00448065	0.00570794	0.0113117	0.00193773	0.0143235	3.53171e-07	0.965359	0.844826	0.58217	0.905087	0.102467	0.833634	0.417863	0.104661	-0.0461368	0.0446897	-0.0287373	-0.000312069	-0.0931498	0.00622368	0.00350842	0.00983238	0.000910075	2.7631e-07	0.00546222	0.184619	0.436028	0.652213	0.340797	0.552726	0.207536	0.165458	0.057515	-0.00790029	-0.163277	-0.044607	0.00144989	0.00415149	0.00579481	0.0140795	0.000940779	3.51302e-07	0.372047	0.917342	0.16881	0.145858	0.0144364	0.660459	0.0411959	-0.0744207	-0.0109865	0.0484507	-0.00187059	0.000283887	0.00468206	0.00632129	0.0112346	0.0019935	0.0152529	3.64299e-07	0.547138	0.349257	0.917445	0.277853	0.987916	0.638108	0.449605	0.079471	-0.0495185	-0.0650652	-0.0237124	0.000924888	-0.0643667	0.00353495	0.00324574	0.00697061	0.000691871	1.94052e-07	0.00354755	0.181338	0.384748	0.435794	0.367327	0.0357669	0.27984	0.377774	0.0163587	-0.145399	0.102939	0.016936	0.000117255	0.00465022	0.00667795	0.0163599	0.00116745	4.03007e-07	0.810415	0.0751976	0.420932	0.620128	0.853462	0.083841	0.131908	-0.287327	0.0395113	0.0381113	0.0224544	0.000138796	0.00399834	0.00538206	0.00957442	0.0016883	0.012886	3.10087e-07	0.0369719	8.9833e-05	0.68636	0.35365	0.843196	0.803167	0.000273414	0.109266	-0.230976	0.0581311	0.0203267	0.000224985	-0.0442415	0.00307417	0.00315427	0.00637128	0.000684576	1.75688e-07	0.00322155	0.0487584	3.91209e-05	0.466445	0.437227	0.591431	0.435705	9.73145e-05
PPP4R1	0.243926	-0.229986	-0.278598	-0.00297339	0.000683525	0.0128607	0.0134698	0.0380541	0.00257021	9.54436e-07	0.0314825	0.0475221	0.153245	0.953231	0.484146	0.0415348	0.163982	-0.169821	-0.260273	0.0717595	-0.0210529	0.000934011	0.0086236	0.0112601	0.0218258	0.00378016	0.0281057	6.80161e-07	0.0774222	0.109517	0.0781114	0.243152	0.900066	0.257416	0.115631	0.331754	-0.238799	-0.272888	0.0195701	0.00038645	-0.150014	0.00947101	0.00685388	0.0171263	0.00160866	4.70908e-07	0.00895037	0.000652187	0.00392083	0.0370487	0.625596	0.573331	0.112815	0.00324396	0.117945	-0.118837	-0.192043	0.0107493	0.00112777	0.0132971	0.0138481	0.0385423	0.00267004	9.95054e-07	0.30639	0.312569	0.327973	0.835208	0.258237	0.436717	0.239339	-0.354498	-0.133878	0.0618239	-0.131805	-0.000140937	0.00753648	0.0101751	0.0180838	0.00320884	0.0245519	5.86395e-07	0.00583433	0.000440842	0.319469	0.275099	0.400246	0.853976	0.00526598	0.200682	-0.247223	-0.142146	0.0284502	0.000288899	-0.031345	0.00730805	0.00645489	0.0141771	0.00139457	3.95932e-07	0.0072479	0.0188993	0.0020901	0.232546	0.446154	0.64614	0.712738	0.00812239	0.0216167	0.161336	-0.328757	0.0894993	0.00128621	0.0122843	0.0142773	0.0385644	0.00274876	9.72391e-07	0.845365	0.176942	0.0941108	0.0878093	0.192118	0.154029	-0.000611442	0.0944322	-0.206401	0.0988901	-0.0396696	8.36252e-05	0.00754375	0.0102377	0.0180572	0.00319944	0.0244667	5.84686e-07	0.994383	0.350668	0.124543	0.0804125	0.799795	0.912914	0.184598	0.0988815	0.130025	-0.26385	0.0860538	0.000578872	-0.100357	0.00870733	0.00654	0.0157661	0.00156254	4.4574e-07	0.00827458	0.289293	0.107875	0.0356116	0.0294819	0.385917	0.269919	0.0585886
PPP4R2	-0.00995346	0.164483	-0.167963	0.010905	0.000568838	0.00621558	0.00866731	0.0211523	0.00139846	5.19071e-07	0.899534	0.0772676	0.248142	0.770586	0.429795	0.06095	0.0592593	-0.00329952	-0.13805	-0.0238362	-0.0121541	0.000397345	0.0041791	0.00577706	0.0105954	0.00189042	0.014245	3.28625e-07	0.359313	0.965374	0.179872	0.583539	0.918889	0.488225	0.449482	0.00907408	0.0642722	-0.119025	-0.0196841	7.13965e-05	0.0353492	0.00415174	0.00385574	0.0084317	0.000825692	2.27349e-07	0.00423466	0.888006	0.300637	0.194897	0.493327	0.880972	0.586983	0.123076	0.0365748	-0.0399111	-0.0794941	0.0342176	-0.000466899	0.00455293	0.00635515	0.015441	0.00103175	3.85272e-07	0.587787	0.61662	0.522347	0.286751	0.451924	0.578776	0.0730745	-0.0203194	-0.193617	0.00891496	0.0265124	0.000241999	0.00480349	0.00566508	0.0114503	0.00190281	0.0140971	3.73793e-07	0.29172	0.787187	0.0703874	0.838063	0.823304	0.692238	0.628513	0.119956	-0.0355123	-0.117522	0.0192418	-0.000308996	-0.128159	0.00446109	0.00309921	0.00770936	0.000732345	2.18962e-07	0.00411162	0.0724967	0.523538	0.180744	0.477065	0.509035	0.0456429	0.452177	-0.00476899	0.0161276	-0.0603032	0.0150097	0.000349417	0.00487875	0.00700614	0.0171639	0.00122483	4.22814e-07	0.945565	0.847212	0.645308	0.668011	0.591015	0.428261	0.077029	-0.0821633	-0.063943	0.00851378	-0.00741366	0.000515318	0.00852265	0.00780729	0.0188507	0.00294112	0.0204208	6.16361e-07	0.404064	0.352432	0.641413	0.875254	0.958625	0.511577	0.185228	0.0574327	-0.0520791	-0.00846377	-0.00370318	0.000273377	-0.0535635	0.00686628	0.00374172	0.0104537	0.000998115	3.02813e-07	0.0059127	0.488244	0.394553	0.934026	0.906689	0.619336	0.486061	0.168427
PPP4R3A	-0.0202548	-0.0353601	0.197771	-0.056127	-0.000291621	0.00695839	0.00870933	0.0224001	0.00148725	5.53591e-07	0.808149	0.704764	0.186365	0.14556	0.695099	0.31262	-0.0127255	0.0453303	-0.0823416	-0.0243523	0.123911	0.00158209	0.00758162	0.0104806	0.0192219	0.00342956	0.025843	5.96183e-07	0.883804	0.657919	0.552572	0.677531	0.440829	0.0404624	0.36492	-0.049807	-0.0261982	0.0702789	-0.0481903	0.000184148	0.107511	0.00549782	0.00559898	0.011565	0.00116312	3.08605e-07	0.00576263	0.501755	0.726248	0.513427	0.157651	0.740277	0.156701	0.24378	0.0324781	-0.0987227	0.070311	-0.0187612	0.000547084	0.00652408	0.00899135	0.0219629	0.00146863	5.4862e-07	0.687612	0.297815	0.635188	0.624446	0.460141	0.428854	-0.112252	0.217459	-0.108725	0.0221195	0.205049	0.000196638	0.00583172	0.00787347	0.0139932	0.002483	0.0189983	4.53752e-07	0.14158	0.0142572	0.358033	0.657114	0.136843	0.770351	0.0714773	-0.0171584	0.0603988	-0.0231624	-0.0108175	0.000438731	-0.011089	0.00459858	0.00462797	0.00938959	0.000957119	2.58916e-07	0.00474373	0.800248	0.374629	0.811079	0.726596	0.388566	0.872092	0.37205	0.076213	-0.221974	0.0409046	-0.0208338	0.000892519	0.00586509	0.00842257	0.020634	0.00147245	5.08294e-07	0.31966	0.0155766	0.775827	0.587175	0.210616	0.0253048	0.084201	-0.125139	-0.16025	-0.0145889	0.0804414	0.00120887	0.00742891	0.00944075	0.0177779	0.00304133	0.0229006	5.7638e-07	0.328614	0.197772	0.229415	0.791364	0.595028	0.111317	0.119517	0.105538	-0.181177	-0.0449391	-0.0271156	0.000925988	-0.0253897	0.00594663	0.00506098	0.0114272	0.00116144	3.20531e-07	0.00588012	0.171128	0.0108733	0.674199	0.426238	0.101929	0.740566	0.0081965
PPP4R3B	-0.00262575	0.064167	0.0134092	-0.0531612	0.000921663	0.00714187	0.00745404	0.0210982	0.00142565	5.29346e-07	0.975213	0.45735	0.926446	0.159145	0.205233	0.231465	0.0821126	-0.0680176	-0.083247	-0.0496792	-0.139033	0.00142349	0.00467149	0.00645772	0.0118437	0.00211316	0.0159234	3.67344e-07	0.229602	0.397323	0.444311	0.279826	0.270552	0.0188414	0.270742	0.0668847	-0.0260083	0.00666773	-0.0662695	0.000694179	-0.0191386	0.00565569	0.00377761	0.00981001	0.000914989	2.71419e-07	0.00521676	0.373803	0.67218	0.946327	0.0284653	0.182712	0.791027	0.230436	-0.0686771	0.0720981	0.0940267	-0.031197	0.000829475	0.005103	0.00457612	0.0136824	0.000979868	3.62383e-07	0.336357	0.286515	0.421489	0.318949	0.168233	0.421038	0.111097	-0.0862834	-0.128804	-0.0239048	-0.138584	0.000234155	0.0037683	0.00508762	0.00904203	0.00160445	0.0122762	2.93202e-07	0.0703266	0.226402	0.175559	0.550646	0.211013	0.665426	0.37071	0.0609384	-0.0155892	-0.0291343	-0.0395941	0.000477569	-0.0580087	0.00397533	0.00270027	0.00678908	0.000643728	1.93148e-07	0.00363921	0.333791	0.764177	0.723647	0.118629	0.27719	0.336256	0.550056	-0.0287067	-0.0167674	0.112293	-0.0626585	0.00121687	0.00579046	0.00570914	0.0167235	0.00120392	4.31554e-07	0.70599	0.824383	0.385211	0.0709418	0.0639742	0.421842	0.093441	-0.174065	0.00492634	-0.0180555	0.00871917	4.41853e-05	0.00489757	0.00666098	0.0117217	0.00207959	0.015911	3.79519e-07	0.18181	0.0329446	0.963707	0.692155	0.944891	0.942822	0.0301832	0.0802846	-0.11214	0.0799027	-0.0606169	0.000611633	-0.105784	0.003391	0.00344581	0.00700431	0.000749889	1.9338e-07	0.00354328	0.167989	0.0560877	0.339716	0.0268577	0.164266	0.0755479	0.0336009
PPP6C	0.0104226	0.0281715	0.0492123	-0.0319031	-0.000582625	0.0058268	0.00823426	0.0199738	0.00132024	4.89757e-07	0.891394	0.756216	0.727681	0.379931	0.405111	0.328258	-0.00851527	0.109045	-0.233775	0.038216	0.103087	0.000579485	0.00512983	0.00709131	0.0130058	0.00232049	0.0174857	4.03385e-07	0.905362	0.195346	0.0403754	0.427584	0.435634	0.361562	0.172797	-0.0231151	0.0489187	-0.0917498	-0.00689163	-0.000251641	0.0912823	0.004089	0.00416424	0.00860143	0.000865069	2.29525e-07	0.00428595	0.717739	0.448412	0.322526	0.814742	0.599408	0.163221	0.168893	0.00791066	0.03014	-0.0678966	-0.0265813	0.000453962	0.00462558	0.00645655	0.0156873	0.00104821	3.91419e-07	0.907404	0.707589	0.587755	0.411638	0.468082	0.608369	0.0625506	0.00912407	-0.214321	-0.00343425	-0.0453323	0.000684317	0.00577156	0.00779224	0.0138488	0.00245738	0.0188023	4.4907e-07	0.410309	0.917676	0.0685755	0.944768	0.740947	0.307172	0.662535	-0.0071942	0.0138305	-0.134255	-0.0199823	0.000335723	0.0812862	0.00391059	0.00393558	0.00798481	0.000813923	2.2018e-07	0.00403402	0.908411	0.825511	0.132983	0.483669	0.474318	0.200609	0.571026	0.096507	-0.267096	0.0644211	-0.0446881	0.000178641	0.00617088	0.0088617	0.0217098	0.00154922	5.34795e-07	0.219249	0.00454928	0.661952	0.256223	0.807015	0.00957824	0.0825682	-0.162479	-0.148395	0.0038477	0.174964	0.000102288	0.00569893	0.00775088	0.0136396	0.00241986	0.0185144	4.41617e-07	0.274067	0.0649593	0.203862	0.937655	0.198491	0.877671	0.0513478	0.0820698	-0.208176	-0.0384404	-0.0275773	0.000115567	0.0501707	0.0045909	0.0047105	0.00951472	0.00102233	2.62368e-07	0.00481098	0.225799	0.00241995	0.693518	0.388415	0.821497	0.46948	0.00224735
PPP6R2	0.262871	-0.336853	-0.173708	0.0368673	0.000517305	0.009946	0.0140052	0.0340274	0.0022493	8.34531e-07	0.0083931	0.00442171	0.346355	0.43695	0.571209	0.00630949	0.247368	-0.396611	-0.235872	0.0662631	0.125598	2.64765e-06	0.0118385	0.0163652	0.0300145	0.00535518	0.0403532	9.30925e-07	0.0229964	0.0019332	0.173362	0.365205	0.531816	0.997811	0.00513814	0.23909	-0.395271	-0.153076	0.0311063	-0.000396725	0.100758	0.0091622	0.00816665	0.0182875	0.00177395	4.94934e-07	0.00922955	0.012496	1.22021e-05	0.257651	0.460183	0.57281	0.294272	3.82665e-05	0.0267205	0.00687247	-0.0197827	0.00370453	0.000747084	0.012024	0.0110291	0.0326266	0.0023235	8.60431e-07	0.807478	0.947824	0.912789	0.93874	0.420589	0.668947	0.116391	-0.104897	-0.29818	0.116512	0.0715745	0.000288068	0.009963	0.011804	0.0237647	0.00395621	0.0293424	7.75649e-07	0.243586	0.334298	0.0530829	0.0639711	0.676063	0.743603	0.441998	0.0519064	-0.0428649	-0.142921	0.0421806	0.000460208	0.0354285	0.00886379	0.00601083	0.0151244	0.00143388	4.3034e-07	0.00811032	0.581408	0.580342	0.24518	0.265311	0.48297	0.694025	0.481878	0.134448	-0.0762293	-0.287972	0.0239565	0.00133987	0.00824884	0.0118457	0.0290202	0.0020709	7.14879e-07	0.138786	0.483683	0.0909442	0.598586	0.113036	0.304461	0.163793	-0.194113	-0.295434	0.0263566	0.169977	0.00205249	0.00906343	0.0123268	0.0216921	0.00384848	0.0294449	7.02337e-07	0.0853459	0.0804026	0.044867	0.670939	0.321895	0.0143209	0.0605534	0.159617	-0.152027	-0.253776	0.00786666	0.00171694	0.00613651	0.00664588	0.0067651	0.0137359	0.00147152	3.79147e-07	0.00694797	0.0502356	0.0645521	0.0303631	0.837516	0.0052973	0.941313	0.0380277
PPP6R3	0.0911351	-0.131395	-0.0659759	0.0138437	0.000421126	0.00594395	0.00839982	0.0203754	0.00134679	4.99605e-07	0.237173	0.15167	0.643936	0.706005	0.551311	0.102815	0.0760236	-0.0307469	-0.197679	-0.00530707	-0.0203943	0.00146994	0.00534992	0.00739556	0.0135638	0.00242005	0.0182359	4.20693e-07	0.298628	0.720693	0.0896309	0.914091	0.879957	0.0234329	0.382815	0.134436	-0.0943099	-0.145182	0.00241985	0.000633478	-0.0701443	0.00433359	0.00441333	0.00911594	0.000916814	2.43254e-07	0.00454232	0.0411343	0.155716	0.128364	0.936302	0.199001	0.297984	0.0716661	-0.0161464	0.058106	-0.052728	0.035599	0.000324906	0.0066659	0.0093045	0.022607	0.00151057	5.64072e-07	0.84323	0.546917	0.725823	0.359698	0.665303	0.553016	-0.00068945	0.0296877	-0.0423408	-0.0107283	-0.0465897	0.000644305	0.00464681	0.00627371	0.01115	0.00197849	0.0151381	3.61557e-07	0.99193	0.707799	0.688435	0.809405	0.704937	0.283932	0.60253	0.00396245	0.0381657	-0.0624785	0.00691795	0.000368969	-0.0104798	0.00412358	0.00414993	0.00841971	0.000858255	2.32172e-07	0.00425373	0.950797	0.553548	0.495936	0.813324	0.443827	0.872343	0.467873	-0.168164	0.39346	-0.0410477	0.0519398	-0.000228124	0.00474236	0.00681027	0.0166841	0.00119058	4.10993e-07	0.0146084	1.86247e-06	0.750646	0.132249	0.721961	2.09703e-05	-0.0819297	0.196657	-0.078377	-0.0472574	0.0629431	0.000712668	0.00617093	0.00710717	0.0145869	0.00239778	0.0176343	4.73451e-07	0.296969	0.0196631	0.516375	0.334503	0.635507	0.300324	0.0204218	-0.110898	0.286557	-0.0580869	0.0082815	0.000277429	-0.0134939	0.00407065	0.00380437	0.00814444	0.000848335	2.26821e-07	0.00414568	0.0821807	3.38605e-06	0.519805	0.776156	0.560217	0.834	1.4807e-05
PPRC1	-0.214066	0.531794	-0.0312953	0.0203136	0.000654063	0.0274299	0.0387632	0.0940276	0.00621511	2.30556e-06	0.196179	0.00691193	0.91871	0.796662	0.666645	0.00910411	-0.281557	0.787564	-0.085127	0.102792	-0.232607	-0.00120602	0.0507655	0.033599	0.0985884	0.0156273	0.0971129	3.32648e-06	0.211434	1.73455e-05	0.786302	0.410919	0.455414	0.508457	0.000157208	-0.25281	0.636994	-0.0300443	0.0138396	-9.42994e-05	-0.0314831	0.0306912	0.0193388	0.0515933	0.00479458	1.43449e-06	0.0278221	0.149001	4.63684e-06	0.89477	0.841582	0.937244	0.85029	8.60526e-06	NA	NA	NA	NA	NA	NA	NA	NA	NA	NA	NA	NA	NA	NA	NA	NA	-0.0761258	0.439762	-0.0124557	0.105416	-0.967368	-3.84751e-05	0.0338788	0.033147	0.0771925	0.0121796	0.0861341	2.54326e-06	0.679176	0.0157164	0.964242	0.33948	0.000980263	0.980752	0.0765966	NA	NA	NA	NA	NA	NA	NA	NA	NA	NA	NA	NA	NA	NA	NA	NA	NA	NA	NA	NA	NA	NA	NA	NA	NA	NA	NA	NA	NA	NA	NA	NA	NA	NA	NA	NA	NA	NA	NA	NA	NA	NA	NA	NA	NA	NA	NA	NA	NA	NA	NA	NA	NA	NA	NA	NA	NA	NA	NA	NA	NA	NA	NA	NA	NA	NA	NA	NA	NA	NA	NA	NA	NA
PPT1	0.303425	-0.539163	-0.0334446	-0.0232508	0.000178164	0.0219653	0.0310408	0.0752954	0.00497694	1.84624e-06	0.0406282	0.00221167	0.902992	0.741719	0.895679	0.00356804	0.0184312	-0.049803	-0.113654	0.06744	0.187808	0.000925853	0.0191376	0.0264552	0.04852	0.00865692	0.065233	1.50489e-06	0.894009	0.759455	0.605876	0.468557	0.462141	0.450413	0.394815	0.186224	-0.346091	-0.0469716	-0.0115028	8.41506e-05	0.0343828	0.0155712	0.0158577	0.0327548	0.00329424	8.74046e-07	0.0163212	0.135605	0.00598985	0.795222	0.841158	0.928279	0.787828	0.00456301	0.128787	-0.151501	-0.101861	-0.0519268	0.00172758	0.0139391	0.0177275	0.0448616	0.00301908	1.12941e-06	0.275348	0.255174	0.630575	0.344634	0.104037	0.3981	-0.126357	0.130006	-0.0570371	0.0710045	0.316724	-0.000384076	0.0206083	0.0228349	0.0485732	0.00790081	0.0576487	1.58988e-06	0.378753	0.38961	0.795792	0.424394	0.187127	0.760668	0.472998	0.000981082	-0.0117585	-0.0150956	-0.027005	0.000567458	0.024831	0.0148345	0.0111556	0.0266938	0.00255672	7.53946e-07	0.0140049	0.993573	0.911356	0.926385	0.59329	0.513417	0.833806	0.596473	0.297571	-0.43326	-0.249261	0.00718468	0.00182047	0.0190857	0.021015	0.0582904	0.00416367	1.48015e-06	0.031244	0.00280157	0.301875	0.911343	0.134565	0.00649338	0.160905	-0.265138	-0.0979287	0.0285014	0.0259457	0.000753571	0.0237844	0.0255978	0.0553884	0.00891911	0.0645158	1.79988e-06	0.296795	0.0974822	0.677335	0.762812	0.918639	0.574322	0.0698876	0.206217	-0.36572	-0.1086	-0.0209099	0.00112866	0.0372859	0.0192013	0.0127626	0.0326462	0.00317693	9.30291e-07	0.0175592	0.1367	0.00120677	0.547805	0.710653	0.241927	0.778419	0.00123562
PPTC7	-0.0262505	0.196367	-0.0939508	-0.0888858	0.00261286	0.0340096	0.0480613	0.116582	0.00770594	2.85859e-06	0.886809	0.370403	0.783194	0.311271	0.12225	0.20018	-0.0303223	0.303776	-0.213013	0.0590204	-0.354932	0.00131506	0.0290989	0.0402253	0.0737751	0.0131629	0.0991873	2.2882e-06	0.858915	0.129869	0.432898	0.606952	0.25975	0.38465	0.130817	-0.0939389	0.240082	-0.067916	-0.0646927	0.00153247	0.0496535	0.0215136	0.0219094	0.045255	0.00455141	1.2076e-06	0.0225498	0.521876	0.104809	0.749532	0.337599	0.163155	0.740903	0.0517447	-0.182906	0.370432	-0.132579	-0.0505672	0.00285686	0.0382918	0.0447206	0.117774	0.00800627	2.99376e-06	0.349941	0.0798287	0.699258	0.571981	0.0987133	0.218402	-0.106932	0.418238	-0.164632	0.0625855	-0.20503	0.000306398	0.0181884	0.0245563	0.0436429	0.00774414	0.059253	1.41519e-06	0.427844	0.00760859	0.430664	0.476965	0.399626	0.796747	0.0467454	-0.125578	0.388636	-0.0543685	-0.0221539	0.00112726	-0.085558	0.0179141	0.0180285	0.0365777	0.00372852	1.00862e-06	0.0184795	0.348119	0.00379849	0.776199	0.716744	0.261679	0.529098	0.0133953	-0.0591501	-0.0235622	-0.0320734	-0.0961233	0.00317759	0.053218	0.0432314	0.139028	0.0102634	3.7161e-06	0.797638	0.909775	0.931451	0.342712	0.0992768	0.44532	0.171887	-0.216614	-0.134116	-0.00235729	-0.0388959	-0.000169553	0.0263995	0.0359049	0.0631837	0.0112097	0.0857656	2.04573e-06	0.290099	0.252969	0.593651	0.982237	0.89434	0.905637	0.144599	0.0886693	-0.112816	-0.0019024	-0.0555177	0.000864109	-0.031328	0.0216341	0.0221977	0.044837	0.00481761	1.23638e-06	0.0226712	0.546613	0.448926	0.992832	0.42379	0.437083	0.83518	0.186708
PPWD1	0.172577	-0.40179	0.169168	0.00160143	-0.00103448	0.0187944	0.0265597	0.0644256	0.00425846	1.57972e-06	0.20809	0.0136859	0.505101	0.980422	0.410473	0.0154885	0.10145	-0.0564401	-0.144266	0.181317	-0.287107	0.000343014	0.0285958	0.0284887	0.0677254	0.0108387	0.0754614	2.15764e-06	0.548552	0.738086	0.579334	0.0815778	0.29595	0.815358	0.388221	0.148871	-0.242226	-0.0228945	0.0598035	-0.000189279	-0.0407184	0.0167686	0.0147453	0.0332724	0.00321833	9.01521e-07	0.0168221	0.250292	0.0460673	0.900118	0.291804	0.84199	0.753564	0.0257488	0.117951	-0.242382	-0.037147	0.00894441	0.00075092	0.0150232	0.0204554	0.0502236	0.00336099	1.25594e-06	0.335889	0.0901291	0.868349	0.877386	0.502824	0.232612	-0.00914446	-0.00829869	-0.183583	-0.0379044	0.534327	0.00157153	0.0165529	0.0180873	0.0388941	0.00630007	0.0458108	1.27387e-06	0.943337	0.950797	0.35192	0.632972	0.0125442	0.163806	0.671836	0.133286	-0.126933	-0.13824	0.00262604	0.00126543	-0.065928	0.0114668	0.010063	0.0221826	0.00217904	6.19816e-07	0.01135	0.213245	0.205743	0.353319	0.955138	0.10798	0.536028	0.256249	0.279245	-0.546614	-0.150568	0.0715433	0.00208564	0.0194888	0.0279869	0.0685636	0.00489274	1.68898e-06	0.0454691	0.00108537	0.565274	0.3064	0.108533	0.00299661	0.0861902	-0.302589	0.0645633	0.0341115	0.332357	0.000592479	0.0211683	0.0247156	0.0501592	0.00828466	0.0611308	1.62775e-06	0.553583	0.0542641	0.773135	0.707832	0.178873	0.642372	0.0444938	0.272561	-0.42724	-0.0355911	0.0515413	0.0015604	-0.121341	0.0136724	0.0140286	0.0283363	0.00304465	7.81371e-07	0.0143278	0.0197536	0.000309575	0.83255	0.35026	0.0775213	0.310717	0.0003781
PQBP1	0.00896339	0.00889841	-0.0121846	-0.022497	-0.000207448	0.00582757	0.00823535	0.0199764	0.00132042	4.89822e-07	0.90653	0.921888	0.9313	0.535844	0.766919	0.373599	0.109068	0.00064982	-0.467375	-0.00190528	0.18519	0.00171322	0.00638414	0.00809497	0.0161079	0.0027539	0.0203341	5.03091e-07	0.172241	0.994237	0.000230935	0.971038	0.19405	0.0157177	0.456654	0.126558	-0.015578	-0.288944	-0.0085204	0.000796569	-0.0550579	0.00490904	0.0043749	0.00979761	0.000950368	2.65167e-07	0.00494488	0.0708701	0.813806	0.00351014	0.782253	0.121886	0.433648	0.264844	-0.0337323	-0.0628889	0.191244	-0.0455305	-0.000217336	0.00640989	0.0075719	0.019833	0.00134616	5.03453e-07	0.673516	0.469851	0.174471	0.214625	0.759373	0.520211	0.0191816	0.082163	-0.191602	0.00562538	0.126723	-0.000124152	0.00553012	0.005066	0.0123145	0.00192259	0.0133661	4.07567e-07	0.796453	0.24835	0.0842383	0.897916	0.273031	0.845807	0.385203	0.0629929	0.0127292	-0.0201491	-0.0227096	-9.59358e-05	-0.0896864	0.00525412	0.00342387	0.00877619	0.000829719	2.50493e-07	0.00475071	0.384824	0.827786	0.829704	0.430466	0.847991	0.193186	0.571802	0.0990017	-0.247061	0.0190409	-0.0319461	0.000539074	0.0058025	0.00699538	0.0185624	0.00132196	4.65948e-07	0.193712	0.00313763	0.888852	0.379598	0.429684	0.00714329	0.211304	-0.339431	-0.0590402	-0.0104654	-0.0205421	0.00029657	0.00695978	0.00647826	0.015486	0.00242144	0.0168828	5.05906e-07	0.0113139	2.47372e-05	0.635189	0.831579	0.874381	0.67671	9.9532e-05	0.189298	-0.302922	-0.00604466	-0.0380603	0.00046219	-0.0586074	0.0052998	0.00358515	0.00909507	0.000887107	2.58863e-07	0.00487317	0.00931537	4.21163e-07	0.949462	0.201298	0.363657	0.401161	0
PRAF2	0.103627	-0.128765	-0.0139074	-0.0520074	0.000909265	0.0186949	0.0264191	0.0640847	0.00423593	1.57136e-06	0.448512	0.428239	0.956188	0.424243	0.468232	0.221434	0.0614271	0.0660161	-0.280194	0.125139	-0.114671	0.000753841	0.0198239	0.0274039	0.0502601	0.00896738	0.0675724	1.55886e-06	0.662633	0.690049	0.211366	0.186343	0.659118	0.545992	0.374743	0.079176	-0.0542197	-0.123646	0.000764217	0.000558781	-0.00153895	0.0136055	0.0138178	0.0285926	0.00287298	7.63257e-07	0.0142495	0.497271	0.644618	0.464638	0.988624	0.522435	0.989714	0.223006	0.23943	-0.230017	-0.457162	0.063493	0.00333237	0.0198215	0.0276676	0.0672233	0.00449179	1.67731e-06	0.0890119	0.166712	0.077861	0.343454	0.0100808	0.323218	-0.00662354	0.00323418	-0.0570326	0.108933	0.219268	-0.00194189	0.0238386	0.0311479	0.0572647	0.00997229	0.0757143	1.86067e-06	0.965782	0.985379	0.811625	0.275341	0.425528	0.15456	0.680412	0.132469	-0.110963	-0.101169	0.0644523	0.00027613	-0.0853911	0.0185373	0.015685	0.0352842	0.00344093	9.88561e-07	0.0181446	0.330578	0.375615	0.590172	0.271875	0.781225	0.526128	0.372515	0.200007	-0.469577	-0.192096	0.0397246	0.0010924	0.0270693	0.0290227	0.0815669	0.00583478	2.07879e-06	0.22412	0.00584457	0.501197	0.603027	0.448654	0.0116757	0.0681555	-0.206924	0.0568952	0.0570391	0.10259	0.000747983	0.0197677	0.0268852	0.0473112	0.00839367	0.0642203	1.53182e-06	0.62785	0.206954	0.79365	0.533559	0.685605	0.545612	0.123529	0.251725	-0.350245	-0.0584264	0.0449273	0.00107082	-0.142462	0.0147728	0.0151577	0.0306169	0.0032897	8.44261e-07	0.015481	0.0383522	0.00444359	0.738448	0.433447	0.243854	0.252218	0.00378906
PRAM1	1.15084	-1.82941	-0.345219	0.0590677	0.000450852	0.0404129	0.0242586	0.0905394	0.00696742	2.50151e-06	1.03593e-08	7.43361e-32	0.251258	0.479167	0.7756	0	0.79653	-1.72076	-0.0234887	-0.0703884	0.120833	0.00117958	0.0215197	0.0213729	0.0509083	0.00814335	0.0566514	1.62237e-06	5.64173e-08	5.54998e-32	0.917087	0.435386	0.611687	0.354399	0	1.03179	-1.81188	-0.0778685	0.0174517	3.22929e-05	0.0815239	0.0295257	0.0112056	0.0366039	0.0034259	1.08808e-06	0.0233521	1.91685e-09	1.12063e-65	0.684006	0.76558	0.975303	0.593698	0	0.228948	-0.323358	-0.0647898	0.00517864	0.00210342	0.0139565	0.0151698	0.0413553	0.00284282	1.06111e-06	0.0526256	0.00865492	0.750033	0.922625	0.0411563	0.0541317	0.0575225	-0.174349	0.00936839	-0.0392712	-0.0157123	2.14192e-05	0.0132997	0.0127063	0.0300636	0.00472353	0.0332004	9.92033e-07	0.617927	0.121932	0.95691	0.567728	0.931282	0.982843	0.270767	0.20295	-0.259464	0.0180484	-0.00108291	0.000634156	0.00268947	0.0150596	0.00708151	0.0208148	0.00195985	6.15426e-07	0.0124198	0.0981681	0.00204731	0.900446	0.980485	0.41888	0.980747	0.00801851	0.129696	-0.0651018	-0.314049	0.042346	0.00236947	0.0158717	0.0109217	0.0378566	0.00288849	1.05126e-06	0.303257	0.533322	0.106508	0.430749	0.0208338	0.32485	-0.0571591	0.00291547	0.197415	-0.0520731	-0.161614	0.000331542	0.0140242	0.015353	0.0327961	0.00530608	0.0385429	1.06535e-06	0.629333	0.981228	0.275667	0.47469	0.410391	0.748049	0.376506	0.0530935	-0.036589	0.0484302	0.00254844	0.000805298	0.00210636	0.0138633	0.00698355	0.0201537	0.00191584	5.88655e-07	0.0116699	0.65204	0.661505	0.732995	0.953571	0.293899	0.984443	0.252127
PRCC	0.208784	-0.279903	-0.176486	-0.00454293	-0.00034425	0.0336595	0.0207379	0.0765123	0.005839	2.10006e-06	0.255118	0.0519338	0.523452	0.952592	0.812229	0.0445575	-0.012247	0.19067	-0.174438	0.00506668	0.0808733	0.00114175	0.0228439	0.0255763	0.0561819	0.00921238	0.066023	1.77134e-06	0.935418	0.233167	0.461767	0.957901	0.752956	0.390964	0.193334	0.111994	-0.0607969	-0.181438	0.00245042	9.21848e-05	0.0284682	0.0210898	0.0124238	0.0341583	0.00316527	9.55661e-07	0.0187453	0.440596	0.585444	0.326246	0.965259	0.924872	0.835285	0.207544	0.22637	-0.111959	-0.477559	-0.0139424	0.000945121	0.0354081	0.0245208	0.0822416	0.00636135	2.31344e-06	0.228975	0.474623	0.0958614	0.86123	0.534349	0.521286	0.165496	-0.15187	-0.281416	-0.00462382	-0.123091	0.00100914	0.0239192	0.0304635	0.0574323	0.00986973	0.074482	1.86859e-06	0.284585	0.384233	0.240283	0.962878	0.651973	0.460372	0.469984	0.0783244	-0.14057	-0.298389	-0.0263741	0.000799617	0.205191	0.0226976	0.0141726	0.0370391	0.00349352	1.06097e-06	0.0202657	0.603144	0.237693	0.121038	0.65544	0.43757	0.149478	0.283049	0.0765527	-0.0380049	-0.237356	-0.0665059	0.00152675	0.0194415	0.0244909	0.0636377	0.00453028	1.58925e-06	0.582985	0.808122	0.346756	0.323107	0.225866	0.417376	0.0399739	0.0857817	-0.213332	0.00858771	-0.0431117	0.000785258	0.0225282	0.0244191	0.0525565	0.00847947	0.0614436	1.70759e-06	0.789988	0.583042	0.352084	0.925697	0.861926	0.547889	0.264843	0.0306131	0.0274003	-0.212282	-0.04331	0.00106856	0.087286	0.0167898	0.0127295	0.0305424	0.00303196	8.63e-07	0.0160029	0.813233	0.808116	0.224487	0.431545	0.250041	0.490198	0.292408
PRCD	-0.211161	0.392012	0.0948969	-0.0761781	-0.000159824	0.0255171	0.03606	0.0874704	0.00578169	2.14478e-06	0.186203	0.0389829	0.748313	0.316416	0.913098	0.0357723	-0.0863416	0.283512	-0.065901	-0.0716019	-0.401258	0.00056999	0.0341424	0.0408778	0.0853258	0.0142753	0.103977	2.6763e-06	0.640303	0.160838	0.821507	0.548985	0.213357	0.727527	0.151027	-0.177551	0.319322	0.0298134	-0.0873149	-0.000287189	0.0312569	0.0204447	0.0198046	0.0422243	0.00418133	1.1336e-06	0.0211178	0.214331	0.0232647	0.884642	0.176919	0.787364	0.829696	0.0142802	0.126516	-0.0850715	-0.090882	-0.140798	0.00324267	0.0260614	0.0363774	0.0883854	0.00590582	2.20533e-06	0.433219	0.655572	0.759837	0.0669324	0.0289941	0.592026	-0.090601	0.19965	0.00855309	-0.100133	-0.125639	-0.00135189	0.0237301	0.0320382	0.0569402	0.0101036	0.0773065	1.84638e-06	0.556436	0.264674	0.971407	0.319164	0.65136	0.319783	0.394042	0.12094	0.0504485	-0.0285366	-0.163642	0.00123517	-0.155685	0.024052	0.0179899	0.043164	0.00413154	1.21958e-06	0.0226697	0.435497	0.706823	0.890751	0.0109003	0.263368	0.301131	0.52867	-0.0286427	0.154163	-0.04527	-0.0592698	0.000812827	0.0230833	0.0331488	0.0812094	0.00579515	2.0005e-06	0.850467	0.397144	0.873781	0.436229	0.565505	0.268479	-0.00452163	0.133202	-0.0740385	0.0164336	-0.317518	-0.00193495	0.02384	0.0324238	0.0570578	0.0101229	0.0774503	1.84739e-06	0.976637	0.459458	0.756594	0.870254	0.253901	0.154559	0.223497	-0.0172689	0.127663	0.0671825	-0.0764277	-0.00069055	-0.0527304	0.0223465	0.0177761	0.0416115	0.00416821	1.17229e-06	0.0216269	0.908032	0.338307	0.741896	0.236495	0.523611	0.719923	0.149133
PRDM1	-0.56072	1.04055	0.222862	-0.0134809	-0.000186626	0.0275985	0.0195569	0.0676225	0.00495118	1.79778e-06	0.000737541	1.00177e-13	0.391434	0.848067	0.889301	0	-0.304621	1.02508	-0.373004	0.0681063	0.0503222	0.00293673	0.025176	0.0170511	0.0495459	0.00783828	0.0490534	1.66479e-06	0.0548769	4.15276e-15	0.0937867	0.441735	0.820261	0.0228422	0	-0.343279	1.01972	-0.10669	0.025476	0.00158091	0.0198903	0.0227262	0.00928706	0.0295526	0.00275298	8.67235e-07	0.0183012	0.0227796	3.63486e-26	0.534849	0.62729	0.0895815	0.88311	0	-0.193938	0.28885	0.0884992	0.015507	0.00151961	0.0278133	0.0173966	0.0607864	0.00487489	1.76078e-06	0.244876	0.0285258	0.719631	0.824238	0.252129	0.11603	-0.166268	0.413639	-0.256004	0.108892	-0.139717	0.0024219	0.0156462	0.0197248	0.0375502	0.006421	0.0483385	1.22231e-06	0.183768	0.00322744	0.186463	0.174171	0.525115	0.0284799	0.0249347	-0.00918247	0.350382	-0.219195	0.0807335	0.00238659	-0.171009	0.0173342	0.00973965	0.0266503	0.00250543	7.71102e-07	0.0150122	0.944397	0.000384729	0.179368	0.106762	0.00657124	0.162801	0.00183239	0.342379	-0.479824	-0.244868	0.0232427	0.00211133	0.0172475	0.0247683	0.0606785	0.00433005	1.49474e-06	0.00913353	0.00229732	0.320192	0.723927	0.0841818	0.00559744	0.402769	-0.544428	-0.38037	0.0994632	-0.0381128	0.00196096	0.0208248	0.0280982	0.0498619	0.00880452	0.0672382	1.61478e-06	0.00525387	0.00116264	0.0884894	0.28914	0.883147	0.12279	0.00206744	0.389408	-0.522179	-0.391172	0.0439556	0.00273966	0.0190605	0.013076	0.0134166	0.0271002	0.00291183	7.47285e-07	0.0137028	0.000660664	6.53968e-06	0.0174923	0.415316	0.00152846	0.870654	2.60159e-05
PRDM2	0.00384353	0.104915	-0.111013	0.0774921	-0.00107446	0.0126417	0.0178649	0.0433349	0.00286438	1.06257e-06	0.97273	0.432487	0.593839	0.147642	0.297251	0.222952	-0.048523	0.052894	0.128869	-0.0221772	-0.10796	4.85932e-05	0.0147419	0.0201864	0.0373814	0.00663362	0.0498757	1.1604e-06	0.68942	0.70968	0.505073	0.785399	0.628802	0.96402	0.379851	-0.0681401	0.0715541	0.0104801	0.0368675	-0.000926914	0.0915327	0.00986722	0.00968525	0.0204813	0.00203598	5.49045e-07	0.0102319	0.492732	0.46718	0.941624	0.413891	0.210958	0.365521	0.174559	-0.0142411	-0.126715	0.226174	0.0160529	-0.00297562	0.0132154	0.0148767	0.0398757	0.00272544	1.01834e-06	0.90141	0.298852	0.25737	0.758468	0.003191	0.429252	-0.0590747	0.116823	-0.0344783	-0.0126182	0.111438	0.00060793	0.0149542	0.0188013	0.0358837	0.00612811	0.0461038	1.16821e-06	0.629038	0.394219	0.855574	0.871945	0.603761	0.573802	0.475426	0.0273721	-0.00288693	0.0647447	0.0187603	-0.00100527	-0.0754339	0.0105343	0.00864553	0.0197721	0.00191777	5.55146e-07	0.010215	0.789708	0.975231	0.645197	0.668366	0.177268	0.455451	0.611111	-0.068792	0.203237	-0.0439939	0.0331366	-0.000942995	0.0107294	0.0141357	0.0359716	0.00256141	8.939e-07	0.50661	0.0873758	0.816569	0.512635	0.318575	0.0932827	-0.127792	0.29157	-0.0665112	-0.00320432	0.060548	-0.00011145	0.0119914	0.0145591	0.0285773	0.00479125	0.0356875	9.26984e-07	0.243214	0.0156735	0.693991	0.963077	0.748582	0.907846	0.0169929	-0.0808305	0.235572	-0.0413201	0.0115394	-0.000587838	-0.0143363	0.00915907	0.00707231	0.0168117	0.00167444	4.74495e-07	0.00878067	0.398336	0.00509147	0.749969	0.777945	0.39345	0.878404	0.00425724
PRDX1	0.0519243	-0.160766	0.15639	-0.0467733	0.00057679	0.00668821	0.00389604	0.0147322	0.00114494	4.10238e-07	0.525484	0.0100059	0.197582	0.166875	0.367837	0.0120813	0.0433531	-0.0913114	0.0310882	-0.000410244	-0.0417654	0.000313256	0.0043604	0.00354675	0.00945966	0.001488	0.00981934	3.08725e-07	0.511481	0.125217	0.749243	0.991515	0.673406	0.5729	0.127615	0.0818297	-0.144036	0.115843	-0.0497915	0.000411971	-0.0686252	0.0055311	0.00209935	0.00685746	0.000641812	2.0384e-07	0.00437467	0.271208	0.00166876	0.161842	0.0493678	0.361518	0.299477	0.00154278	-0.042001	0.0727513	0.0467059	-0.0305978	0.00101754	0.00586284	0.0030543	0.0114106	0.000983391	3.5088e-07	0.583324	0.188043	0.661939	0.3292	0.0858319	0.345431	-0.0576409	0.107931	0.0325327	-0.0298545	0.0623062	0.000383083	0.00391028	0.00334172	0.00847207	0.00131268	0.00895847	2.82006e-07	0.356644	0.0618905	0.723753	0.409935	0.510354	0.470676	0.182447	-0.00203273	0.0857345	0.0627797	-0.0371231	0.000585487	-0.0680466	0.00462794	0.00180356	0.00567468	0.000539541	1.72858e-07	0.00363898	0.976162	0.0435094	0.404625	0.109997	0.159064	0.259312	0.0904579	0.262275	-0.613731	0.0783324	-0.0284042	0.000969164	0.00486411	0.00348228	0.0118625	0.000897174	3.262e-07	0.000169515	2.47138e-25	0.472014	0.342979	0.0897162	0	0.325219	-0.615287	0.0190424	-0.0311964	-0.00820863	0.00052867	0.00400048	0.00370057	0.00888085	0.00138742	0.0096577	2.90221e-07	2.72051e-07	4.76537e-24	0.839865	0.402295	0.933431	0.326424	0	0.370009	-0.636662	0.0508829	-0.0430363	0.000869642	-0.133415	0.00434838	0.00198664	0.00595803	0.000564561	1.76118e-07	0.00356209	2.01034e-08	2.75433e-46	0.509764	0.0701014	0.0382436	0.0253921	0
PRDX3	-0.0127183	-0.0679889	0.174626	-0.0176966	2.79444e-05	0.00929338	0.00940725	0.0270678	0.00183689	6.81249e-07	0.89504	0.483314	0.288504	0.679678	0.972992	0.240806	0.017864	0.0784854	-0.0508888	-0.00956628	-0.00839439	0.00154223	0.00946409	0.0102755	0.0230714	0.00375445	0.0267059	7.29259e-07	0.854305	0.438778	0.737602	0.875935	0.959033	0.0709241	0.286982	0.0364062	-0.0163986	0.0817115	-0.0183404	0.000341057	-0.0742289	0.00767406	0.00538865	0.0136642	0.00127971	3.76569e-07	0.0071861	0.677712	0.823231	0.484537	0.60817	0.57836	0.381225	0.266698	-0.0608149	-0.0136924	0.203749	-0.0221421	0.000331199	0.00742482	0.00823278	0.0222287	0.00152295	5.68806e-07	0.480327	0.88005	0.171755	0.570454	0.660557	0.653714	0.0490704	-0.0213763	-0.0624091	-0.011901	0.0672291	0.00065246	0.00886587	0.0100442	0.020991	0.00343865	0.0252274	6.86403e-07	0.602266	0.831099	0.666646	0.839174	0.672095	0.430974	0.639241	0.00311523	-0.0101446	0.0919442	-0.0222492	0.00023594	-0.0156745	0.00730159	0.00475061	0.0121858	0.00115196	3.47854e-07	0.00659891	0.970918	0.882987	0.404896	0.512123	0.689127	0.846993	0.587794	0.0915752	-0.409724	0.123717	-0.018197	0.000787776	0.0115047	0.0116974	0.0337489	0.00242314	8.66774e-07	0.393234	0.000151669	0.500667	0.71163	0.397466	0.000616677	0.241121	-0.50193	0.0522264	0.0462681	-0.086033	-0.000511887	0.0105565	0.0143575	0.0252656	0.00448248	0.0342956	8.18039e-07	0.0189359	2.80269e-05	0.742482	0.489521	0.642243	0.57142	0.000102328	0.154527	-0.471647	0.155886	-0.026122	-9.00529e-05	0.00565479	0.00846938	0.00699332	0.0160508	0.00162032	4.51123e-07	0.00829455	0.0931305	1.70097e-08	0.218535	0.516375	0.893343	0.950491	0
PRDX4	-0.19505	0.27034	0.268972	-0.0263511	0.000573378	0.0106143	0.0114858	0.0318859	0.00214478	7.9726e-07	0.0583288	0.0116527	0.131993	0.56936	0.520772	0.0136375	0.00733474	0.15078	-0.150611	0.0939381	-0.0698728	0.000619427	0.0102372	0.01332	0.025902	0.00447882	0.0332726	8.0741e-07	0.94221	0.191401	0.34937	0.160422	0.701676	0.4906	0.17027	-0.0404185	0.191689	0.102903	0.00846747	0.000111273	-0.0823524	0.00959412	0.00638839	0.0166141	0.00154926	4.59786e-07	0.00884133	0.679866	0.0164721	0.42467	0.82967	0.869651	0.381125	0.0106546	-0.127641	0.276679	0.18077	-0.0476602	0.00118736	0.0121501	0.00981196	0.0307888	0.00226861	8.33514e-07	0.246875	0.00521929	0.302906	0.317003	0.193415	0.0390597	0.0229994	0.0965366	-0.115287	0.0680561	-0.166785	1.56298e-05	0.00952429	0.0123951	0.0228791	0.00397573	0.0301571	7.43561e-07	0.813691	0.385889	0.445951	0.280435	0.336842	0.985539	0.471206	0.000672324	0.188528	0.124291	-0.0131371	5.0343e-05	-0.096036	0.00942689	0.00591079	0.0154186	0.00145457	4.41499e-07	0.00842715	0.994475	0.0141992	0.316845	0.730505	0.939605	0.295492	0.0384766	-0.0166604	-0.118609	0.20484	-0.0101593	0.000375388	0.0122466	0.0111784	0.0340036	0.00246819	8.88831e-07	0.880332	0.261932	0.266636	0.837969	0.690503	0.201905	0.307263	-0.540161	0.000901048	0.0395802	-0.0750977	-0.000514668	0.0110922	0.0132828	0.0263868	0.00439966	0.0326625	8.56052e-07	0.00352926	2.77489e-06	0.995574	0.550697	0.677754	0.578034	2.17812e-05	0.172369	-0.345106	0.193289	0.00311482	-0.000927567	-0.054792	0.0102037	0.00660058	0.0170983	0.00165838	4.88173e-07	0.00925292	0.0879343	2.1591e-05	0.139357	0.939031	0.184319	0.568942	6.48335e-05
PRDX5	0.205238	-0.153652	-0.465777	0.0652976	-0.000176274	0.0277502	0.0220358	0.0720261	0.00512206	1.87407e-06	0.217935	0.300633	0.082646	0.36157	0.897544	0.170862	-0.209935	0.0787685	0.113365	-0.0679555	0.624792	-0.00027289	0.0328179	0.0282955	0.0731924	0.011538	0.0773592	2.37017e-06	0.246514	0.639593	0.675194	0.526967	0.024681	0.859308	0.359186	-0.0643303	-0.0781166	-0.15779	0.0449037	-0.000610495	0.202259	0.0299532	0.0132887	0.0410204	0.00380641	1.18822e-06	0.0246285	0.710115	0.497996	0.435936	0.466724	0.575439	0.197464	0.183468	0.184544	-0.344836	-0.119936	-0.0371604	0.000155032	0.0281058	0.0316119	0.0847677	0.00579451	2.16502e-06	0.270991	0.0524421	0.680383	0.625428	0.916087	0.172517	-0.332517	0.116603	0.733698	-0.0997799	0.43982	-0.00273925	0.0366092	0.0266294	0.0736416	0.0113476	0.0740261	2.49391e-06	0.0822325	0.474889	0.00685761	0.348925	0.105981	0.0828168	0.510967	-0.0748164	-0.12852	0.354369	-0.0453975	-0.00152589	0.031646	0.028144	0.0158414	0.043314	0.00407211	1.25302e-06	0.0243863	0.655621	0.307203	0.0886214	0.476828	0.172834	0.839409	0.331716	0.530951	-1.00336	-0.272559	-0.0279817	-0.000178573	0.0350719	0.0370621	0.10491	0.00751136	2.67918e-06	0.00458053	1.8695e-07	0.40007	0.746801	0.913125	8.05902e-06	0.112217	-0.603728	0.473944	-0.0194452	0.201895	-0.00153268	0.0265392	0.0334322	0.063474	0.0108142	0.0812597	2.05813e-06	0.490928	0.000960461	0.0599482	0.85167	0.47879	0.28536	0.00177503	0.303878	-0.842173	0.168202	-0.0465908	-0.00094477	0.0243771	0.0261349	0.0182084	0.0455475	0.00446075	1.29383e-06	0.0242538	0.0601489	4.34313e-10	0.43062	0.485437	0.406206	0.875617	0
PRDX6	-0.109761	0.422631	-0.209549	0.00554093	0.000338654	0.0164699	0.0133574	0.0431939	0.0030566	1.11989e-06	0.392404	0.000255397	0.313328	0.920168	0.748958	0.000605804	-0.375182	0.565007	0.373151	0.00814034	0.0472673	0.000296511	0.0154726	0.0132549	0.0344058	0.00542187	0.0362891	1.11507e-06	0.0025596	9.22147e-07	0.0442489	0.911971	0.804037	0.778868	1.04482e-05	-0.300836	0.483973	0.142417	-0.0257233	0.000129738	0.111609	0.0140532	0.00674909	0.020205	0.00187047	5.78722e-07	0.0117986	0.0111581	3.8358e-09	0.316382	0.551995	0.864584	0.304184	0	0.141512	-0.100904	-0.197661	0.0567685	0.000233765	0.0105233	0.0144706	0.0353802	0.00236615	8.83956e-07	0.167745	0.401575	0.293326	0.243193	0.803642	0.490315	-0.0752985	0.0538903	0.260517	0.0393025	-0.143181	0.000383635	0.0119011	0.0093746	0.0248776	0.00383627	0.0256006	8.34755e-07	0.49005	0.577809	0.0985949	0.525722	0.370856	0.674563	0.557053	-0.068978	-0.0171315	0.104979	0.017586	0.00019248	0.16244	0.0115416	0.00594367	0.0168585	0.00158446	4.92594e-07	0.00975494	0.520832	0.824148	0.418788	0.658633	0.783895	0.100037	0.5706	0.261586	-0.245061	-0.416166	0.0434263	0.00135397	0.017003	0.0161408	0.0481688	0.00348073	1.25067e-06	0.0448466	0.0537421	0.0579338	0.461689	0.22601	0.0658968	-0.00615288	-0.110961	0.409548	0.00734292	-0.22329	-0.00077635	0.0107734	0.0146524	0.0257846	0.00457455	0.0350001	8.34843e-07	0.95273	0.359314	0.010757	0.913547	0.232661	0.395503	0.187863	0.0313857	-0.16589	0.0928354	-0.0159495	0.00014583	0.124972	0.0123646	0.0079938	0.0207129	0.00200882	5.91397e-07	0.0112105	0.777748	0.0635355	0.518895	0.721947	0.849599	0.237872	0.0375114
PREB	0.158316	-0.150076	-0.0694719	-0.0529088	0.000821071	0.0223888	0.0316392	0.076747	0.00507288	1.88184e-06	0.290028	0.398824	0.801991	0.457573	0.549483	0.210746	0.143781	-0.126153	-0.403365	0.11352	0.323278	0.001981	0.0181216	0.0246033	0.0459503	0.00811603	0.0608992	1.42745e-06	0.285486	0.421241	0.0598748	0.207636	0.190197	0.0973029	0.28063	0.314581	-0.169471	-0.27326	0.0080164	0.001672	-0.19855	0.0163563	0.0145101	0.0325796	0.00315714	8.82095e-07	0.0164527	0.0139036	0.15946	0.130046	0.886551	0.0750372	0.121639	0.0730248	-0.0059447	-0.043919	0.0949142	-0.240623	0.00385956	0.0155761	0.0217416	0.0528252	0.00352973	1.31806e-06	0.962009	0.765813	0.679634	5.11951e-05	0.000774384	0.623944	0.150631	-0.305002	-0.0649914	0.0911626	0.226159	-0.000421762	0.0175845	0.019929	0.0416363	0.00682152	0.0500502	1.36148e-06	0.255988	0.0307318	0.7501	0.269696	0.31206	0.717754	0.117562	0.139108	-0.189949	0.0373966	-0.128169	0.00222024	-0.0806612	0.0122898	0.0111793	0.0241409	0.00239068	6.72589e-07	0.0122986	0.209547	0.0724136	0.809797	0.00875864	0.00678488	0.467019	0.128911	0.00225791	-0.16071	0.24789	-0.0948228	0.00191785	0.0168427	0.0214076	0.0553922	0.00394329	1.38194e-06	0.986119	0.272032	0.292224	0.131037	0.102799	0.206858	0.1728	-0.289468	-0.0662023	-0.0228267	0.0467978	0.00122726	0.0155237	0.0211132	0.0371539	0.00659163	0.0504328	1.20295e-06	0.165472	0.0463535	0.731256	0.778591	0.834928	0.263158	0.0393319	0.259692	-0.256877	0.0821997	-0.0656806	0.00160509	-0.283253	0.0139662	0.0106586	0.0254885	0.00253323	7.19909e-07	0.0133395	0.0279883	0.0128414	0.606644	0.191904	0.0585261	0.0141877	0.00945536
PRELID1	0.300011	-0.61559	0.0631594	-0.00112283	0.000183661	0.00907806	0.00765	0.0242554	0.00170183	6.25038e-07	0.00163958	1.94756e-12	0.685081	0.978286	0.816299	0	0.407146	-0.694926	-0.163725	0.066292	-0.153135	0.000137506	0.00677638	0.00689421	0.016171	0.00259703	0.0181771	5.14139e-07	7.5766e-07	5.7892e-17	0.19792	0.193314	0.25603	0.847922	0	0.335241	-0.677696	-0.021614	0.0135907	-0.000153459	0.0498677	0.00702423	0.00385972	0.0109356	0.00101176	3.08151e-07	0.00612019	6.33476e-05	1.05204e-27	0.836254	0.669183	0.782205	0.523841	0	0.158624	-0.310244	-0.0160119	-0.00738835	0.000864901	0.00590767	0.00744897	0.0189248	0.0012747	4.76875e-07	0.0390391	0.000324837	0.907341	0.836057	0.210402	0.00566954	0.177976	-0.265413	-0.130303	0.0301289	-0.154123	0.000316069	0.00457001	0.00454854	0.0104695	0.00165743	0.0117727	3.44579e-07	0.0084706	8.30673e-05	0.20285	0.459264	0.155473	0.590273	0.00150681	0.155799	-0.292916	-0.00210049	-0.00623355	0.000422757	-0.00860477	0.00674821	0.0028965	0.00880808	0.000832474	2.63983e-07	0.00543502	0.0578842	5.25102e-08	0.982144	0.82895	0.410612	0.907083	0	0.137688	-0.21735	-0.112978	-0.0357199	0.00158649	0.00797548	0.00573181	0.0194922	0.001473	5.35507e-07	0.123132	0.00409343	0.418394	0.35201	0.0301598	0.0088454	0.196294	-0.228314	-0.181103	-0.0189445	-0.258663	0.00160266	0.00530539	0.00584503	0.0124253	0.00201398	0.0146521	4.03574e-07	0.00704023	0.00282335	0.104227	0.672923	0.0326061	0.0116431	0.00417329	0.182641	-0.229904	-0.13028	-0.0390497	0.00131538	-0.0260163	0.00557516	0.00319993	0.00874418	0.000838099	2.52066e-07	0.00487518	0.0144422	4.81972e-05	0.163553	0.177378	0.00879426	0.709442	0.000104017
PRELID3B	0.00248416	-0.0515155	0.236583	-0.114666	0.000279721	0.0113438	0.0160307	0.0388855	0.00257029	9.53473e-07	0.981392	0.684099	0.230237	0.0237135	0.774522	0.306345	-0.0665485	0.105613	0.0352081	0.00774573	-0.0071812	3.01278e-05	0.0127071	0.0152127	0.031756	0.00531276	0.0386955	9.96056e-07	0.554952	0.391843	0.843379	0.91537	0.970879	0.975918	0.268665	-0.127634	0.00477893	0.151813	-0.0944119	0.00010165	0.203127	0.00912233	0.00806711	0.0181455	0.00175722	4.91422e-07	0.00916728	0.181441	0.957567	0.259742	0.0243076	0.884708	0.0338778	0.297085	0.0618113	-0.144012	-0.0973519	-0.122056	0.00208199	0.0162293	0.0152169	0.0445481	0.00315587	1.17012e-06	0.627537	0.243034	0.644624	0.0298032	0.0542665	0.390038	0.038126	0.0317416	-0.0676973	0.0210317	-0.0748023	0.000804284	0.011385	0.015371	0.0273183	0.00484745	0.0370895	8.8584e-07	0.720854	0.797934	0.68211	0.762594	0.697713	0.392807	0.631942	-0.00894624	-0.0543848	-0.0679815	-0.0863841	0.00149941	0.127308	0.00817616	0.00822841	0.0166944	0.00170173	4.60346e-07	0.00843423	0.921187	0.548812	0.598788	0.036255	0.0271106	0.16568	0.46503	-0.00556346	-0.0906274	0.129161	-0.118054	0.00153943	0.0102564	0.0147287	0.036083	0.0025749	8.88862e-07	0.95619	0.455212	0.496533	0.0199921	0.102504	0.293657	0.00205564	-0.0194745	-0.0907933	0.0593036	0.0852522	0.000223231	0.0131171	0.01784	0.031394	0.00556974	0.0426143	1.01646e-06	0.98568	0.884076	0.608354	0.42683	0.679622	0.824769	0.353546	-0.0428054	-0.0468021	0.00508455	-0.0695275	0.00114179	0.110679	0.00860349	0.00882763	0.0178309	0.00191588	4.91686e-07	0.00901594	0.644448	0.618392	0.969626	0.112185	0.103455	0.243766	0.239922
PREP	0.0166084	-0.0345249	0.089591	0.0276411	7.98899e-05	0.0132621	0.00985109	0.0332905	0.00240699	8.76774e-07	0.885327	0.727954	0.623408	0.573162	0.932007	0.319307	0.2163	-0.117567	-0.497706	0.085865	-0.123252	0.00202926	0.00896864	0.0101262	0.0221073	0.00363319	0.0260915	6.96543e-07	0.0223724	0.242678	0.00081579	0.154292	0.445444	0.0150389	0.198463	0.0917481	-0.0960525	-0.157262	0.0311152	0.000953869	0.00154557	0.0108523	0.00527791	0.0157221	0.00145511	4.49567e-07	0.00914216	0.378472	0.186121	0.209768	0.414678	0.154844	0.987103	0.083139	-0.0638622	-0.139307	0.21721	0.00500291	0.000282977	0.016795	0.00829861	0.0315591	0.00278143	9.88886e-07	0.622167	0.126209	0.221446	0.924425	0.775979	0.275804	0.181739	-0.196628	-0.280412	0.0663162	-0.0876269	0.00205548	0.0105541	0.00862259	0.0224291	0.00346426	0.0233535	7.49768e-07	0.0768878	0.0342165	0.0611556	0.259863	0.566371	0.0176046	0.125396	0.0404457	-0.161618	0.0551855	0.0086163	0.00124321	-0.0544442	0.01478	0.00446923	0.0152455	0.0014856	4.89017e-07	0.0109714	0.739371	0.0156258	0.654915	0.82311	0.0754367	0.603216	0.0411791	-0.0722127	-0.0757167	0.13315	0.00656024	0.000172661	0.0142138	0.0114911	0.0370375	0.00273641	9.90969e-07	0.544713	0.47998	0.489023	0.9002	0.862301	0.302859	0.185836	-0.218643	-0.331204	0.0678439	-0.0571061	0.00114623	0.0115559	0.00921179	0.0241056	0.00371762	0.024863	7.96267e-07	0.0838568	0.0227233	0.0329064	0.265837	0.717229	0.19896	0.0227716	0.0668592	-0.142544	-0.0697914	0.0177917	0.000792304	-0.0848698	0.0131857	0.00540322	0.016875	0.00159773	5.06676e-07	0.0104936	0.560398	0.0524766	0.591092	0.656241	0.265674	0.407388	0.0318393
PREPL	NA	NA	NA	NA	NA	NA	NA	NA	NA	NA	NA	NA	NA	NA	NA	NA	NA	NA	NA	NA	NA	NA	NA	NA	NA	NA	NA	NA	NA	NA	NA	NA	NA	NA	NA	NA	NA	NA	NA	NA	NA	NA	NA	NA	NA	NA	NA	NA	NA	NA	NA	NA	NA	NA	NA	NA	NA	NA	NA	NA	NA	NA	NA	NA	NA	NA	NA	NA	NA	NA	NA	NA	NA	NA	NA	NA	NA	NA	NA	NA	NA	NA	NA	NA	NA	NA	NA	NA	NA	NA	NA	NA	NA	NA	NA	NA	NA	NA	NA	NA	NA	NA	NA	NA	NA	NA	NA	NA	0.240495	-0.0501318	-0.711824	-0.0499468	0.00306077	0.0308599	0.0443164	0.108568	0.00774749	2.67445e-06	0.170995	0.811773	0.0307468	0.570409	0.0612618	0.418191	-0.219214	0.493378	-0.205449	0.130104	0.354455	-0.000544666	0.0318601	0.0433317	0.0762529	0.0135283	0.103506	2.46888e-06	0.219399	0.0177805	0.456874	0.263318	0.270575	0.728861	0.018808	-0.0896107	0.249942	-0.301335	0.000389851	0.00150488	0.140411	0.022757	0.0233499	0.0471643	0.00506766	1.30055e-06	0.023848	0.552498	0.101907	0.16528	0.99563	0.186973	0.363227	0.0559658
PREX1	-0.057264	0.194808	-0.0511976	0.0165439	0.000138408	0.00765631	0.00508015	0.0181208	0.00135186	4.88666e-07	0.512826	0.00627269	0.7037	0.65274	0.843048	0.00849316	-0.0943707	0.28315	-0.0917805	0.00411835	-0.169096	0.000276963	0.00421059	0.00272467	0.00807009	0.00128194	0.00791114	2.73433e-07	0.145852	5.81177e-08	0.306937	0.908426	0.0572845	0.596349	0	-0.0159318	0.224633	-0.0507104	-0.00485688	0.000125342	-0.0887824	0.00575617	0.00203748	0.00681523	0.000641335	2.05272e-07	0.00447872	0.833676	6.47356e-07	0.539039	0.847911	0.782049	0.184631	4.7536e-06	-0.100267	0.173352	0.0526238	0.0117656	-0.000305028	0.00348143	0.00272029	0.00866271	0.000644559	2.36307e-07	0.0892562	0.000888354	0.571802	0.643058	0.530343	0.011153	0.0311381	0.0765616	-0.161931	0.00625746	-0.074622	0.00055388	0.00234553	0.00316672	0.00562808	0.000998665	0.00764113	1.825e-07	0.520262	0.173664	0.0308902	0.843037	0.39329	0.194791	0.326208	-0.0367728	0.116649	-0.0605547	0.0130773	5.82788e-05	-0.00671637	0.00264651	0.00154662	0.00416152	0.00039155	1.19933e-07	0.0023179	0.474728	0.00301572	0.34789	0.508689	0.86636	0.889052	0.0110262	0.0815751	-0.226502	0.077052	0.00523055	3.69043e-05	0.00449253	0.00311549	0.0107625	0.000819733	2.98284e-07	0.223581	4.95007e-05	0.457648	0.855042	0.946127	0.00025043	0.186889	-0.284679	-0.0624544	0.0163799	-0.0876789	0.000498409	0.00276697	0.00376324	0.00662236	0.0011749	0.0089892	2.14416e-07	0.000381032	3.47398e-06	0.442807	0.632741	0.355085	0.281767	2.56681e-05	0.158667	-0.264163	0.0417123	0.00348747	0.000222176	-0.0531579	0.00338187	0.00186352	0.00518194	0.000495147	1.49944e-07	0.00292173	0.00636408	9.39635e-10	0.562284	0.87546	0.566128	0.325391	0
PREX2	NA	NA	NA	NA	NA	NA	NA	NA	NA	NA	NA	NA	NA	NA	NA	NA	NA	NA	NA	NA	NA	NA	NA	NA	NA	NA	NA	NA	NA	NA	NA	NA	NA	NA	NA	NA	NA	NA	NA	NA	NA	NA	NA	NA	NA	NA	NA	NA	NA	NA	NA	NA	NA	NA	NA	NA	NA	NA	NA	NA	NA	NA	NA	NA	NA	NA	NA	NA	NA	NA	NA	NA	NA	NA	NA	NA	NA	NA	NA	NA	NA	NA	NA	NA	NA	NA	NA	NA	NA	NA	NA	NA	NA	NA	NA	NA	NA	NA	NA	NA	NA	NA	NA	NA	NA	NA	NA	NA	-0.124035	0.486277	-0.4951	0.115251	0.00148634	0.0339723	0.048786	0.119518	0.00852886	2.94418e-06	0.500979	0.0276944	0.152112	0.212047	0.386363	0.0397041	-0.282954	0.275127	0.620127	-0.145262	0.225149	-0.00144857	0.0357358	0.0451405	0.0854859	0.0145829	0.109649	2.77176e-06	0.134445	0.19534	0.0339248	0.229012	0.496546	0.384255	0.118323	-0.229116	0.354221	0.177778	0.00955332	-0.000210177	-0.0137822	0.0279091	0.0246772	0.0545488	0.00559622	1.52596e-06	0.0279329	0.170232	0.0241396	0.446551	0.898383	0.864898	0.934278	0.0163034
PRF1	-0.0696048	0.0864598	0.0985614	-0.062334	0.000351513	0.0307708	0.0412227	0.102516	0.00678493	2.52201e-06	0.691516	0.670225	0.758211	0.4492	0.824824	0.302504	-0.202701	0.194423	0.02727	0.145021	0.482028	-0.000482169	0.0368712	0.0509695	0.0934804	0.0166787	0.12568	2.89937e-06	0.291137	0.38914	0.92893	0.261471	0.173929	0.777046	0.267692	-0.0539416	0.104502	0.091176	0.0188695	-0.000436495	-0.0762937	0.0239468	0.0243874	0.0503733	0.00506618	1.34418e-06	0.0251002	0.727406	0.503381	0.684568	0.790928	0.706555	0.630118	0.185025	0.0699905	-0.0293629	-0.0785458	-0.0768389	0.000969191	0.0261777	0.0365398	0.08878	0.00593219	2.21517e-06	0.665315	0.877918	0.792079	0.318454	0.514926	0.653441	-0.230969	0.128985	0.284904	0.104455	0.496179	-0.00189419	0.0301989	0.0407719	0.0724622	0.0128579	0.0983803	2.3497e-06	0.183815	0.522958	0.289881	0.356957	0.113668	0.216565	0.534199	-0.0186299	0.038261	0.190902	-0.0127325	-0.000749115	-0.0899271	0.0210654	0.0212	0.0430122	0.0043844	1.18605e-06	0.0217302	0.897865	0.792722	0.357321	0.847515	0.491545	0.541835	0.559559	0.330816	-0.62882	-0.178533	0.00749926	0.00228364	0.0350461	0.050328	0.123296	0.00879844	3.03724e-06	0.0772074	0.00506312	0.611141	0.936277	0.190076	0.0104434	0.112113	-0.424837	0.17151	0.0518044	0.441666	-0.00163978	0.0344592	0.0409306	0.0818771	0.0136093	0.100837	2.65653e-06	0.545876	0.0357379	0.548913	0.656994	0.164267	0.314381	0.0322856	0.344738	-0.526018	0.0964745	0.00343779	-7.83817e-05	-0.206161	0.026913	0.0243882	0.0531604	0.00548921	1.48432e-06	0.0271454	0.035606	0.00075634	0.675636	0.962991	0.948703	0.210828	0.000800144
PRICKLE2	0.304617	-0.283976	-0.308343	0.121993	0.00166932	0.0531452	0.0402788	0.13477	0.00969412	3.53597e-06	0.186381	0.157081	0.400953	0.215335	0.374681	0.10572	-0.147157	0.145883	0.351877	-0.023851	-0.0113047	-0.00101165	0.02238	0.0254028	0.0552423	0.00909193	0.065377	1.73981e-06	0.325276	0.360033	0.134364	0.802481	0.964735	0.443097	0.254247	-0.0048741	-0.102927	0.0828324	0.0241189	-9.93632e-05	0.144079	0.0275428	0.0178578	0.0470219	0.00437697	1.30418e-06	0.0251805	0.97657	0.44117	0.70247	0.715439	0.930665	0.363898	0.166832	0.0169538	-0.0378461	0.0787735	-0.0290978	0.00117924	0.0366705	0.0336125	0.0994669	0.00708473	2.62349e-06	0.929452	0.836456	0.802765	0.729569	0.466582	0.641355	-0.113819	0.0800915	0.346378	-0.0437075	0.178738	-0.00262178	0.0308841	0.0289621	0.0693608	0.0108654	0.0760017	2.29169e-06	0.517206	0.637911	0.188441	0.674991	0.516762	0.0832949	0.580647	-0.203443	-0.0435517	0.26042	-0.0393516	-0.000793524	0.364426	0.0280275	0.0174596	0.0456774	0.0043078	1.30867e-06	0.0250073	0.224287	0.741702	0.223035	0.548798	0.487898	0.0211946	0.542597	-0.0930195	0.255909	-0.164144	0.0708397	0.0015638	0.0430161	0.0306238	0.104579	0.00791906	2.87969e-06	0.653795	0.14364	0.611751	0.426004	0.356774	0.132401	-0.358727	0.484789	0.279335	0.0155136	0.105893	-0.00159012	0.0275874	0.0225423	0.0581975	0.00898565	0.0605071	1.91823e-06	0.03079	0.00124268	0.246902	0.87	0.666838	0.250928	0.00216027	-0.317719	0.362417	0.163895	0.0173101	-0.000444926	0.193536	0.0273471	0.0141639	0.0404159	0.00384724	1.17687e-06	0.023204	0.0546979	0.00232512	0.414931	0.780186	0.681709	0.2039	0.00216355
PRIM2	0.00237304	-0.136517	0.176765	0.0171719	-0.000927135	0.0124342	0.0175717	0.0426236	0.00281737	1.04513e-06	0.983021	0.303073	0.391893	0.746305	0.364461	0.171828	-0.0785961	0.163341	0.0866838	-0.0502612	0.138769	-0.000533187	0.0183187	0.0198028	0.0445981	0.00725024	0.0515167	1.41022e-06	0.561441	0.245751	0.681463	0.555004	0.54094	0.653439	0.199964	-0.0600677	0.00880826	0.181794	-0.0215209	-0.000984712	0.0824981	0.00969211	0.00987044	0.0203879	0.00205046	5.44039e-07	0.0101589	0.541767	0.929353	0.20295	0.634599	0.181864	0.41307	0.290691	0.0433756	0.00265309	-0.0646141	0.007802	0.000149177	0.0158733	0.0207577	0.0518737	0.00348206	1.30224e-06	0.730635	0.985308	0.776643	0.894813	0.895993	0.678703	-0.0784725	0.08303	0.187795	-0.0445811	0.180608	0.000415284	0.0238654	0.0191377	0.0502963	0.00776129	0.0520519	1.6845e-06	0.611478	0.548378	0.402387	0.612829	0.428581	0.748991	0.543464	-0.0733399	0.0441792	0.111811	-0.0313842	0.000223462	0.133805	0.0142916	0.0103224	0.025199	0.00240263	7.13712e-07	0.0133278	0.53956	0.66368	0.48121	0.521992	0.791387	0.246445	0.512847	-0.065866	0.0718025	0.0183908	0.0329387	-0.000388721	0.0135769	0.016287	0.0433215	0.00308549	1.08809e-06	0.571885	0.57369	0.929592	0.55319	0.709406	0.339506	-0.105253	0.168727	0.0167946	-0.022352	0.153985	-0.00063675	0.0191563	0.0176795	0.0424894	0.00663587	0.046164	1.3887e-06	0.446976	0.204455	0.935064	0.783786	0.473571	0.588965	0.122494	-0.105074	0.126753	0.0452271	-0.00158133	-0.000275598	0.0826067	0.0138394	0.0089344	0.0231654	0.0022463	6.61491e-07	0.012542	0.371761	0.179925	0.76635	0.973384	0.734719	0.460746	0.0888226
PRKAA1	0.270656	-0.265608	-0.136445	-0.0320949	2.52336e-05	0.0190951	0.0204926	0.0571427	0.0038475	1.42986e-06	0.0501538	0.0635354	0.568141	0.60486	0.983164	0.0518611	0.298417	-0.13096	-0.29619	0.143496	-0.850898	0.00177943	0.0296166	0.024379	0.0646253	0.0101683	0.0673219	2.10563e-06	0.0829128	0.401611	0.243972	0.154728	0.00104015	0.220093	0.272581	0.315465	-0.22679	-0.185575	0.00351044	0.000685293	-0.0586405	0.0197385	0.0121419	0.0327473	0.00303962	9.12459e-07	0.017767	0.0247424	0.0395744	0.305132	0.949231	0.473119	0.659982	0.0226583	0.0220601	-0.150178	0.173482	0.0331467	-0.000827124	0.0166894	0.0201275	0.0522059	0.00353407	1.32201e-06	0.864412	0.289806	0.447693	0.577135	0.471912	0.423113	0.116477	-0.0715787	-0.118937	-0.0153524	-0.201774	0.00111878	0.0218869	0.0237703	0.0513549	0.00830383	0.0602899	1.68246e-06	0.4311	0.642458	0.599694	0.866209	0.411215	0.388398	0.58194	0.13875	-0.126003	0.0049768	0.0147491	2.57532e-05	-0.0968687	0.0139889	0.0114426	0.0262155	0.00254132	7.36227e-07	0.0135511	0.24075	0.238827	0.975479	0.769849	0.976056	0.40533	0.283815	0.126644	-0.0548033	-0.222697	0.0489851	0.000975358	0.0147662	0.021205	0.051949	0.00370711	1.2797e-06	0.29732	0.70666	0.328535	0.421087	0.388576	0.386679	0.132767	-0.0476598	-0.195167	0.0624058	-0.351935	0.00206558	0.0219879	0.0275744	0.0525709	0.00893811	0.0670909	1.70469e-06	0.370594	0.774104	0.394656	0.509197	0.174235	0.113638	0.323653	0.193923	-0.0664137	-0.242225	0.0392099	0.00159595	-0.152408	0.0122529	0.0125721	0.0253943	0.00272854	7.00246e-07	0.0128403	0.0797904	0.553639	0.128505	0.452871	0.0564959	0.178626	0.22049
PRKAB1	0.156082	-0.290239	0.0761672	-0.0162354	0.00091832	0.00978214	0.0138238	0.0335324	0.00221645	8.22214e-07	0.114542	0.0135662	0.677451	0.730206	0.31118	0.0153924	0.0436911	0.0428899	-0.0731679	0.061415	-0.158701	0.0010334	0.00809252	0.0111868	0.0205172	0.00366067	0.0275844	6.36357e-07	0.627193	0.685103	0.609482	0.310074	0.339306	0.195166	0.373159	0.0749061	-0.149593	0.07312	-0.00946077	0.000417996	0.0289402	0.00970148	0.00663563	0.0170395	0.0015922	4.70549e-07	0.00901272	0.446957	0.0662975	0.575374	0.812581	0.54229	0.760487	0.0351495	0.122126	-0.225601	0.0754573	-0.034324	0.00154208	0.00984569	0.013743	0.033391	0.00223115	8.33148e-07	0.218399	0.0543016	0.679651	0.467432	0.0911318	0.176143	0.0307497	0.145039	-0.0470049	0.0480847	-0.327275	0.000812389	0.00927174	0.0111924	0.0221688	0.00371828	0.0277025	7.22999e-07	0.749465	0.17039	0.752232	0.430368	0.049262	0.339364	0.322459	0.0650336	-0.0366939	-0.00619734	-0.0261461	0.0012187	-0.0105316	0.00673475	0.00677778	0.0137513	0.00140173	3.7919e-07	0.00694731	0.428093	0.655809	0.957853	0.484955	0.0478049	0.899452	0.511062	0.0378966	-0.0954898	-0.00493334	0.00517591	0.00179333	0.0125106	0.0179659	0.0440135	0.00314083	1.08422e-06	0.73475	0.476208	0.981239	0.926415	0.0850206	0.301471	0.129612	-0.0513076	-0.2334	0.0592163	-0.152716	0.00110231	0.0108077	0.0146991	0.0258668	0.00458913	0.0351116	8.37504e-07	0.212491	0.672156	0.146722	0.382048	0.415072	0.228393	0.292831	0.02234	-0.0776814	-0.0439734	-0.00379167	0.00127703	0.102379	0.0106693	0.00888382	0.0202985	0.00205287	5.70197e-07	0.0104769	0.82877	0.409843	0.757592	0.933307	0.0908032	0.317203	0.173886
PRKACB	0.175239	-0.46089	0.193885	-0.0186181	-0.000209921	0.0135962	0.0139774	0.0398849	0.0027007	1.00222e-06	0.132871	9.68389e-05	0.331637	0.720149	0.833911	0.000257881	0.29287	-0.5284	-0.0994755	0.0366803	-0.197178	0.000151056	0.0105362	0.00973359	0.0242219	0.00383892	0.026214	7.7788e-07	0.00432812	8.51668e-08	0.522717	0.553844	0.223283	0.864012	5.71203e-06	0.229249	-0.521649	0.0911415	-0.0310151	-0.000224176	-0.017081	0.00969678	0.00647607	0.0168185	0.00156866	4.6533e-07	0.00894394	0.019909	9.03937e-11	0.48219	0.433578	0.742435	0.856672	0	0.0294491	-0.157639	0.0241158	-0.0361352	0.00120691	0.0112892	0.0111226	0.0317978	0.00222769	8.28122e-07	0.781653	0.134988	0.892423	0.443913	0.184753	0.285955	-0.0229233	-0.0302154	0.072699	-0.0197954	0.0676787	-0.000595901	0.0055879	0.00754428	0.0134081	0.00237918	0.018204	4.34781e-07	0.759105	0.727936	0.530114	0.684864	0.615939	0.366138	0.608034	0.0595824	-0.089834	0.102343	-0.0484467	0.000117186	-0.132205	0.0071578	0.00483579	0.0121892	0.00115528	3.46923e-07	0.006542	0.481276	0.196414	0.353935	0.154056	0.842296	0.102147	0.249078	0.066806	-0.478589	0.182628	-0.0753602	0.000924639	0.0168716	0.0103507	0.0376549	0.002957	1.07844e-06	0.607025	2.5498e-06	0.346632	0.165793	0.373263	3.3988e-05	0.257899	-0.488789	-0.0595503	-0.00129603	0.0185669	-0.000332041	0.00562601	0.0076517	0.0134651	0.0023889	0.0182775	4.35967e-07	0.000585278	2.29938e-08	0.607818	0.978845	0.890766	0.615048	0	0.27166	-0.501493	0.0572897	-0.0715776	0.000769354	-0.194773	0.0101482	0.00440822	0.0134755	0.00127596	4.01106e-07	0.00820083	0.00700323	4.24576e-14	0.621646	0.045089	0.224451	0.0314921	0
PRKAG1	0.0172906	-0.0180434	-0.0248664	0.000264871	0.000759458	0.00904185	0.0127777	0.0309948	0.00204872	7.59991e-07	0.855711	0.873179	0.887677	0.995331	0.383665	0.360283	0.0961213	-0.00262195	-0.213297	0.0501939	-0.254011	0.00026559	0.0094309	0.013037	0.0239104	0.00426608	0.0321464	7.41601e-07	0.322277	0.981679	0.167771	0.442198	0.156562	0.757771	0.453582	0.00523169	-0.0311259	-0.086655	-0.00911256	0.000139076	0.0768488	0.00710797	0.00702979	0.0147956	0.00147413	3.96276e-07	0.00738707	0.95052	0.710462	0.476213	0.812392	0.825147	0.371252	0.240107	0.0440149	-0.0446659	-0.127066	-0.0171718	0.00131648	0.0117853	0.0133134	0.0356252	0.00243361	9.09374e-07	0.685152	0.698677	0.500813	0.727773	0.167427	0.605995	0.0825052	0.053749	-0.294586	0.0155016	-0.032164	0.000403723	0.00875897	0.00986051	0.0207124	0.00338596	0.0248024	6.77476e-07	0.378012	0.588315	0.0406679	0.789931	0.838172	0.623782	0.561765	0.0788731	0.00861473	-0.206816	-0.0165094	0.000736978	-0.0452055	0.00861423	0.00602038	0.014933	0.0014193	4.23945e-07	0.00795375	0.395432	0.911595	0.0905645	0.661225	0.257685	0.612239	0.596473	-0.0155654	0.00806402	-0.0692075	-0.00936406	0.000649698	0.0128039	0.0131654	0.037774	0.00270977	9.68523e-07	0.890589	0.94397	0.721775	0.857242	0.509144	0.453678	0.124442	0.00241686	-0.362552	0.0637535	-0.069877	0.000664454	0.01113	0.0151374	0.0266381	0.00472597	0.0361585	8.62476e-07	0.238176	0.984328	0.0263268	0.353728	0.713264	0.474318	0.377266	0.0576917	0.0191783	-0.201578	0.00712566	0.000403706	0.00044395	0.0102678	0.00754222	0.0183854	0.00181531	5.20511e-07	0.0096889	0.569122	0.825224	0.137109	0.867178	0.575776	0.996401	0.296592
PRKAG2	0.522156	-0.672727	-0.413215	0.0723027	-0.000283108	0.0122802	0.0166113	0.0411196	0.00272063	1.01097e-06	2.45388e-06	1.79304e-07	0.0415746	0.165691	0.778275	4.87938e-06	0.240996	-0.389745	0.0451528	0.0470978	-0.368629	-0.00116835	0.0143185	0.0178848	0.036052	0.00612607	0.0450725	1.12725e-06	0.044009	0.00356452	0.812033	0.547347	0.082504	0.271147	0.00843953	0.278822	-0.537884	-0.12921	0.0401387	-0.000952271	0.194394	0.0107815	0.00860084	0.0204568	0.00194509	5.58475e-07	0.0104975	0.00724724	6.63673e-09	0.366317	0.362765	0.202571	0.057787	0	0.197718	-0.283876	-0.224429	0.0426042	0.000981273	0.0125185	0.0157123	0.0400028	0.0026957	1.0085e-06	0.0772048	0.0235317	0.261817	0.41189	0.328505	0.103829	0.0529498	0.102727	0.0435096	-0.00524831	-0.471862	-0.000338009	0.0163581	0.0163014	0.0374896	0.00593644	0.04218	1.23379e-06	0.678876	0.421058	0.822202	0.945692	0.0215884	0.760896	0.485791	0.0539223	-0.0878339	-0.0529314	0.00319356	0.000111622	0.100457	0.0120292	0.00827784	0.0206847	0.00196334	5.87904e-07	0.0110552	0.622971	0.334349	0.712848	0.942543	0.884255	0.339362	0.348049	0.0552123	0.0833567	-0.225236	0.0290018	-0.000244816	0.010884	0.0148492	0.0371953	0.0026502	9.20924e-07	0.596648	0.493942	0.242859	0.57319	0.798638	0.308715	-0.0177097	0.222222	0.0350643	-0.0153048	-0.549943	-0.000871168	0.0111584	0.0151761	0.0267061	0.00473804	0.0362509	8.64678e-07	0.866857	0.0712507	0.830106	0.824044	0.00387199	0.34883	0.0551955	-0.120985	0.165589	-0.099638	-0.0162378	-0.000241299	0.223816	0.00980007	0.00793835	0.0184066	0.00185058	5.17969e-07	0.00953936	0.22166	0.0630961	0.4627	0.70583	0.737417	0.0219312	0.0372779
PRKAR1A	0.0356112	-0.100615	0.0771078	-0.00922376	-0.000256085	0.00276346	0.00367424	0.00917074	0.000607119	2.25721e-07	0.498137	0.0969366	0.420712	0.708148	0.589878	0.0727973	0.110644	-0.1218	-0.0496108	0.0431231	-0.142836	0.00027985	0.0024404	0.00256019	0.00588507	0.00095059	0.00670454	1.86579e-07	0.0251076	0.0160754	0.517829	0.161914	0.0810837	0.517063	0.0278544	0.0776017	-0.127198	0.0567734	-0.0150754	-0.000169938	-0.0103426	0.00329682	0.00172356	0.00498606	0.000461168	1.41296e-07	0.00283272	0.176527	0.00218512	0.421386	0.482676	0.651204	0.845922	0.00199663	0.0425299	-0.0315467	-0.0951048	0.0283898	0.000474398	0.00241316	0.00323265	0.00799309	0.000535515	2.00188e-07	0.386618	0.578998	0.287436	0.219894	0.289014	0.564037	0.0376509	-0.0238586	-0.0409113	0.0290924	-0.0713096	0.000213832	0.00157359	0.00193419	0.00376952	0.000637135	0.00476753	1.22842e-07	0.342549	0.587478	0.50519	0.24909	0.301714	0.541798	0.561552	0.0615121	-0.0289316	-0.0252641	0.0113958	0.000152536	-0.0518529	0.00235122	0.00139948	0.00373574	0.00035168	1.07473e-07	0.0020702	0.204595	0.439301	0.679352	0.543403	0.641725	0.254437	0.410328	0.0520057	-0.160231	0.0438609	-0.0297307	0.000356945	0.00228619	0.00328308	0.00804303	0.000573955	1.98131e-07	0.276743	0.00516685	0.624795	0.214611	0.422605	0.0105921	0.128276	-0.215425	-0.0366458	0.0180861	-0.0330166	0.000444184	0.00196493	0.00227915	0.0046507	0.000766353	0.00564577	1.50935e-07	0.00380592	6.40928e-06	0.59102	0.513546	0.660364	0.252906	4.06799e-05	0.114803	-0.197929	0.041096	-0.0248908	0.000299255	-0.0765201	0.00257317	0.00156454	0.00416835	0.000401593	1.19574e-07	0.00228951	0.0236242	5.6154e-07	0.524432	0.21421	0.386812	0.109775	2.78438e-06
PRKAR2A	NA	NA	NA	NA	NA	NA	NA	NA	NA	NA	NA	NA	NA	NA	NA	NA	NA	NA	NA	NA	NA	NA	NA	NA	NA	NA	NA	NA	NA	NA	NA	NA	NA	NA	NA	NA	NA	NA	NA	NA	NA	NA	NA	NA	NA	NA	NA	NA	NA	NA	NA	NA	NA	NA	NA	NA	NA	NA	NA	NA	NA	NA	NA	NA	NA	NA	NA	NA	NA	NA	NA	NA	NA	NA	NA	NA	NA	NA	NA	NA	NA	NA	NA	NA	NA	NA	NA	NA	NA	NA	NA	NA	NA	NA	NA	NA	NA	NA	NA	NA	NA	NA	NA	NA	NA	NA	NA	NA	-0.0883583	0.215141	0.0520603	-0.0206527	-6.47043e-06	0.0240691	0.0345644	0.0846773	0.00604262	2.08593e-06	0.568995	0.247191	0.858012	0.790483	0.996425	0.193522	-0.247133	0.527156	-0.130219	-0.0233208	0.161009	-0.000285687	0.031413	0.0256951	0.0662988	0.0102371	0.0689537	2.18507e-06	0.163208	0.00100681	0.613043	0.81771	0.539772	0.84675	0.00185428	-0.167777	0.388159	-0.0620604	-0.01215	-4.1402e-05	0.0128245	0.0217249	0.015205	0.0379513	0.00371926	1.07774e-06	0.02019	0.254998	0.00164465	0.750055	0.842085	0.968188	0.928085	0.00163401
PRKCA	0.145377	-0.0507229	-0.280664	0.0822561	0.000212318	0.0095226	0.0134571	0.0326427	0.00215764	8.00399e-07	0.136287	0.661931	0.120319	0.0765882	0.812409	0.299585	0.213593	-0.17347	-0.235019	0.0581187	-0.00736808	-0.000603141	0.0115165	0.010545	0.0263765	0.00417675	0.0284546	8.47936e-07	0.046554	0.0911657	0.147873	0.368501	0.96516	0.512471	0.101611	0.153485	-0.12139	-0.183043	0.0533296	-0.000504209	0.0567293	0.00975192	0.00619594	0.0164675	0.00153102	4.57527e-07	0.00886199	0.120125	0.123036	0.153753	0.1729	0.456016	0.546763	0.059121	0.099351	-0.20269	-0.223384	0.0427005	0.00195408	0.0142737	0.0109822	0.0352119	0.00263233	9.64074e-07	0.405646	0.0530955	0.233874	0.405258	0.0465741	0.17353	0.142805	-0.0132919	-0.118803	0.0824925	-0.274866	-0.000903911	0.0109674	0.00989804	0.0242852	0.0037842	0.0262049	8.04679e-07	0.17269	0.893717	0.445847	0.179922	0.089513	0.313618	0.655912	0.188769	-0.0992777	-0.12068	0.0300275	0.000321992	-0.149081	0.0121767	0.00561039	0.0166189	0.00156584	4.92785e-07	0.00998841	0.0871422	0.185031	0.349208	0.447953	0.646459	0.135786	0.239744	0.0208224	0.0262482	-0.0513606	0.0324074	0.000406099	0.0117196	0.0128935	0.0357781	0.00255572	9.08605e-07	0.847474	0.817189	0.785982	0.521494	0.670083	0.419918	-0.0033426	0.121904	-0.0555416	0.0423979	-0.000687927	-0.000603271	0.0110123	0.00952049	0.0238035	0.00369019	0.0252319	7.81159e-07	0.97459	0.211533	0.71885	0.485213	0.996545	0.494883	0.1258	0.08949	0.0467508	-0.00354206	0.0101779	-0.000318505	-0.128561	0.00982604	0.00569276	0.0154931	0.00148611	4.46246e-07	0.00861639	0.366639	0.535506	0.977298	0.791766	0.63351	0.166054	0.215
PRKCB	0.0860671	-0.171324	0.0894031	-0.0191455	0.000272374	0.00610404	0.00770509	0.0197323	0.00130947	4.87369e-07	0.270631	0.0509656	0.524483	0.596752	0.696422	0.0438952	0.1722	-0.166467	-0.268353	-0.0151562	-0.013124	0.00157414	0.0030564	0.00395095	0.00772853	0.00133242	0.00988315	2.41031e-07	0.00184076	0.00808816	0.00226934	0.677986	0.894973	0.00134442	0.016326	0.202322	-0.190503	-0.0925569	-0.0243266	0.000731551	-0.121315	0.00484105	0.0031125	0.00822743	0.000765447	2.28355e-07	0.00441478	0.00363907	0.000638625	0.307532	0.379254	0.125801	0.0678771	0.000730031	-0.0293538	0.0339219	0.0729984	-0.0071809	0.000405395	0.00386234	0.00493766	0.0124658	0.000838498	3.13664e-07	0.636696	0.629275	0.513233	0.804145	0.46916	0.583003	0.0841745	-0.0217954	-0.192029	-0.00388901	-0.037858	0.000588944	0.00254729	0.00343913	0.00611222	0.00108457	0.00829843	1.98199e-07	0.0953578	0.71015	0.014041	0.905997	0.677714	0.185872	0.60253	0.0879947	0.00515795	-0.0707003	-0.0171011	0.000688466	-0.144377	0.00311661	0.00219207	0.00542065	0.0005155	1.53819e-07	0.00288318	0.114976	0.912277	0.336916	0.45133	0.0791903	0.00717044	0.596473	-0.115752	0.220711	0.0721997	0.00210884	-2.05175e-05	0.00354488	0.00508426	0.0124622	0.000889269	3.07029e-07	0.0518778	0.00196579	0.517792	0.943623	0.970462	0.00484863	-0.0151839	0.0516628	-0.0414081	-0.0466919	0.00696231	0.00075966	0.0031585	0.00327248	0.00728014	0.00116123	0.00832063	2.36803e-07	0.787026	0.366469	0.62746	0.170627	0.939159	0.118504	0.190471	-0.00912909	0.120908	0.0353233	-0.0265087	0.000214144	-0.12913	0.00337814	0.00221705	0.00570481	0.000554278	1.6271e-07	0.00307709	0.875191	0.0102338	0.64002	0.26018	0.595499	0.0199199	0.00775805
PRKCD	-0.0473601	0.240416	-0.109463	-0.00194853	7.12327e-05	0.00714215	0.0076324	0.0213311	0.00143701	5.33972e-07	0.575206	0.00592501	0.453568	0.959005	0.922344	0.0080507	-0.165802	0.403548	-0.0699596	-0.00906131	-0.0297995	0.000847254	0.00411474	0.00568808	0.0104322	0.00186131	0.0140256	3.23563e-07	0.00974509	8.76034e-08	0.493375	0.833644	0.801334	0.136362	5.71203e-06	-0.0718697	0.308312	-0.0795671	-0.0057332	0.000283833	-0.00438037	0.00538211	0.00331541	0.00893615	0.000829512	2.48962e-07	0.00484653	0.327261	8.57723e-08	0.399955	0.842215	0.569458	0.949829	2.4788e-06	-0.244142	0.536068	-0.0482419	0.00629248	-0.000377038	0.00490823	0.00542192	0.0146659	0.00100542	3.75473e-07	0.00049247	3.33311e-13	0.690369	0.842694	0.538348	0	-0.337135	0.653766	-0.0874019	-0.0285444	0.239172	0.000645845	0.00390191	0.00526801	0.00936261	0.00166133	0.0127114	3.03598e-07	6.77019e-08	2.11014e-19	0.366377	0.483732	0.0338919	0.241141	0	-0.242587	0.595088	-0.071174	0.000930822	0.000262327	-0.0249865	0.00482958	0.00269737	0.00739945	0.000695572	2.14232e-07	0.00417552	0.00048176	2.14261e-30	0.408004	0.971846	0.570875	0.698994	0	0.188204	-0.375845	-0.008839	-0.00789213	0.000108394	0.00635597	0.00912749	0.0223609	0.00159569	5.50835e-07	0.0182411	8.35484e-05	0.952865	0.843382	0.883884	0.000369778	0.113764	-0.255739	-0.0242201	-0.0132241	0.125004	0.000959814	0.0068316	0.00929137	0.0163505	0.00290081	0.0221942	5.29389e-07	0.1687	0.00797525	0.849769	0.806045	0.401425	0.187114	0.00985219	0.178396	-0.317124	-0.0296823	0.0014196	0.000509776	-0.0114898	0.00476421	0.00488834	0.00987392	0.00106092	2.72273e-07	0.00499261	0.0097499	5.73994e-06	0.765159	0.965236	0.328588	0.870825	2.37828e-05
PRKCE	0.186434	-0.117257	-0.233659	0.0493865	0.00100632	0.00967496	0.0136724	0.033165	0.00219217	8.13206e-07	0.0580395	0.315955	0.199476	0.291515	0.264454	0.177468	0.0567115	-0.0446811	-0.107584	-0.0262573	-0.000580622	9.97763e-05	0.010529	0.0145549	0.0266943	0.00476279	0.0358893	8.27947e-07	0.580478	0.711117	0.510232	0.703597	0.997555	0.912683	0.380262	0.131867	-0.0910854	-0.105413	-0.00455651	0.00010366	-0.0373453	0.00859819	0.00720416	0.0166941	0.00159997	4.54076e-07	0.00849894	0.154994	0.283208	0.414584	0.909306	0.877743	0.68541	0.117326	0.031421	0.0810447	-0.0638199	0.00808511	0.00130315	0.00871305	0.012162	0.0295497	0.00197448	7.37303e-07	0.736406	0.462407	0.710443	0.85562	0.129104	0.517265	-0.0340445	0.117644	-0.146765	0.00687067	0.048936	0.000405552	0.00882488	0.0119146	0.0211753	0.00375741	0.0287492	6.86642e-07	0.71705	0.28113	0.313178	0.910754	0.772878	0.624544	0.405579	0.011698	0.106159	-0.07756	-0.0161056	0.000813597	-0.0391007	0.00612481	0.00616395	0.0125059	0.00127478	3.44848e-07	0.00631813	0.88118	0.176324	0.487962	0.651926	0.16591	0.622779	0.23245	0.153161	-0.159188	-0.195277	0.0128373	0.000986376	0.0103368	0.0141431	0.0353816	0.00252114	8.75762e-07	0.131951	0.180714	0.299198	0.798208	0.291873	0.156173	0.0960631	-0.121333	-0.14441	0.0566456	0.120271	-0.0005247	0.00837237	0.0113869	0.0200381	0.00355505	0.0271998	6.48786e-07	0.293781	0.25552	0.307651	0.34209	0.465848	0.514776	0.145493	0.179382	-0.150373	-0.11705	0.0186472	0.000105719	-0.103922	0.00645328	0.00662141	0.0133745	0.00143706	3.68802e-07	0.00676265	0.0255492	0.0646067	0.311482	0.622789	0.8618	0.206332	0.0380491
PRKCH	0.0638	-0.0876421	0.104493	0.00464106	-3.47769e-05	0.0106762	0.0102773	0.0303785	0.00207782	7.68867e-07	0.536929	0.387304	0.548826	0.918903	0.968363	0.206659	0.0527132	-0.0528624	-0.0484816	0.0319739	-0.148992	0.000578912	0.0065857	0.00886538	0.0166964	0.00293567	0.021984	5.19047e-07	0.515977	0.574502	0.70751	0.555109	0.314961	0.421661	0.337893	0.0450897	-0.0823427	0.105568	0.00221672	-0.000365887	0.0229841	0.00768339	0.00496447	0.013093	0.00121848	3.63246e-07	0.00701718	0.606972	0.24254	0.356216	0.949365	0.543797	0.783796	0.103132	-0.0220765	0.0904745	-0.0382204	0.0516297	0.000374195	0.00700746	0.00978128	0.0237654	0.00158798	5.92976e-07	0.791992	0.360294	0.804191	0.195106	0.627012	0.467211	-0.0441575	0.0349207	0.145566	0.0178842	-0.0382021	-0.000251952	0.0077903	0.00789802	0.0179472	0.00285225	0.0203547	5.90055e-07	0.616866	0.694366	0.277222	0.737724	0.78888	0.742913	0.599011	-0.0426085	0.0627944	0.131262	0.0189125	-0.000262858	0.000746915	0.00677425	0.00464704	0.0116294	0.00110355	3.3061e-07	0.00621985	0.604678	0.356969	0.223529	0.569142	0.64756	0.992444	0.362636	0.101149	-0.183822	-0.044467	0.0225427	0.000658324	0.00846506	0.009123	0.0255743	0.00182887	6.51309e-07	0.271604	0.054286	0.780967	0.598106	0.414655	0.0664173	0.213088	-0.27386	-0.0910328	0.0593789	-0.189883	0.00102875	0.00778456	0.00935669	0.0185278	0.00309379	0.0229884	6.01063e-07	0.0157294	0.00463767	0.503633	0.285725	0.210437	0.184531	0.0063235	0.18606	-0.241301	-0.00202125	0.0172186	0.000511614	-0.0577987	0.00714413	0.00499036	0.0124675	0.00122148	3.54096e-07	0.00663534	0.0277149	0.000635923	0.985557	0.622246	0.389916	0.47798	0.00069773
PRKCQ	-0.180798	0.21208	0.296665	-0.0762498	-0.000524345	0.00507908	0.00717761	0.0174107	0.00115083	4.2691e-07	0.0111843	0.0123048	0.0245557	0.0245968	0.42226	0.0142696	0.00436975	0.250352	-0.399538	0.0465804	0.0716197	0.00173988	0.00759406	0.00799282	0.0183328	0.00296318	0.0209163	5.81049e-07	0.960008	0.00510587	0.00316924	0.39216	0.620451	0.022459	0.0113441	-0.0618254	0.213803	-0.0632749	-0.0323961	0.000594803	-0.0358924	0.00616243	0.00417337	0.0107673	0.00100532	2.97575e-07	0.00570784	0.430946	0.000934416	0.542003	0.306905	0.275549	0.63473	0.000951007	-0.0446813	0.0393811	0.09108	-0.0474176	-0.000151986	0.00445134	0.00621335	0.0150964	0.00100873	3.76675e-07	0.503049	0.617355	0.45852	0.135444	0.804414	0.579077	0.0328948	0.100005	-0.271576	0.0483114	-0.10663	0.0010795	0.00499357	0.00674187	0.011982	0.00212613	0.0162678	3.88537e-07	0.641572	0.223241	0.0131016	0.294757	0.403144	0.0833042	0.36812	0.00260215	0.0737189	-0.0872677	-0.0264074	0.000505224	-0.0762325	0.00423413	0.00336671	0.00782935	0.000755585	2.20302e-07	0.00406614	0.968101	0.203905	0.324006	0.336708	0.281747	0.231892	0.255014	0.00327266	-0.0637288	0.104165	-0.070593	0.000666209	0.004509	0.00647515	0.0158631	0.001132	3.90769e-07	0.961129	0.428376	0.408215	0.0358911	0.286542	0.283224	0.19574	-0.229626	-0.241215	0.069963	-0.0347256	0.000415545	0.00554937	0.00641126	0.0131251	0.00215981	0.0158961	4.25989e-07	0.00859922	0.00413337	0.0352491	0.132213	0.782989	0.524335	0.00576251	0.12357	-0.162079	-0.0686498	-0.0339742	0.000731139	-0.0549973	0.00400971	0.00352206	0.00781446	0.000800353	2.18709e-07	0.00400477	0.0510041	0.00631349	0.437403	0.229788	0.117961	0.384811	0.00511707
PRKCSH	0.0802841	-0.128262	-0.048527	-0.0108562	-3.03022e-05	0.00441298	0.00623629	0.0151273	0.000999898	3.70922e-07	0.226837	0.104338	0.693175	0.731358	0.960318	0.0768746	0.0225111	-0.0480681	-0.205174	0.0520571	0.188737	0.000531323	0.00565545	0.00415525	0.0116441	0.00183339	0.0117546	3.85879e-07	0.764682	0.455855	0.057252	0.224071	0.0817161	0.392369	0.293357	0.13806	-0.10745	-0.150337	0.0125807	0.000490464	-0.0893512	0.00425209	0.00277556	0.0072856	0.000678462	2.01956e-07	0.00389521	0.034241	0.0413975	0.078188	0.6291	0.275103	0.152246	0.0235173	0.0319875	-0.0768709	0.00974907	-0.0134626	0.000213305	0.00386363	0.005393	0.0131033	0.000875546	3.26943e-07	0.606822	0.295211	0.932128	0.649125	0.709113	0.427231	0.0778994	-0.0904124	-0.186654	-0.00657653	0.136567	0.000603388	0.00346839	0.00365585	0.00807781	0.00129563	0.00933712	2.65026e-07	0.185926	0.134831	0.0378219	0.855027	0.157561	0.241169	0.284347	0.0946507	-0.0865042	-0.075742	-0.00468511	0.000335634	-0.0472218	0.0033121	0.00242089	0.0058754	0.000560905	1.66271e-07	0.00309993	0.100043	0.0787263	0.323085	0.843184	0.410445	0.39636	0.136379	0.0687296	-0.0938895	-0.0826538	0.0251612	0.000284253	0.00539078	0.00567636	0.0160962	0.00115273	4.11275e-07	0.349227	0.212697	0.514737	0.458643	0.657592	0.17434	0.0988846	-0.187881	-0.0484248	-0.0288593	0.107259	0.00119999	0.00406275	0.00435174	0.0094497	0.00151975	0.01098	3.07106e-07	0.120811	0.00439843	0.618379	0.459126	0.306021	0.0303584	0.00604056	0.121362	-0.138446	-0.0333093	0.00743123	0.000516197	-0.0250064	0.00458047	0.00260568	0.00714777	0.000684601	2.06212e-07	0.00399474	0.0729424	0.00668423	0.693592	0.776398	0.25565	0.692366	0.00540617
PRKD1	NA	NA	NA	NA	NA	NA	NA	NA	NA	NA	NA	NA	NA	NA	NA	NA	NA	NA	NA	NA	NA	NA	NA	NA	NA	NA	NA	NA	NA	NA	NA	NA	NA	NA	NA	NA	NA	NA	NA	NA	NA	NA	NA	NA	NA	NA	NA	NA	NA	NA	NA	NA	NA	NA	NA	NA	NA	NA	NA	NA	NA	NA	NA	NA	NA	NA	NA	NA	NA	NA	NA	NA	NA	NA	NA	NA	NA	NA	NA	NA	NA	NA	NA	NA	NA	NA	NA	NA	NA	NA	NA	NA	NA	NA	NA	NA	NA	NA	NA	NA	NA	NA	NA	NA	NA	NA	NA	NA	-0.232502	0.303043	-0.0686862	0.0738403	-3.49834e-05	0.0437594	0.0505495	0.136947	0.00976303	3.45574e-06	0.266373	0.177702	0.852753	0.454876	0.984986	0.154379	-0.258228	0.425779	-0.0501777	-0.0829569	0.39795	-0.000336286	0.040759	0.0416559	0.0935712	0.0148793	0.10625	3.04488e-06	0.200875	0.0369648	0.869703	0.496452	0.22214	0.847179	0.0330908	-0.320832	0.374995	-0.0951978	-0.00431045	0.00090567	0.194767	0.0305316	0.0233855	0.0558201	0.00555144	1.57625e-06	0.0291951	0.0663392	0.0141995	0.686998	0.953866	0.470683	0.254336	0.0102887
PRKD2	-0.00532157	0.0516001	0.00392016	-0.0268069	0.000268767	0.0209546	0.0296124	0.0718306	0.00474792	1.76129e-06	0.970675	0.764286	0.98833	0.697246	0.839513	0.329819	0.0529903	-0.166074	0.000489304	-0.0742886	0.18238	0.0012496	0.028361	0.0392053	0.0719043	0.0128291	0.0966721	2.23017e-06	0.753023	0.401612	0.998544	0.511902	0.557487	0.402726	0.272581	-0.0297471	-0.0733434	-0.0394134	-0.0359994	0.000643505	0.16633	0.0170674	0.0173814	0.0359022	0.00361078	9.58031e-07	0.0178895	0.81988	0.577998	0.835221	0.549111	0.510892	0.213656	0.205579	-0.119106	0.303315	0.062586	-0.0828218	0.00114577	0.0342349	0.0250534	0.082095	0.00623481	2.27584e-06	0.519756	0.0553281	0.827092	0.294225	0.447554	0.178452	-0.250202	0.511704	0.000365092	0.0154326	0.0235817	0.000876666	0.0259359	0.0311113	0.0619658	0.0103664	0.077116	2.02145e-06	0.120279	0.00371875	0.99883	0.879523	0.932326	0.537499	0.0276395	-0.161549	0.410954	-0.0658395	-0.0588391	0.00243294	-0.0284089	0.0217288	0.0148239	0.0371941	0.00352788	1.05782e-06	0.0199176	0.273107	0.00073735	0.732811	0.321869	0.0180051	0.840467	0.00339033	0.283496	-0.769719	0.378487	-0.10904	0.00232132	0.0246245	0.035362	0.0866313	0.00618205	2.13406e-06	0.0708238	4.25439e-05	0.198471	0.165497	0.112054	0.000221841	0.210609	-0.461552	0.0683945	0.069372	0.0722554	-0.00087969	0.0263203	0.0357972	0.0629942	0.011176	0.0855083	2.0396e-06	0.194229	0.0147087	0.785236	0.511692	0.804834	0.537916	0.0161394	0.347155	-0.658229	0.148955	-0.0479163	0.00171863	-0.127524	0.0191385	0.0183614	0.0386949	0.0040627	1.07505e-06	0.0196505	0.0120937	1.18802e-06	0.448911	0.452198	0.0974058	0.362974	8.07602e-06
PRKD3	0.358491	-0.621901	0.0676704	0.0337973	0.000810552	0.0385175	0.0544318	0.132035	0.00872736	3.2375e-06	0.0677565	0.00768512	0.852263	0.717519	0.652364	0.00985539	NA	NA	NA	NA	NA	NA	NA	NA	NA	NA	NA	NA	NA	NA	NA	NA	NA	NA	NA	NA	NA	NA	NA	NA	NA	NA	NA	NA	NA	NA	NA	NA	NA	NA	NA	NA	NA	NA	-0.0249883	-0.183178	0.236596	0.0187893	-0.00202726	0.0406824	0.0477828	0.125499	0.00852476	3.18792e-06	0.901403	0.402037	0.50422	0.838742	0.256201	0.490546	NA	NA	NA	NA	NA	NA	NA	NA	NA	NA	NA	NA	NA	NA	NA	NA	NA	NA	NA	NA	NA	NA	NA	NA	NA	NA	NA	NA	NA	NA	NA	NA	NA	NA	NA	NA	NA	NA	-0.2503	0.517175	0.0429442	0.0502887	-0.000243009	0.0342436	0.0388223	0.106147	0.00757229	2.68497e-06	0.176182	0.0086699	0.895134	0.563328	0.882103	0.0158808	-0.0587107	0.278348	-0.417505	0.168063	0.319179	-0.000809084	0.0309809	0.0382259	0.073965	0.0124852	0.0933539	2.39885e-06	0.738714	0.154543	0.124748	0.132558	0.296188	0.601401	0.0992306	-0.227997	0.385827	-0.138661	0.10589	-0.00113867	0.211383	0.0202799	0.0208083	0.0420305	0.00451606	1.15899e-06	0.0212521	0.109374	0.00747974	0.498818	0.115094	0.290197	0.147058	0.0059693
PRKDC	0.138733	-0.218488	0.0120858	0.0627322	-0.000274849	0.0140868	0.0199071	0.0482886	0.00319182	1.18404e-06	0.242449	0.121491	0.956139	0.266835	0.800587	0.0868013	0.000954061	-0.022705	0.070399	-0.0114488	0.127255	-0.000194399	0.0164753	0.022775	0.0417704	0.00745265	0.0561584	1.29554e-06	0.994069	0.88041	0.730504	0.894495	0.591274	0.864387	0.42759	0.0294207	-0.139866	0.079522	0.025699	-0.000736465	0.118962	0.0110756	0.0108638	0.0229834	0.00228424	6.1617e-07	0.0114826	0.779818	0.179627	0.599902	0.59078	0.348134	0.266925	0.0805217	0.118375	-0.178941	-0.031039	-0.0219081	2.7833e-05	0.0117552	0.0164083	0.039867	0.00266387	9.94732e-07	0.274921	0.162432	0.876464	0.671223	0.977737	0.318905	-0.0512794	0.120455	0.117287	-0.0536397	-0.186004	9.74251e-05	0.0147554	0.0171991	0.0351103	0.00580908	0.0429147	1.14673e-06	0.672915	0.358366	0.531354	0.481574	0.369249	0.927509	0.453964	-0.0234163	-0.0209982	0.0524012	-0.0549849	-0.000123145	0.0701753	0.00938077	0.00873681	0.0186054	0.00185336	5.17292e-07	0.00945495	0.80896	0.822252	0.700854	0.201527	0.864053	0.470481	0.569591	0.0146827	0.0684571	-0.113364	-0.0205263	0.00256031	0.00808929	0.0116166	0.0284589	0.00203084	7.01052e-07	0.870322	0.525329	0.501588	0.648762	0.00222927	0.321884	-0.0055003	0.0546866	-0.0940084	-0.0261404	0.133171	-0.000328074	0.0141492	0.0192437	0.0338642	0.00600798	0.0459673	1.09644e-06	0.963119	0.69342	0.609454	0.735931	0.534513	0.754042	0.299287	-0.041826	0.0543796	-0.0672783	-0.0388181	0.0010772	0.107125	0.00789144	0.00809704	0.0163552	0.00175731	4.50992e-07	0.00826976	0.637759	0.545625	0.598836	0.354447	0.108708	0.238797	0.218164
PRKG1	0.210145	-0.21194	-0.106217	0.0394764	0.000143839	0.0290203	0.0249217	0.0782464	0.00546796	2.01058e-06	0.217358	0.179425	0.704155	0.593441	0.9192	0.116619	-0.00492591	-0.0347117	0.0777691	-0.0649953	0.0015907	-0.000372239	0.0154709	0.0159587	0.0370972	0.00597261	0.0419483	1.17794e-06	0.96841	0.783489	0.68638	0.400344	0.993803	0.731618	0.402174	0.0175025	-0.129626	-0.052396	-0.0313439	0.000420469	0.183164	0.0191397	0.0103381	0.0295032	0.00272916	8.32942e-07	0.0165959	0.899326	0.20235	0.760332	0.548518	0.645008	0.155083	0.0891394	0.158887	-0.0196591	-0.316244	0.0530966	0.001383	0.0243461	0.0204976	0.0631111	0.00459565	1.69302e-06	0.308538	0.890784	0.20809	0.433488	0.28783	0.655821	-0.192429	0.116016	0.356893	-0.14851	0.282219	-0.00144555	0.0143581	0.0152681	0.033516	0.00538806	0.0389153	1.09915e-06	0.108293	0.347776	0.0512417	0.0430528	0.152538	0.167953	0.449414	-0.138427	0.0295389	0.0985891	-0.0469194	-0.000174261	0.25552	0.0141424	0.00950425	0.024016	0.0022753	6.83809e-07	0.0129053	0.244416	0.761894	0.52466	0.325296	0.833096	0.0244952	0.549021	0.0583995	0.172273	-0.352493	0.0135913	0.0012729	0.025319	0.0217146	0.0680647	0.00498208	1.79971e-06	0.713606	0.242375	0.176662	0.847307	0.342702	0.191123	-0.178171	0.371885	0.0417752	-0.0588791	0.0273545	-0.000751513	0.00914048	0.0124316	0.0218765	0.0038812	0.0296952	7.08308e-07	0.0623786	0.000851817	0.777604	0.344608	0.873874	0.371886	0.00163256	-0.195429	0.252389	-0.130161	-0.0291524	0.000546521	0.23204	0.0132261	0.00950324	0.023419	0.00230417	6.63935e-07	0.0123938	0.0892604	0.009625	0.395024	0.543639	0.502396	0.0371324	0.00735087
PRKN	0.0904057	-0.096109	0.0604717	0.0409022	-0.000288548	0.0465562	0.0357153	0.118782	0.00851815	3.10954e-06	0.675221	0.611065	0.860719	0.65764	0.87002	0.283663	-0.0354281	-0.0292482	0.487015	-0.0794844	-0.224392	-0.000342462	0.0194609	0.0210875	0.047413	0.00771204	0.0548299	1.49892e-06	0.799526	0.840376	0.0253107	0.365411	0.337914	0.779692	0.416965	-0.0404261	-0.0982546	0.300035	-0.055746	1.36737e-05	0.191806	0.0291908	0.0139959	0.0419273	0.00388154	1.20117e-06	0.0244969	0.812957	0.406242	0.142842	0.370909	0.990046	0.220394	0.156488	0.266713	-0.247111	-0.367228	0.0299781	0.000481971	0.0282533	0.0345938	0.0890924	0.00602016	2.2522e-06	0.112568	0.183981	0.218579	0.699225	0.748091	0.341561	-0.0206752	0.0703323	0.133319	-0.10467	0.224725	-0.000796842	0.0193284	0.0220667	0.0458284	0.00752691	0.0553248	1.49809e-06	0.881779	0.635883	0.533438	0.227638	0.339368	0.515025	0.580501	0.136698	-0.113493	-0.0967101	-0.040362	0.000186548	0.0429258	0.0192895	0.0144402	0.0346321	0.00331523	9.78459e-07	0.0181857	0.324998	0.344937	0.60329	0.483305	0.850414	0.750248	0.355055	-0.0424996	0.327421	-0.307799	-0.0223778	0.000982117	0.0303581	0.0336294	0.0930021	0.00664117	2.35966e-06	0.807293	0.0741887	0.31283	0.783627	0.522595	0.0830987	-0.149673	0.302454	0.06397	-0.0577419	0.127831	-0.000408465	0.0159506	0.0168633	0.0369724	0.00592613	0.0426771	1.20195e-06	0.235978	0.0198539	0.73937	0.453208	0.536059	0.709466	0.0205489	-0.183827	0.304006	-0.0654168	-0.0994672	0.000788226	0.156482	0.0208899	0.012877	0.0340977	0.00328962	9.77064e-07	0.0186649	0.203421	0.00738409	0.723141	0.082877	0.425205	0.25205	0.00590717
PRMT1	-0.293383	0.344293	0.385894	-0.0667695	-0.0004844	0.010593	0.0149698	0.0363121	0.00240019	8.90372e-07	0.00436475	0.00489324	0.0428592	0.172922	0.607703	0.00683886	-0.1769	0.259782	-0.00248703	-0.0391003	0.339335	0.00108842	0.00962451	0.0107578	0.0236596	0.00387787	0.0277806	7.46055e-07	0.0713605	0.0122572	0.9871	0.530076	0.0417594	0.207625	0.0226353	-0.125007	0.277531	0.143628	-0.0494805	0.000210584	-0.137548	0.00778074	0.00724541	0.0158192	0.00155016	4.26431e-07	0.00794255	0.156432	0.00111226	0.253475	0.208847	0.74709	0.122737	0.00110191	-0.167296	0.0867787	0.40339	-0.180703	-0.000287923	0.0119704	0.0167088	0.0405969	0.00271264	1.01294e-06	0.126244	0.502005	0.0452777	0.000521393	0.774819	0.532965	-0.120179	0.161805	-0.210875	-0.069153	0.527802	0.00127114	0.00919864	0.00981205	0.0214892	0.00345747	0.024991	7.04624e-07	0.210191	0.10237	0.150288	0.239569	0.000841674	0.129949	0.245116	-0.0081564	0.125962	0.0752209	-0.110008	0.000658253	-0.187489	0.00924388	0.00699741	0.0166884	0.00159971	4.7114e-07	0.00874453	0.932393	0.132116	0.560379	0.00595152	0.337559	0.044966	0.19254	0.128202	-0.589058	0.383891	-0.0598912	-0.00118923	0.0189736	0.0192204	0.0555548	0.00398998	1.42761e-06	0.351998	2.14816e-05	0.103371	0.343053	0.319583	0.000165475	0.507815	-0.953642	-0.0715774	0.0318755	0.0370632	-0.000477598	0.0169228	0.0172271	0.0388039	0.00616513	0.0439803	1.26287e-06	9.47564e-05	3.71011e-13	0.716335	0.68477	0.859719	0.670841	0	0.320222	-0.803055	0.132703	-0.0405739	-0.000305109	0.0111699	0.0143985	0.00986605	0.0248768	0.00243064	7.0743e-07	0.0132926	0.00761541	6.22262e-16	0.400144	0.410522	0.716788	0.92282	0
PRMT2	0.130229	-0.199983	0.0104626	0.0128998	5.02363e-05	0.0151588	0.0125704	0.0401885	0.00282968	1.03822e-06	0.290178	0.0744752	0.958377	0.808392	0.960678	0.0591838	0.159363	-0.323822	0.0527235	-0.0163655	-0.220795	0.000114264	0.00683746	0.00945188	0.0173352	0.00309294	0.0233064	5.37665e-07	0.0539472	0.000865989	0.688831	0.768553	0.148099	0.876167	0.00286085	0.0882418	-0.276494	0.0175062	-0.0182651	-0.000204597	0.104556	0.00837399	0.00599665	0.0150616	0.00141322	4.14464e-07	0.00788838	0.3349	0.000356277	0.88657	0.627063	0.750636	0.239109	0.00044893	0.0868594	-0.209202	-0.157495	-0.032334	0.00280918	0.0131988	0.00984701	0.0319999	0.00241532	8.82782e-07	0.44962	0.0350128	0.37863	0.510591	0.0027909	0.133288	0.0990875	-0.166621	0.086077	-0.0461982	-0.0984338	0.000439825	0.0063481	0.00857064	0.0152323	0.00270286	0.0206805	4.9393e-07	0.21363	0.0718926	0.485529	0.374211	0.493669	0.531435	0.196799	0.144325	-0.195022	-0.0263975	-0.054017	0.00148713	-0.0857502	0.00788848	0.00494229	0.0128967	0.00121662	3.69313e-07	0.00705026	0.104169	0.0055357	0.816191	0.121466	0.0144015	0.307135	0.0178218	0.0154978	0.0175885	-0.148003	-0.0201857	0.00168104	0.00728092	0.0104558	0.025615	0.0018279	6.30995e-07	0.855876	0.86343	0.355096	0.636829	0.0343243	0.433575	0.0945524	-0.13068	-0.0875994	-0.00687074	0.073432	4.32188e-05	0.00566414	0.00770356	0.0135564	0.00240509	0.0184014	4.38922e-07	0.208994	0.136515	0.45183	0.888581	0.588282	0.947987	0.0902215	0.0758526	-0.0667472	-0.113954	-0.0289782	0.000925338	-0.0184214	0.00456423	0.00468314	0.00945945	0.00101639	2.60844e-07	0.00478304	0.261539	0.329382	0.241338	0.363375	0.0700172	0.789961	0.1459
PRMT3	NA	NA	NA	NA	NA	NA	NA	NA	NA	NA	NA	NA	NA	NA	NA	NA	-0.203376	0.236366	0.302911	-0.0887613	-0.342742	0.0015717	0.0269963	0.0373188	0.0684444	0.0122118	0.0920204	2.12286e-06	0.215793	0.221122	0.246931	0.421849	0.258535	0.280713	0.187136	NA	NA	NA	NA	NA	NA	NA	NA	NA	NA	NA	NA	NA	NA	NA	NA	NA	NA	NA	0.00288651	-0.107477	0.240633	0.0436089	0.00037225	0.0309565	0.0432102	0.104987	0.00701512	2.61956e-06	0.986911	0.605129	0.457691	0.602601	0.818095	0.574359	NA	NA	NA	NA	NA	NA	NA	NA	NA	NA	NA	NA	NA	NA	NA	NA	NA	NA	NA	NA	NA	NA	NA	NA	NA	NA	NA	NA	NA	NA	NA	NA	NA	NA	NA	NA	NA	NA	0.0291114	-0.0876651	0.0720054	0.0415365	0.0014097	0.0315127	0.0265763	0.083972	0.00616192	2.22759e-06	0.869738	0.59075	0.80376	0.596707	0.344906	0.345821	0.0499019	-0.148921	0.162452	-0.108318	-0.199516	0.00145895	0.0268887	0.0365702	0.0643545	0.0114174	0.0873548	2.08364e-06	0.760883	0.436132	0.521927	0.310719	0.499646	0.312152	0.215578	-0.0553385	-0.137944	0.148124	-0.0547815	0.0010767	0.175578	0.0182632	0.0174685	0.0368811	0.00386859	1.02496e-06	0.0187342	0.682184	0.296626	0.440528	0.378447	0.287551	0.199568	0.133921
PRMT7	0.112903	-0.164427	-0.0920672	-0.0328875	0.000131829	0.0205113	0.0124593	0.0462587	0.00354621	1.27421e-06	0.430503	0.140728	0.668605	0.580766	0.90703	0.0968816	0.0735721	-0.146537	-0.00766369	0.0176128	0.0901366	0.000619605	0.0137183	0.0182153	0.0347599	0.00606909	0.0453025	1.0818e-06	0.529906	0.277591	0.967212	0.821138	0.67194	0.551364	0.217348	0.068997	-0.178361	-0.00691093	-0.0230275	0.000247656	0.0915158	0.0140455	0.0081922	0.0226223	0.00209565	6.33531e-07	0.0124482	0.560442	0.0487689	0.963352	0.614948	0.755689	0.412078	0.0269878	0.0326291	-0.00740662	-0.10495	-0.0562496	0.00145183	0.00816484	0.0111934	0.0274028	0.00183299	6.84834e-07	0.718022	0.944188	0.526086	0.188903	0.079365	0.66787	0.0186783	-0.132279	0.0684526	0.0129603	0.0534576	0.000455743	0.0114922	0.0155158	0.0275756	0.0048931	0.0374388	8.94182e-07	0.861681	0.28826	0.680179	0.853011	0.782333	0.629838	0.410661	0.00237502	-0.0719497	-0.00692611	-0.0551613	0.00113843	0.0451371	0.0070259	0.0070708	0.0143458	0.00146232	3.95583e-07	0.00724766	0.977395	0.392193	0.953887	0.149164	0.0702889	0.595978	0.381762	0.0629544	-0.0856964	-0.0767068	-0.00870567	0.00103013	0.0117916	0.0151916	0.0390603	0.00278077	9.73022e-07	0.562084	0.486878	0.697927	0.868873	0.296341	0.305862	-0.0628684	0.00661668	0.102272	-0.0550644	0.20382	0.00029058	0.010003	0.0130964	0.0239626	0.00416109	0.0315534	7.76544e-07	0.529617	0.953893	0.508818	0.393313	0.251207	0.74159	0.36973	0.0766427	-0.056912	0.0373712	-0.0358381	0.000577002	-0.0984016	0.00933401	0.00737974	0.0173301	0.00173386	4.88413e-07	0.00901588	0.427604	0.507653	0.776501	0.389418	0.409016	0.300048	0.206219
PRMT9	0.145658	-0.409499	0.353112	-0.118423	-0.00128327	0.0252984	0.0357509	0.0867208	0.00573214	2.12639e-06	0.359785	0.0303301	0.230494	0.117783	0.378846	0.0292015	0.384796	-0.601733	-0.126374	0.0281157	-0.334142	0.00239875	0.0227014	0.0295496	0.0574405	0.00993414	0.0738067	1.79046e-06	0.0106522	0.000464417	0.597992	0.777876	0.21872	0.0730247	0.0018132	0.330515	-0.535916	0.140753	-0.0845263	0.000213175	-0.140117	0.0173179	0.0176366	0.0364292	0.00366379	9.72095e-07	0.0181521	0.01202	5.45037e-05	0.460849	0.162578	0.828822	0.298345	0.000119296	-0.18068	0.167022	0.413769	-0.0212977	-0.00177578	0.0188302	0.0262839	0.0638615	0.00426716	1.59342e-06	0.187943	0.302909	0.10156	0.744398	0.159494	0.431898	0.132548	-0.262742	0.179108	-0.0566159	-0.50427	0.00195586	0.0212557	0.0231727	0.049918	0.00808031	0.0587224	1.6351e-06	0.363269	0.0843469	0.422754	0.528805	0.0374387	0.126127	0.218437	-0.0345497	-0.047896	0.287868	-0.0543814	-0.000159416	-0.0575243	0.0171171	0.0128699	0.0307986	0.00294981	8.69892e-07	0.016159	0.791721	0.672884	0.10094	0.316694	0.864285	0.65089	0.516105	-0.157614	0.190964	0.146921	0.0259106	-0.00175317	0.0282792	0.0296573	0.0842659	0.00603636	2.15434e-06	0.348622	0.267482	0.612768	0.73876	0.232304	0.204475	0.0409933	-0.0371448	-0.0508266	0.020354	-0.0014741	0.00044038	0.0167663	0.0190245	0.0395183	0.00646384	0.0473661	1.28292e-06	0.751556	0.787696	0.7982	0.80014	0.994596	0.697423	0.327701	0.0454154	0.0480863	0.0212961	0.0239389	-0.000576029	-0.189751	0.0201275	0.0117664	0.0318975	0.00306198	9.18018e-07	0.0176974	0.74888	0.657548	0.905085	0.665294	0.547707	0.153765	0.251155
PRNP	-0.413639	0.934521	-0.0732437	0.0246118	-0.000781131	0.0121024	0.0126066	0.0357198	0.0024143	8.96372e-07	0.000169924	8.56272e-17	0.698357	0.616445	0.409344	0	-0.433784	0.980646	0.0396324	0.00616165	-0.0917803	-0.000981311	0.0174868	0.0170227	0.0410555	0.00654791	0.0453205	1.31104e-06	0.00103683	5.6392e-14	0.844925	0.939303	0.666378	0.391425	0	-0.455101	0.959674	-0.024789	-0.0137852	-0.000854063	0.0726755	0.0111945	0.00788383	0.0199628	0.00187011	5.50029e-07	0.010492	1.69749e-05	3.14616e-27	0.860728	0.7499	0.249491	0.478008	0	0.00314803	0.0910882	-0.173108	0.0757268	0.000183122	0.00839672	0.00881466	0.0244386	0.00169045	6.30187e-07	0.972594	0.331949	0.26815	0.0655005	0.817565	0.447593	-0.0560168	0.125614	0.024014	0.0265235	0.0144282	-0.00114806	0.00980256	0.0101508	0.0227208	0.00362838	0.0260323	7.46133e-07	0.571542	0.212478	0.873422	0.6597	0.928744	0.183818	0.3603	-0.023048	0.110146	-0.064867	0.0459396	-0.000546765	-0.00125062	0.00530358	0.00533747	0.0108291	0.00110385	2.9861e-07	0.00547098	0.751637	0.131645	0.533058	0.166754	0.317034	0.98651	0.192244	-0.655632	1.41806	-0.0625473	0.0367741	-0.000220324	0.0105413	0.0074746	0.0255706	0.00193797	7.04796e-07	1.70538e-10	1.84645e-60	0.695689	0.40352	0.792982	0	-0.76291	1.48229	0.034246	0.037812	0.0201003	-0.000592521	0.00667835	0.00878739	0.0159987	0.00278556	0.0211477	5.18416e-07	1.00485e-20	2.54583e-56	0.786584	0.473726	0.890067	0.410546	0	-0.677744	1.46301	-0.0549207	0.0286262	-0.000193364	-0.0354332	0.00602673	0.00459066	0.0109885	0.00109174	3.10401e-07	0.00575279	2.54197e-18	2.09501e-103	0.600333	0.386288	0.72854	0.640381	0
PROK2	1.39648	-2.88016	0.262859	-0.011853	-0.00222714	0.0356116	0.0330191	0.0995706	0.00685481	2.53167e-06	1.3604e-13	1.40176e-56	0.404831	0.886162	0.161595	0	1.06607	-2.59216	0.639371	-0.100091	0.0529534	0.000436777	0.0779025	0.0342476	0.116056	0.0197884	0.106849	4.28791e-06	0.000133708	1.41115e-44	0.0605456	0.476757	0.871308	0.832942	0	1.11638	-2.76065	0.551137	-0.0707836	-0.000843814	0.279836	0.0485788	0.0164104	0.0557414	0.00526734	1.69471e-06	0.0373986	4.08201e-07	5.27461e-103	0.019576	0.329413	0.516865	0.14789	0	0.285239	-0.553925	-0.0664232	0.0269876	0.000339802	0.0204558	0.0153759	0.049805	0.00375034	1.37141e-06	0.046114	7.92681e-06	0.765982	0.659441	0.771691	0.000779772	0.320342	-0.719539	0.49482	-0.0762175	-0.171597	0.000532174	0.0654726	0.026773	0.092674	0.0155491	0.0835961	3.48536e-06	0.210592	1.09504e-05	0.104071	0.54105	0.55285	0.775601	0.00031544	0.0663823	-0.64001	0.337647	-0.0594062	0.000698209	0.538835	0.04031	0.0110233	0.0386988	0.00382086	1.27126e-06	0.0293124	0.740922	1.08894e-09	0.086092	0.336521	0.53575	0.00164821	0	0.0637562	-0.246468	0.0564512	0.033949	0.000232296	0.0204811	0.0128111	0.0462363	0.00361209	1.31699e-06	0.65596	0.0294399	0.792912	0.572162	0.83959	0.0416542	-0.0393367	0.0631302	0.32807	-0.0976402	-0.146252	0.00153086	0.0582209	0.0229309	0.0795767	0.0134624	0.0712137	2.97264e-06	0.870498	0.676755	0.244837	0.400053	0.583659	0.374595	0.294205	-0.0501044	-0.0748399	0.25563	-0.0434626	0.00132954	0.2415	0.0352962	0.0098756	0.0349279	0.0033701	1.1295e-06	0.0257046	0.789706	0.451391	0.171371	0.454052	0.210934	0.13199	0.187596
PRORP	NA	NA	NA	NA	NA	NA	NA	NA	NA	NA	NA	NA	NA	NA	NA	NA	-0.0470542	-0.105277	0.497909	-0.314745	-0.777464	0.002692	0.0345791	0.0478011	0.0876693	0.0156419	0.117868	2.71914e-06	0.800236	0.630146	0.0926439	0.0118495	0.0235399	0.10257	0.356191	-0.0963095	-0.132894	0.277426	-0.0599435	0.000608065	0.137069	0.0210104	0.021397	0.0441965	0.00444496	1.17936e-06	0.0220224	0.506412	0.363611	0.186957	0.3686	0.575534	0.355668	0.143454	NA	NA	NA	NA	NA	NA	NA	NA	NA	NA	NA	NA	NA	NA	NA	NA	-0.082266	-0.165813	0.467932	-0.217159	0.0830112	-0.00144759	0.0399327	0.0539136	0.0958185	0.0170023	0.130091	3.10707e-06	0.680577	0.475155	0.130617	0.0958286	0.817974	0.411511	0.51115	-0.0229583	-0.278017	0.382675	-0.0608816	-0.000702773	0.174556	0.0242462	0.0244011	0.0495069	0.00504644	1.36514e-06	0.0250114	0.882784	0.0751113	0.0854552	0.391431	0.547516	0.269706	0.132085	0.125003	-0.115399	-0.223186	0.061217	0.00183386	0.0203445	0.0292157	0.0715738	0.00510754	1.76314e-06	0.380819	0.499587	0.404147	0.391679	0.167249	0.310918	-0.225271	0.152987	0.606979	-0.366518	-0.365683	0.000262641	0.0340027	0.0462456	0.0813808	0.0144381	0.110466	2.63491e-06	0.221837	0.47683	0.0333611	0.00228624	0.271226	0.871463	0.229418	-0.108414	0.00697922	0.2698	-0.146976	0.000546425	0.0471172	0.019996	0.0205169	0.041442	0.00445282	1.14276e-06	0.0209546	0.443271	0.961139	0.185064	0.0276255	0.609242	0.744809	0.331859
PROS1	-0.393898	0.865175	0.0557316	-0.0461158	-0.000918561	0.0151863	0.0214608	0.0520574	0.00344093	1.27645e-06	0.00139168	3.50887e-09	0.807026	0.431773	0.416201	0	-0.366847	1.12995	-0.436364	0.0284387	-0.238087	0.00159551	0.0192989	0.0266781	0.0489289	0.00872987	0.0657827	1.51757e-06	0.0082735	4.57966e-12	0.0485273	0.760844	0.353262	0.195264	0	-0.476566	0.974612	-0.177393	-0.0398239	0.000181747	0.166153	0.0129932	0.0125156	0.0267762	0.00264735	7.19307e-07	0.0133985	2.90413e-05	2.99146e-18	0.278329	0.438934	0.830318	0.151165	0	0.0820769	-0.078487	0.0731847	-0.126395	0.000133086	0.0210235	0.0293454	0.0712998	0.00476418	1.77902e-06	0.571348	0.646829	0.784024	0.0670703	0.92052	0.588435	0.00216334	0.0778831	-0.247377	0.0224746	0.265488	-0.000221839	0.0279699	0.0309457	0.0659031	0.0107148	0.078152	2.15725e-06	0.989679	0.657958	0.335235	0.828114	0.342279	0.879945	0.58806	-0.0451224	0.0193923	-0.100844	-0.0865123	0.000217161	0.182785	0.0175092	0.0157857	0.0342653	0.00338616	9.55374e-07	0.0174742	0.733101	0.877336	0.585905	0.137093	0.824178	0.166743	0.585497	0.140321	-0.363973	0.0594364	-0.0703409	-0.000382315	0.0229249	0.0329213	0.080652	0.00575537	1.98677e-06	0.354048	0.0448566	0.834223	0.353825	0.786209	0.0575525	0.0682899	-0.208413	0.0370586	-0.129944	-0.00912018	-0.000280531	0.0368842	0.028003	0.0751862	0.0115814	0.0764024	2.49536e-06	0.722156	0.212969	0.892492	0.227254	0.973678	0.859046	0.126469	0.0661461	-0.263826	0.0675252	-0.111245	-0.000299851	0.0654998	0.0229344	0.015966	0.0399534	0.00391245	1.13499e-06	0.0212784	0.662272	0.0368026	0.735497	0.0753214	0.778361	0.653414	0.0236155
PRPF18	0.112502	-0.114488	-0.0827848	0.0514622	-7.06605e-05	0.0141994	0.0175282	0.0454011	0.00301701	1.12314e-06	0.345112	0.387175	0.697629	0.348802	0.946841	0.206649	0.0291661	-0.0709148	0.159263	0.0625854	-0.353562	-0.0013906	0.0147834	0.0204361	0.0374807	0.00668729	0.0503911	1.1625e-06	0.810425	0.619849	0.410711	0.444076	0.11525	0.197135	0.352963	-0.0795006	-0.086166	0.110776	0.0154791	-0.000824448	0.212186	0.0124185	0.00985046	0.0234986	0.00223244	6.41785e-07	0.0120702	0.475595	0.385298	0.469899	0.743207	0.303421	0.0534415	0.150506	0.107506	-0.0238138	-0.253446	0.050872	0.00118701	0.0117387	0.0140201	0.0365318	0.00247603	9.26137e-07	0.321073	0.840605	0.184833	0.306614	0.217413	0.643116	-0.104114	0.00244203	0.264831	0.068415	-0.13421	-0.00113458	0.0160565	0.021678	0.0385274	0.00683643	0.0523079	1.24931e-06	0.411279	0.986767	0.177266	0.407987	0.557329	0.310071	0.680605	-0.100597	-0.0265784	0.0698486	0.0487011	-0.00031843	0.193737	0.00976457	0.00959491	0.0197693	0.00199958	5.46684e-07	0.0100016	0.308668	0.786132	0.619346	0.276108	0.666707	0.0527198	0.55794	0.126807	-0.0747226	-0.315231	0.0460342	0.0013413	0.0134954	0.0185521	0.0463147	0.00330056	1.14582e-06	0.275024	0.58328	0.142983	0.422967	0.210188	0.343289	-0.171509	0.18906	0.265439	0.0277219	-0.209818	-2.18084e-06	0.0125055	0.0170083	0.0299303	0.00531006	0.0406274	9.6907e-07	0.125108	0.147149	0.124956	0.703627	0.297896	0.998232	0.0955317	-0.0478161	0.0671565	0.0140601	0.0169988	0.000451605	-0.0206326	0.00989832	0.00942009	0.0199492	0.00208928	5.54667e-07	0.0101377	0.630793	0.488983	0.920704	0.709972	0.544265	0.837635	0.199972
PRPF3	0.0620632	0.0129199	-0.0577884	-0.00802604	0.000666229	0.0110561	0.0156242	0.0378994	0.00250511	9.29294e-07	0.555026	0.917676	0.766588	0.8726	0.489497	0.372611	-0.0053452	0.0263807	-0.158321	0.0592826	0.296706	0.000435508	0.00716694	0.00971332	0.0181726	0.00320671	0.0240519	5.64617e-07	0.949656	0.788952	0.240221	0.295155	0.055727	0.562193	0.40377	0.0926277	-0.00227015	-0.0998312	-0.00126123	0.000641955	-0.0672659	0.00661416	0.00673586	0.0139132	0.00139929	3.71267e-07	0.00693273	0.254725	0.977933	0.397355	0.973103	0.292082	0.419164	0.30167	0.00585733	0.031531	-0.063572	-0.067637	0.00140889	0.00772036	0.0107764	0.0261831	0.00174953	6.53301e-07	0.94685	0.761326	0.694411	0.105867	0.0813185	0.622201	-0.000377726	-0.0626381	0.0841328	-0.0299492	0.0823389	0.000395315	0.00739352	0.00998207	0.0177407	0.00314797	0.0240862	5.75271e-07	0.996495	0.530696	0.527613	0.593488	0.595735	0.602226	0.537207	0.0489424	-0.0196343	0.030146	-0.0640929	0.000852986	-0.0817131	0.00541937	0.00545401	0.0110655	0.00112795	3.0513e-07	0.00559043	0.506159	0.790345	0.774435	0.0563422	0.122543	0.27445	0.559176	0.0263233	-0.107516	0.0421951	-0.00781906	0.000497514	0.00927505	0.0133194	0.0326305	0.00232853	8.03815e-07	0.784602	0.35154	0.815305	0.871277	0.578952	0.24646	0.124624	-0.360913	0.06649	-0.0474532	0.346904	-0.000108664	0.00880472	0.0117361	0.0210901	0.00369816	0.0281616	6.83208e-07	0.184132	0.000863793	0.647064	0.435203	0.0387159	0.895408	0.00164863	0.126959	-0.237324	0.0852569	-0.0326647	0.000256522	-0.070862	0.00662123	0.00665734	0.0136252	0.00145315	3.76654e-07	0.00689652	0.118701	0.00362987	0.465148	0.391508	0.675963	0.393497	0.00318773
PRPF31	0.282021	-0.570942	0.000526372	-0.0251093	0.000533852	0.00914678	0.012926	0.0313544	0.00207249	7.6881e-07	0.00318994	5.11862e-07	0.997628	0.581254	0.542623	4.87938e-06	0.21617	-0.284342	-0.237271	-0.0230913	-0.12419	0.00107834	0.00842072	0.0104916	0.0211942	0.00359781	0.026455	6.6281e-07	0.0184875	0.00550325	0.103142	0.700258	0.44514	0.185329	0.0119517	0.287008	-0.446568	-0.150394	-0.0211465	0.000507106	-0.0358479	0.00673256	0.00612475	0.0135558	0.00132096	3.66216e-07	0.00682426	0.00046899	1.15554e-08	0.196455	0.560682	0.402046	0.664328	0	0.190348	-0.374834	0.0556019	0.0129985	0.000455452	0.00854483	0.0119272	0.0289793	0.00193636	7.23069e-07	0.0394762	0.000598749	0.743953	0.767694	0.592225	0.00863426	0.154224	-0.142265	-0.24339	0.0352868	-0.151142	0.000608731	0.0074935	0.0101171	0.0179806	0.00319054	0.0244119	5.8305e-07	0.0748149	0.157246	0.0695089	0.53216	0.333369	0.425329	0.307687	0.189494	-0.271158	-0.122658	0.0163618	0.000338131	-0.00884933	0.00590814	0.00594589	0.0120635	0.00122968	3.32649e-07	0.00609462	0.0136898	0.000437235	0.264096	0.640795	0.557699	0.90975	0.00207825	0.24696	-0.394921	-0.215034	0.0355509	0.00166737	0.0100774	0.0144717	0.0354535	0.00252998	8.73354e-07	0.0138901	0.00102766	0.253441	0.479696	0.0743965	0.00285962	0.324279	-0.443619	-0.254119	-0.0134737	-0.2131	0.00104833	0.00983823	0.0133806	0.0235465	0.00417748	0.031962	7.62378e-07	0.00107799	0.000125529	0.0977114	0.834867	0.233273	0.229889	0.000341485	0.26018	-0.42622	-0.239904	0.026179	0.000996274	0.0334243	0.00722399	0.0074122	0.0149719	0.00160868	4.12848e-07	0.00757031	0.00220482	7.39758e-07	0.0499198	0.513945	0.121011	0.700864	2.78438e-06
PRPF38A	0.128237	-0.354812	0.196173	-0.159181	0.000471439	0.0114213	0.0161403	0.0391514	0.00258786	9.59992e-07	0.230166	0.00522506	0.321472	0.00175341	0.630401	0.00715967	0.0743833	0.178446	-0.508986	0.0641345	0.111563	0.000747401	0.0135413	0.018719	0.0343315	0.00612542	0.0461572	1.06482e-06	0.522684	0.192143	0.00601426	0.412528	0.603566	0.468885	0.170719	0.113732	-0.0972524	-0.193376	-0.0815486	0.000811943	0.0237455	0.0103414	0.00918105	0.0206055	0.0019971	5.57859e-07	0.0104048	0.263399	0.310119	0.177937	0.0680304	0.276999	0.815924	0.126314	0.0201742	-0.0685362	0.0154921	-0.0220814	-0.000463202	0.0111311	0.0155372	0.0377504	0.00252244	9.4192e-07	0.848356	0.582432	0.936448	0.660184	0.633171	0.566372	-0.00611072	0.118548	-0.13885	0.0778381	-0.00565963	-0.000434346	0.0100768	0.0136048	0.0241792	0.00429044	0.0328276	7.8405e-07	0.95146	0.309458	0.371885	0.234699	0.975081	0.62376	0.425509	-0.0323212	0.0179998	-0.0689232	0.00186278	-0.000377774	0.0993262	0.00777536	0.00782504	0.0158761	0.00161831	4.3778e-07	0.00802077	0.713959	0.838759	0.584373	0.963067	0.568028	0.267403	0.574041	-0.0259655	-0.26266	0.382619	-0.113553	-0.000212788	0.010181	0.0146204	0.0358177	0.00255597	8.82328e-07	0.796919	0.0298349	0.0432071	0.0247002	0.820786	0.0420227	0.256137	-0.132507	-0.509744	0.13433	0.0463677	0.000623461	0.0147716	0.0200903	0.0353539	0.00627228	0.0479895	1.14467e-06	0.0350781	0.349862	0.00670761	0.0898613	0.832371	0.560074	0.184291	0.12518	-0.20689	-0.139728	-0.0171621	0.000640386	0.032778	0.00930144	0.00954377	0.0192774	0.0020713	5.31573e-07	0.00974735	0.194304	0.0341944	0.314234	0.706105	0.379762	0.739888	0.0221857
PRPF38B	-0.0088685	0.0623391	0.0547846	-0.00426184	-0.000398102	0.0113836	0.0133727	0.0355399	0.00237056	8.82467e-07	0.933755	0.589833	0.771355	0.930248	0.671723	0.276251	-0.00252576	0.023399	-0.0301525	0.0244405	-0.0429621	0.000338443	0.0112194	0.0155094	0.0284449	0.00507513	0.0382429	8.82243e-07	0.980976	0.850964	0.85811	0.731543	0.826113	0.718606	0.418983	5.7307e-05	0.0134055	0.0361049	-0.00367305	-0.000449527	-0.00876528	0.00761288	0.00775295	0.0160141	0.00161058	4.27328e-07	0.00797956	0.999476	0.878992	0.775407	0.927076	0.491666	0.921834	0.27926	-0.0283459	0.0757765	-0.0761715	-0.0414684	0.00041042	0.0117362	0.0163818	0.0398026	0.00265957	9.93124e-07	0.793589	0.553821	0.702609	0.421337	0.680458	0.555153	-0.115318	0.120084	0.0901487	-0.0133095	0.0926978	-0.000702224	0.0117394	0.0152936	0.0282004	0.00490309	0.0372005	9.16448e-07	0.287181	0.331536	0.591389	0.84925	0.630792	0.463231	0.440297	-0.0145392	0.092649	0.0311811	-0.0541075	-6.40268e-05	-0.105841	0.00825296	0.0083057	0.0168513	0.00171772	4.6467e-07	0.00851345	0.872847	0.309341	0.810174	0.191718	0.925167	0.251343	0.333206	-0.0526879	0.105505	-0.0431454	0.00534509	0.000590415	0.00895233	0.012856	0.0314952	0.00224751	7.75847e-07	0.577626	0.35211	0.807916	0.910231	0.502666	0.246699	0.0992866	-0.138519	-0.220329	0.030557	0.285194	-1.05116e-05	0.011348	0.015434	0.02716	0.00481856	0.036867	8.79374e-07	0.351321	0.264855	0.181248	0.659791	0.137457	0.991056	0.149415	0.0667391	-0.038152	-0.131871	0.0167602	0.000351389	-0.0220272	0.00729543	0.0074855	0.0151199	0.00162459	4.16931e-07	0.00764517	0.434587	0.659236	0.283519	0.67754	0.586306	0.801101	0.251554
PRPF39	0.171621	-0.169356	0.113503	-0.0184456	-0.0012773	0.0175636	0.0203673	0.0544988	0.00363929	1.35461e-06	0.195328	0.235354	0.626828	0.759785	0.272443	0.142795	0.249284	-0.256674	-0.32438	0.0417618	-0.273292	0.000396105	0.0343063	0.0246589	0.0697982	0.0110003	0.0700761	2.3214e-06	0.17834	0.102146	0.219517	0.690499	0.301892	0.794881	0.110422	0.138835	-0.232993	-0.0495983	0.00036762	-0.00111413	0.203174	0.0213421	0.0119564	0.0335974	0.00310937	9.44771e-07	0.0186977	0.341938	0.0331058	0.786705	0.99474	0.251701	0.137319	0.0195201	0.0762612	-0.213982	0.0990952	-0.0714925	-0.00163809	0.0163115	0.0227682	0.0553194	0.00369638	1.38029e-06	0.550432	0.156155	0.67352	0.239633	0.16323	0.311475	0.113036	-0.0662817	0.0398405	0.109469	-0.423384	0.000370798	0.034368	0.0249028	0.0689992	0.0106329	0.0692855	2.33781e-06	0.542039	0.674471	0.879446	0.288411	0.107732	0.808384	0.593919	0.0513494	-0.139372	0.107249	-0.0183803	-0.00058564	-0.0351856	0.0207581	0.012694	0.0334848	0.00315536	9.60925e-07	0.0184212	0.721539	0.216081	0.557809	0.743508	0.550221	0.795448	0.265421	0.110878	-0.225225	0.0468889	-0.00892575	-0.000790268	0.0143886	0.0206627	0.0506204	0.0036123	1.24698e-06	0.355305	0.117153	0.834913	0.881941	0.479135	0.114424	0.333029	-0.483601	-0.345611	0.108859	0.0541209	0.000251763	0.0257236	0.0325347	0.0615401	0.0105043	0.079006	1.99532e-06	0.0378545	0.00733802	0.163564	0.288173	0.847314	0.858541	0.00918448	0.201332	-0.369491	-0.160179	0.0294849	-4.2668e-06	0.0990021	0.0154916	0.0139619	0.0305291	0.00314773	8.52789e-07	0.0155986	0.105755	0.00176585	0.359278	0.599212	0.996313	0.42796	0.00172426
PRPF40A	0.0787177	-0.167214	0.165413	-0.0641168	0.000196764	0.00956535	0.00757486	0.0247935	0.00176431	6.45414e-07	0.420898	0.0546997	0.293482	0.126896	0.806518	0.0463988	-0.0180333	0.120117	-0.181199	0.00515724	-0.0249779	0.00056364	0.00790684	0.00676905	0.0175767	0.00276975	0.0185349	5.69702e-07	0.839289	0.1443	0.171706	0.921938	0.854431	0.455212	0.140242	0.0497113	-0.0354893	-0.00996255	-0.0511249	0.000291338	-0.00696044	0.00848476	0.00386216	0.011806	0.00109451	3.40687e-07	0.00702319	0.589419	0.567959	0.926945	0.122265	0.617683	0.933807	0.203087	0.0370762	-0.105605	0.1124	-0.0709869	0.000806922	0.00594532	0.0082987	0.0201632	0.00134728	5.03097e-07	0.630624	0.246354	0.428613	0.0531174	0.25527	0.391634	0.0216246	0.0206379	-0.246129	0.0198545	0.15538	0.000413098	0.00678062	0.00732289	0.0158887	0.00256505	0.0185976	5.20675e-07	0.792851	0.809423	0.0508643	0.695041	0.254546	0.566988	0.635431	0.0231901	-0.0377154	-0.071101	-0.0447634	0.000841971	0.023662	0.00530635	0.00395337	0.00950415	0.000909289	2.68608e-07	0.0049954	0.75022	0.548613	0.465805	0.137683	0.104255	0.737787	0.464987	-0.0085783	-0.0684596	0.155001	-0.0391157	0.000774273	0.00433961	0.00567629	0.0144926	0.00103188	3.60423e-07	0.896393	0.363529	0.197905	0.223342	0.197156	0.252661	0.0200984	-0.07247	-0.0181591	-0.0270385	0.112235	0.000517682	0.00533251	0.00632278	0.012667	0.00210406	0.0155832	4.10992e-07	0.783139	0.36209	0.871821	0.555553	0.36861	0.419375	0.188908	0.0161436	-0.0833869	0.0729528	-0.0437187	0.000674193	0.00329035	0.00454142	0.00310745	0.00784057	0.00076593	2.22986e-07	0.00419078	0.810675	0.134686	0.410003	0.114177	0.15337	0.959463	0.0700304
PRPF4B	-0.00742926	-0.0857594	0.204852	-0.0254107	0.000114297	0.00965702	0.0110412	0.0297658	0.00199032	7.40701e-07	0.939737	0.41441	0.235087	0.568962	0.894348	0.216328	0.0519368	-0.00493359	-0.245099	-0.00897208	0.123828	0.00147959	0.00493323	0.00506791	0.0118125	0.00190036	0.0133334	3.75223e-07	0.459633	0.944749	0.024126	0.836936	0.283551	0.0157161	0.444093	0.094336	-0.0629159	0.0119092	-0.0315521	0.0003362	-0.124834	0.010035	0.00448202	0.0138003	0.00128024	3.99344e-07	0.00826549	0.34634	0.347333	0.919251	0.377872	0.594715	0.169725	0.138211	-0.125004	0.0546616	0.238019	-0.065681	0.000320939	0.00497488	0.00525528	0.0145261	0.00100362	3.74234e-07	0.0763476	0.450836	0.048284	0.0381477	0.599842	0.511893	0.109958	-0.083523	-0.325292	0.00158853	0.161427	0.00163398	0.0040347	0.00544729	0.00968125	0.00171787	0.013144	3.1393e-07	0.0834333	0.257778	0.000946251	0.969427	0.159122	0.00354231	0.389708	0.030915	-0.010076	-0.0662276	-0.0381512	0.00107188	-0.0551666	0.00399972	0.00312105	0.00732921	0.00070539	2.06491e-07	0.00381896	0.624965	0.856871	0.439174	0.150872	0.0183326	0.37202	0.578782	-0.0379865	-0.109638	0.193175	-0.0402523	-0.000256592	0.00648064	0.00770013	0.0205766	0.00146582	5.17419e-07	0.637021	0.211508	0.178083	0.293094	0.721304	0.173653	0.146132	-0.236688	-0.154791	-0.00317835	0.00700364	0.00130802	0.00443279	0.00602886	0.0106093	0.00188224	0.0144011	3.43503e-07	0.0281738	0.00230138	0.132889	0.9416	0.953461	0.0256307	0.00350936	0.135931	-0.192637	0.00570155	-0.0370968	0.000591277	-0.129695	0.00463473	0.00374456	0.00869437	0.000873655	2.44703e-07	0.00450772	0.0458606	0.00164372	0.951242	0.209455	0.231975	0.053394	0.00163179
PRPF6	0.0769466	-0.0942255	-0.0656189	-0.0514275	0.000336105	0.00556568	0.00786525	0.0190787	0.00126108	4.6781e-07	0.30235	0.288027	0.634739	0.147565	0.623139	0.165323	-0.0447907	0.0937479	-0.0837153	-0.0149515	0.248017	0.000762213	0.00523164	0.00640462	0.0131296	0.00221397	0.0162116	4.1114e-07	0.535749	0.241428	0.465024	0.750668	0.0514256	0.234548	0.197935	0.098063	-0.0282126	-0.0843761	-0.0409445	0.000606518	-0.0879789	0.00441987	0.00399156	0.00887171	0.000863074	2.3983e-07	0.00447014	0.140205	0.655199	0.370354	0.163406	0.215535	0.188213	0.225861	-0.026128	0.0812277	-0.0469546	0.00874414	0.000122777	0.00501049	0.00699383	0.0169928	0.00113544	4.23991e-07	0.712039	0.331406	0.718696	0.79525	0.850441	0.447542	-0.0128351	0.0767394	-0.0757159	-0.0110016	0.109382	0.000434666	0.00644297	0.00637942	0.0147363	0.00233048	0.0165314	4.85161e-07	0.872958	0.336658	0.532809	0.819729	0.394919	0.532601	0.444054	0.042048	0.0761405	-0.0744625	-0.000757618	0.000207026	-0.100841	0.00503398	0.00349231	0.00869302	0.000825687	2.46926e-07	0.00463767	0.553423	0.197598	0.424498	0.978965	0.676956	0.138669	0.250452	0.0437893	-0.11304	0.00528122	-0.00772043	2.7881e-05	0.00524877	0.00753751	0.0184657	0.00131772	4.54881e-07	0.545564	0.192911	0.968999	0.831576	0.967026	0.162931	0.0685269	-0.167908	-0.0943335	-0.0402384	0.373228	0.000900614	0.00622959	0.00646448	0.0143652	0.00229218	0.0164307	4.6724e-07	0.385272	0.0367656	0.431245	0.400652	0.00359468	0.187653	0.0329546	0.161078	-0.149546	-0.0631807	-0.0156829	0.000581382	-0.145625	0.00406408	0.0038423	0.00816927	0.000853851	2.27278e-07	0.00415387	0.0115137	0.0158408	0.484536	0.591471	0.222653	0.0238533	0.0113005
PRPF8	0.0558708	-0.0581316	-0.030059	-0.054119	0.00145379	0.00855439	0.00564885	0.0201943	0.00150869	5.45179e-07	0.545794	0.439256	0.832478	0.163524	0.0489603	0.225234	0.0358369	-0.0574192	-0.0779953	-0.000354142	0.083824	0.000679038	0.0052275	0.00369612	0.0105398	0.00166253	0.0105396	3.51507e-07	0.620135	0.344934	0.447422	0.99307	0.414214	0.252076	0.248002	0.0681774	-0.0773801	-0.01685	-0.0484745	0.000913824	-0.00823339	0.00801824	0.00252306	0.00876548	0.000834232	2.70543e-07	0.00607729	0.446431	0.123435	0.857172	0.0932883	0.0789364	0.915888	0.0592266	0.00233405	-0.0270905	-0.039436	-0.0438596	0.00118668	0.0047618	0.00484298	0.0136346	0.000948933	3.53284e-07	0.973018	0.697069	0.735566	0.154506	0.0458787	0.605482	0.0596599	-0.0294062	-0.12344	0.0285053	0.0806813	-0.000185298	0.00343579	0.00304486	0.00755438	0.00117465	0.008095	2.50677e-07	0.308765	0.594095	0.155543	0.405573	0.36986	0.711311	0.563961	0.0520195	-0.0284455	-0.0243882	-0.027807	0.000364187	-0.0509593	0.00458409	0.00202273	0.00608914	0.000574729	1.81714e-07	0.00371823	0.4423	0.527075	0.754632	0.246088	0.392917	0.403318	0.45375	0.0407855	-0.147441	0.05431	-0.0673738	0.00132169	0.00386493	0.00555023	0.0135972	0.000970302	3.34951e-07	0.511794	0.047808	0.641393	0.0305486	0.0223894	0.0603458	0.186325	-0.299457	-0.112684	0.0132405	0.130397	0.000345852	0.00404587	0.00342732	0.00867066	0.0013419	0.00912523	2.84968e-07	0.00339723	3.13512e-07	0.226224	0.717766	0.172241	0.517065	4.80064e-06	0.158538	-0.235975	-0.0245513	-0.0431365	0.000826937	-0.0627236	0.00370101	0.00242274	0.0062415	0.000606233	1.78049e-07	0.00336851	0.00916108	1.63361e-06	0.75598	0.0797799	0.0500239	0.279823	1.03826e-05
PRPS2	0.016328	-0.0691698	0.23908	-0.0133875	-0.000129185	0.0205669	0.0290646	0.0705018	0.00466008	1.7287e-06	0.909353	0.684943	0.3679	0.844523	0.92173	0.306594	-0.000241535	0.0181224	-0.157564	0.072055	0.383849	0.00066355	0.0130789	0.0180798	0.0331591	0.00591624	0.044581	1.02846e-06	0.998315	0.892787	0.386885	0.348868	0.0690696	0.512916	0.43128	0.174039	-0.0559135	0.00731317	0.0156658	0.000104334	-0.214162	0.0122471	0.0124724	0.0257623	0.00259099	6.87454e-07	0.0128369	0.115802	0.616611	0.963658	0.758261	0.899862	0.0587295	0.215654	-0.136903	0.276291	0.10973	-0.0163528	0.000993253	0.013256	0.0185033	0.044957	0.00300398	1.12173e-06	0.234413	0.0422395	0.604792	0.765427	0.348342	0.149875	-0.186227	0.148127	0.245628	-0.0556451	0.211615	-0.000449338	0.0112084	0.0151326	0.0268945	0.00477225	0.0365141	8.72098e-07	0.0785748	0.228535	0.134192	0.420532	0.268108	0.630402	0.371909	-0.0675753	0.216719	0.176926	-0.0395344	0.000422899	-0.148188	0.00902949	0.00859624	0.0180646	0.00181016	5.01212e-07	0.00916143	0.476996	0.0194156	0.18805	0.352777	0.550276	0.121572	0.0485676	0.134581	-0.261425	0.0296707	-0.00993364	0.00150462	0.0162204	0.0232933	0.0570648	0.00407218	1.40572e-06	0.290645	0.086731	0.901152	0.876296	0.204426	0.0928202	0.282403	-0.527235	-0.0268762	0.0594395	-0.00332181	-0.000231042	0.0155828	0.0211935	0.0372953	0.00661672	0.0506247	1.20753e-06	0.0236798	0.000292764	0.889317	0.464947	0.988221	0.83347	0.000673143	0.284686	-0.431227	0.0420611	-0.000780287	0.000597345	-0.137362	0.0114682	0.011767	0.023768	0.0025538	6.55401e-07	0.012018	0.00785138	7.02794e-05	0.784988	0.987681	0.460602	0.210205	0.000132295
PRPSAP2	0.196091	-0.126059	-0.172876	-0.080942	0.000801051	0.0217129	0.030684	0.07443	0.00491973	1.82502e-06	0.183268	0.471745	0.526299	0.248503	0.553207	0.236602	0.378944	-0.543715	-0.546502	0.0399344	0.389218	0.00261316	0.0243048	0.0335981	0.0616205	0.0109943	0.082846	1.91121e-06	0.0150701	0.00301417	0.0276969	0.703308	0.176295	0.0587287	0.0073337	0.290376	-0.367011	-0.333105	-0.0465362	0.00189488	0.091047	0.0204102	0.0166784	0.0391699	0.00373828	1.06744e-06	0.0200201	0.0420998	0.00448516	0.0923597	0.446584	0.0666471	0.519915	0.00364181	0.0491152	-0.0560178	0.104744	0.0183605	0.000363303	0.0193098	0.0258792	0.0639762	0.00428608	1.60223e-06	0.723751	0.727676	0.67879	0.779133	0.774099	0.612975	0.191681	-0.300708	-0.270263	-0.135145	0.25505	0.00374984	0.0203477	0.0274716	0.0488242	0.00866353	0.0662876	1.5832e-06	0.179027	0.0696353	0.221285	0.146513	0.321869	0.00288071	0.193072	0.16646	-0.184481	-0.123054	-0.0160023	0.00189006	-0.02681	0.016093	0.0137835	0.0307997	0.00301059	8.62159e-07	0.0158109	0.189462	0.116101	0.483199	0.770557	0.0417956	0.831159	0.176031	0.286759	-0.344468	-0.345632	0.0773628	0.00106433	0.0209187	0.0300403	0.073594	0.00525171	1.8129e-06	0.0474046	0.0468723	0.202639	0.285731	0.429249	0.0594195	0.249758	-0.336643	-0.303616	-0.0751441	0.303301	0.00249054	0.0274019	0.0305485	0.0643471	0.0104667	0.0763687	2.08955e-06	0.131353	0.0540943	0.231344	0.462646	0.27241	0.0849012	0.0443764	0.359407	-0.369975	-0.267246	0.00817507	0.00153109	-0.170744	0.0156491	0.0157257	0.0321963	0.00343312	8.90091e-07	0.016297	0.00406544	0.00317454	0.136385	0.889037	0.104618	0.181061	0.00285545
PRR13	0.0181864	-0.0849037	0.246363	-0.0263081	-0.00121638	0.00750151	0.0106009	0.0257146	0.0016997	6.30522e-07	0.833686	0.409586	0.124457	0.523395	0.125557	0.214783	-0.0920214	0.231355	0.164605	0.000163834	-0.265679	1.55233e-05	0.00859271	0.0114727	0.0217783	0.00381306	0.0284994	6.77485e-07	0.32085	0.0307751	0.26468	0.997883	0.115543	0.984953	0.0464184	-0.0388757	0.0525408	0.218502	-0.0389268	-0.000785374	-0.00141058	0.0064865	0.00573857	0.0129048	0.00124982	3.4948e-07	0.00651929	0.629312	0.487948	0.0544243	0.270855	0.184009	0.986062	0.180758	0.117424	-0.112554	-0.112316	-0.0108291	0.00143862	0.00886112	0.0123687	0.0300519	0.00200804	7.49833e-07	0.212245	0.311519	0.51705	0.809043	0.0966417	0.435838	-0.0281229	0.104716	0.143618	0.00179741	-0.283102	2.22458e-05	0.00864394	0.0116703	0.0207411	0.00368037	0.0281598	6.72564e-07	0.762282	0.332378	0.318655	0.976364	0.0915938	0.978359	0.440828	0.0306063	-0.00399907	0.0456359	-0.0368877	0.000468915	-0.0306291	0.00723462	0.00619011	0.0138398	0.00135253	3.87438e-07	0.0071056	0.718971	0.959462	0.698075	0.315854	0.451244	0.716338	0.608093	-0.00278721	-0.0802007	0.147574	-0.00840726	-0.000141021	0.00654364	0.009397	0.0230212	0.0016428	5.67099e-07	0.972514	0.408045	0.330739	0.835678	0.851453	0.273341	0.0481561	-0.0746866	0.130867	0.044425	-0.100831	-0.000740289	0.00928284	0.0126252	0.0222172	0.00394165	0.0301577	7.1934e-07	0.617204	0.506245	0.379953	0.479193	0.561495	0.38275	0.238777	-0.031163	-0.0712709	0.156831	-0.0176628	-0.0002963	0.0822011	0.0058392	0.00599133	0.0121018	0.00130031	3.33708e-07	0.00611913	0.68341	0.357171	0.153976	0.624262	0.608008	0.293336	0.155715
PRR14	-0.00356624	0.113261	-0.0972891	-0.0576194	0.000480934	0.0140712	0.019885	0.0482349	0.00318827	1.18272e-06	0.976016	0.421864	0.657781	0.307516	0.658326	0.219036	0.132652	-0.0303771	-0.476736	-0.00781392	0.25963	0.000627338	0.0120028	0.0165923	0.030431	0.00542948	0.0409131	9.43842e-07	0.225973	0.813567	0.00627833	0.915547	0.199289	0.518453	0.409915	0.100355	0.0146177	-0.319533	-0.0329051	0.000488653	0.0400646	0.00954245	0.00971803	0.020073	0.0020188	5.35639e-07	0.0100021	0.304265	0.88212	0.0241129	0.463957	0.504341	0.688711	0.279988	-0.0157991	0.0229931	-0.00876274	0.0203323	-0.000473219	0.0143955	0.0200938	0.0488214	0.0032622	1.21816e-06	0.895238	0.871143	0.968366	0.721852	0.668101	0.652176	0.138502	-0.0745956	-0.291017	0.017648	0.11269	-0.000426698	0.013018	0.016954	0.0312716	0.0054362	0.0412423	1.01627e-06	0.224784	0.566714	0.099832	0.810829	0.578965	0.672099	0.552418	0.0814428	-0.0315986	-0.171452	0.0173438	-0.000667335	-0.00182631	0.0101164	0.00962894	0.0202374	0.00202776	5.61508e-07	0.0102635	0.418095	0.74744	0.228121	0.700122	0.373162	0.985617	0.543954	0.126178	-0.256895	-0.0415644	0.00919537	-0.000605332	0.0154378	0.0221695	0.0543117	0.00387571	1.33791e-06	0.309855	0.0844642	0.858448	0.882576	0.60074	0.091179	0.343374	-0.204957	-0.633224	0.0616117	-0.317174	0.0012445	0.0120671	0.0164119	0.0288809	0.00512387	0.0392029	9.35092e-07	0.00177296	0.109629	0.000194482	0.389389	0.109175	0.198105	0.0765496	0.354917	-0.250394	-0.446931	0.0210579	0.00070298	-0.190309	0.0102527	0.0105198	0.0212489	0.00228314	5.85938e-07	0.0107442	0.000456334	0.0146348	0.00216943	0.659426	0.358426	0.0663586	0.0105438
PRR14L	0.0885936	-0.189924	0.074885	-0.0265384	0.000927528	0.0150291	0.0212387	0.0515187	0.00340533	1.26324e-06	0.469888	0.192501	0.741458	0.649272	0.409231	0.122932	0.167055	-0.157861	-0.131517	-0.0416658	-0.302288	0.00021136	0.0151346	0.0209215	0.038371	0.00684614	0.0515881	1.19011e-06	0.174488	0.275104	0.501967	0.614566	0.183221	0.846376	0.216195	0.190831	-0.197513	-0.0131015	-0.0574443	0.000213226	-0.137485	0.0108916	0.011092	0.0229111	0.00230423	6.1137e-07	0.0114162	0.0674698	0.0607393	0.931024	0.231425	0.785083	0.198183	0.0326538	0.0216527	-0.100908	0.0317786	-0.039574	0.00108247	0.0179069	0.0197741	0.0534965	0.00366766	1.36967e-06	0.871457	0.47301	0.890718	0.513463	0.355002	0.521071	0.11641	-0.0361169	-0.336776	0.0325604	0.00734448	0.000184011	0.0124732	0.0149001	0.0297851	0.00497452	0.0369684	9.71816e-07	0.297261	0.767321	0.0510119	0.644331	0.969529	0.851927	0.62223	0.173253	-0.081148	-0.196375	-0.0157109	0.000866506	-0.166853	0.0138455	0.00922086	0.0233986	0.00221536	6.66698e-07	0.0126002	0.140912	0.398072	0.199219	0.738534	0.288588	0.137166	0.385626	-0.129137	0.150848	0.103368	0.00219775	0.000166083	0.0132108	0.0189714	0.0464771	0.00331663	1.14491e-06	0.261213	0.273433	0.6316	0.969559	0.87665	0.207589	0.147636	-0.0662544	-0.229382	-0.00227876	-0.362269	0.00194018	0.0121197	0.0164835	0.0290068	0.00514621	0.0393739	9.3917e-07	0.179903	0.605821	0.178039	0.974659	0.0678968	0.0452817	0.272763	0.0450287	0.0116835	-0.0973439	-0.0236493	0.00122954	-0.0843516	0.00908089	0.00931747	0.0188203	0.00202219	5.18969e-07	0.00951622	0.636552	0.90366	0.477971	0.598954	0.087866	0.387208	0.317927
PRR3	0.136651	-0.186065	-0.0500003	-0.0881325	0.000197342	0.0279615	0.0395144	0.0958498	0.00633556	2.35024e-06	0.41381	0.34926	0.871698	0.268188	0.897575	0.1915	NA	NA	NA	NA	NA	NA	NA	NA	NA	NA	NA	NA	NA	NA	NA	NA	NA	NA	NA	0.188734	-0.134114	-0.309975	-0.0667578	0.000858176	-0.0137975	0.0173944	0.0177145	0.0365901	0.00367996	9.76387e-07	0.0182322	0.152425	0.313622	0.105129	0.271125	0.385126	0.918611	0.127413	0.00945832	0.0283941	-0.198457	-0.0858959	0.00250566	0.026507	0.0369994	0.0898967	0.0060068	2.24303e-06	0.953673	0.882646	0.508032	0.267739	0.0943212	0.65413	0.111746	-0.0313072	-0.1957	0.0368975	-0.273116	0.00108931	0.0290234	0.0323534	0.0684945	0.011162	0.081565	2.24133e-06	0.51187	0.861823	0.454604	0.726908	0.33892	0.466851	0.646842	0.000297913	0.00394162	-0.192144	-0.0687402	0.00164442	0.0430572	0.0198935	0.0177754	0.0387839	0.00382486	1.08215e-06	0.0197996	0.998315	0.976415	0.32923	0.26636	0.113931	0.759607	0.611661	0.169017	-0.334692	-0.154104	-0.0890082	0.00162949	0.0297839	0.0427712	0.104783	0.00747736	2.5812e-06	0.327406	0.10559	0.634026	0.303323	0.310468	0.106246	0.117637	-0.0372408	-0.412029	0.0322247	0.204797	7.34599e-05	0.0282924	0.0301783	0.0657348	0.0105602	0.0762177	2.13653e-06	0.484318	0.830256	0.108043	0.753838	0.458199	0.959918	0.339485	0.209823	-0.188466	-0.251229	-0.0391553	0.000515943	-0.146492	0.0226785	0.0185008	0.0427372	0.00430312	1.2021e-06	0.022125	0.163528	0.16587	0.22427	0.550577	0.637943	0.324696	0.0830067
PRR5L	-0.138103	0.401142	-0.0450855	0.0354559	0.00285594	0.0242412	0.034257	0.083097	0.00549261	2.03754e-06	0.375076	0.0302101	0.875716	0.632359	0.0454173	0.029126	-0.0684184	0.45933	-0.570098	0.0124505	0.0352398	0.00327833	0.0176219	0.0233502	0.0446458	0.0077872	0.058099	1.3897e-06	0.606272	0.00264765	0.0069735	0.887799	0.883763	0.00542016	0.0065682	-0.0160673	0.429942	-0.32156	0.0145415	0.0035125	-0.129741	0.018498	0.0139514	0.0341515	0.00322277	9.36178e-07	0.0177033	0.90596	0.00027264	0.0818541	0.797835	0.000283146	0.329508	0.000367163	-0.103569	0.370179	-0.146611	0.114724	0.00282949	0.0213069	0.0297409	0.0722609	0.0048284	1.803e-06	0.477996	0.0318316	0.585479	0.0987349	0.0350983	0.124512	0.0405412	0.263226	-0.566218	0.0295568	-0.0777041	0.00298895	0.0217848	0.0257333	0.0519413	0.0086369	0.0640118	1.69551e-06	0.783566	0.100819	0.0129758	0.750456	0.758749	0.021707	0.242956	0.0653109	0.300754	-0.411679	0.0702061	0.00359102	-0.0997429	0.0195362	0.0140019	0.0343105	0.0032688	9.72305e-07	0.0181762	0.640309	0.0110326	0.0262484	0.219466	0.000270733	0.459404	0.0309282	0.165864	-0.364871	0.084951	0.0566507	0.00322132	0.0229053	0.0328932	0.0805833	0.00575046	1.98507e-06	0.273107	0.0442406	0.764743	0.455029	0.022233	0.0570168	0.406972	-0.570822	-0.466333	0.0118217	0.298143	0.00302598	0.0359075	0.0358372	0.0818332	0.0129484	0.0919099	2.66509e-06	0.0317383	0.00256707	0.103067	0.917257	0.325396	0.0638001	0.00386716	0.348878	-0.504881	-0.251341	0.0306536	0.0040553	0.00182983	0.0253871	0.0170692	0.0434273	0.00423236	1.23653e-06	0.0232992	0.0285527	0.000111362	0.227781	0.63751	0.000265453	0.990435	0.000179771
PRRC2B	0.114403	-0.14221	-0.099625	-0.00232582	0.000776224	0.00414495	0.00585752	0.0142085	0.000939168	3.48394e-07	0.0755753	0.063153	0.403277	0.939504	0.188483	0.0517254	0.126692	-0.0147255	-0.348837	0.0463953	0.0223193	0.0010157	0.00450831	0.00441838	0.010612	0.00169412	0.0117458	3.38641e-07	0.0591772	0.824677	0.000708431	0.259657	0.836839	0.0809138	0.413015	0.141996	-0.106418	-0.189856	-0.00317613	0.000702592	-0.0348035	0.00431248	0.00301432	0.00766043	0.000717134	2.11188e-07	0.00403266	0.0305961	0.0525857	0.0300684	0.905589	0.126298	0.583652	0.0287562	0.00617438	-0.0338521	-0.00594921	-0.00575042	0.000511068	0.00687595	0.00461025	0.0156694	0.00122561	4.44753e-07	0.940644	0.618085	0.962094	0.869529	0.443477	0.579274	0.0663722	-0.0765462	-0.111569	0.0277106	0.0438461	0.000198253	0.0043067	0.00518578	0.0102943	0.00172484	0.0128428	3.35767e-07	0.311835	0.287801	0.271494	0.504629	0.698829	0.732247	0.410661	0.0263402	-0.0534009	-0.0375314	-0.00793552	0.000269274	0.0205198	0.00451098	0.00277173	0.00729593	0.000687651	2.09285e-07	0.00400871	0.694927	0.310432	0.660376	0.762183	0.556125	0.745867	0.334155	0.0144888	-0.0232636	-0.0655687	0.0189134	0.000680885	0.00520713	0.00565051	0.0157863	0.00112847	4.01654e-07	0.840866	0.756956	0.601766	0.573421	0.282663	0.402626	0.173303	-0.114357	-0.33857	0.0572808	0.0252023	0.00029248	0.00385037	0.00431109	0.0090502	0.00147406	0.0107666	2.93867e-07	0.00522388	0.081564	0.000372369	0.135715	0.808095	0.589517	0.0612427	0.109653	-0.0680575	-0.190403	0.0254857	0.000440968	-0.021725	0.00388976	0.00263338	0.00667805	0.000651427	1.9006e-07	0.00357752	0.0787209	0.184763	0.0198083	0.31802	0.311781	0.716441	0.0908946
PRRC2C	0.0938969	-0.125993	0.185964	-0.0331029	0.000107189	0.0143282	0.0144689	0.0416857	0.0028299	1.04942e-06	0.432787	0.294896	0.362387	0.533763	0.916665	0.168102	0.108893	-0.065145	-0.249293	0.0417072	-0.0141643	0.00058981	0.00807421	0.00795202	0.0190409	0.00304192	0.0211169	6.07316e-07	0.225569	0.465062	0.0708223	0.449529	0.922351	0.449145	0.296975	0.15483	-0.116734	-0.0311939	-0.0117683	2.92578e-05	-0.0771775	0.0141006	0.0054006	0.0175855	0.00164484	5.2188e-07	0.0111767	0.192277	0.112182	0.81403	0.771686	0.967694	0.46538	0.0546736	0.00062044	-0.122749	0.221125	-0.08529	0.00060643	0.00702374	0.009804	0.0238206	0.00159167	5.94353e-07	0.994093	0.215087	0.151937	0.0325309	0.431512	0.368203	0.0886505	-0.0417984	-0.355728	0.0601442	0.269546	0.000906919	0.00475311	0.00641723	0.0114051	0.00202375	0.0154844	3.69828e-07	0.198494	0.601825	0.000865494	0.181239	0.0303011	0.13588	0.567141	0.13559	-0.0830908	-0.0820938	-0.0186686	0.00117391	-0.152486	0.00538336	0.00451118	0.0102018	0.000993113	2.86021e-07	0.00525369	0.0646024	0.216047	0.416345	0.553585	0.0281632	0.0353989	0.265421	-0.0581815	-0.121134	0.229845	-0.0276802	0.000649185	0.0128371	0.00906513	0.0310679	0.00235673	8.57183e-07	0.607592	0.203278	0.192233	0.568553	0.483189	0.168776	0.0871975	-0.0808582	-0.137681	0.0220263	0.170283	0.000604565	0.00723018	0.0064781	0.0158557	0.0024671	0.01703	5.19111e-07	0.305134	0.315082	0.274214	0.657438	0.191941	0.401414	0.170748	0.122458	-0.10183	0.0728538	0.00025423	0.000590431	-0.21064	0.009599	0.00424268	0.0128852	0.00122029	3.82599e-07	0.00779313	0.211336	0.117972	0.520996	0.994193	0.339807	0.0170292	0.0628827
PRUNE1	0.399167	-0.716797	0.0615875	0.0221411	-0.000773202	0.0344109	0.0486285	0.117958	0.00779687	2.89232e-06	0.0314111	0.00115201	0.857686	0.802008	0.649367	0.00214892	NA	NA	NA	NA	NA	NA	NA	NA	NA	NA	NA	NA	NA	NA	NA	NA	NA	NA	NA	0.000823727	-0.290073	0.110739	0.000622515	-0.000575171	0.253534	0.0283528	0.0288594	0.0596308	0.00599618	1.59133e-06	0.0297139	0.996097	0.0877275	0.650197	0.993586	0.648426	0.141342	0.0447682	0.160495	-0.510944	0.327861	-0.141025	0.000946926	0.0381562	0.0480173	0.122102	0.00822591	3.07741e-06	0.411284	0.0197159	0.348105	0.11997	0.589343	0.0926422	NA	NA	NA	NA	NA	NA	NA	NA	NA	NA	NA	NA	NA	NA	NA	NA	NA	NA	NA	-0.141363	-0.193416	0.306602	-0.0869931	0.000886095	0.266855	0.0424974	0.0247739	0.066731	0.0062782	1.92363e-06	0.0371941	0.492881	0.219132	0.23527	0.272243	0.5229	0.166453	0.267568	0.331156	-0.453289	-0.339299	0.0434042	0.00115935	0.0301008	0.0432263	0.105898	0.00755691	2.60866e-06	0.0562974	0.0292408	0.297109	0.61757	0.472878	0.0414582	NA	NA	NA	NA	NA	NA	NA	NA	NA	NA	NA	NA	NA	NA	NA	NA	NA	NA	NA	0.109059	-0.262381	-0.217468	0.0468199	0.00137563	0.156757	0.0396158	0.0265936	0.0677099	0.00659753	1.92816e-06	0.0363396	0.583737	0.107626	0.403302	0.564331	0.321846	0.4109	0.0584782
PRUNE2	NA	NA	NA	NA	NA	NA	NA	NA	NA	NA	NA	NA	NA	NA	NA	NA	NA	NA	NA	NA	NA	NA	NA	NA	NA	NA	NA	NA	NA	NA	NA	NA	NA	NA	NA	NA	NA	NA	NA	NA	NA	NA	NA	NA	NA	NA	NA	NA	NA	NA	NA	NA	NA	NA	NA	NA	NA	NA	NA	NA	NA	NA	NA	NA	NA	NA	NA	NA	NA	NA	NA	NA	NA	NA	NA	NA	NA	NA	NA	NA	NA	NA	NA	NA	NA	NA	NA	NA	NA	NA	NA	NA	NA	NA	NA	NA	NA	NA	NA	NA	NA	NA	NA	NA	NA	NA	NA	NA	-0.0480553	0.186606	-0.198983	0.0909979	-0.000255854	0.0397259	0.0570485	0.13976	0.00997333	3.44282e-06	0.809475	0.434641	0.594544	0.362193	0.890327	0.285622	NA	NA	NA	NA	NA	NA	NA	NA	NA	NA	NA	NA	NA	NA	NA	NA	NA	NA	NA	-0.190393	0.347344	-0.051415	0.0175466	0.000350281	0.0446931	0.031734	0.0325608	0.0657694	0.00706673	1.81359e-06	0.0332554	0.28517	0.0542392	0.841103	0.834659	0.794783	0.806393	0.0326898
PRX	0.170776	-0.444725	0.101653	0.0454809	-0.00251594	0.0508804	0.0547704	0.152476	0.0102626	3.81428e-06	0.448992	0.0573959	0.794613	0.653467	0.197665	0.0480997	0.046772	-0.290664	-0.216368	0.0296637	0.79864	-0.000641831	0.0454206	0.0572674	0.114516	0.0195324	0.144029	3.57812e-06	0.82629	0.224515	0.522574	0.831912	0.0353445	0.734378	0.188877	0.249738	-0.42941	-0.0587091	0.0664353	-0.00184776	-0.152809	0.0366386	0.0293871	0.0696982	0.00663249	1.90201e-06	0.0357331	0.19199	0.0122479	0.824019	0.414639	0.180312	0.418876	0.00825028	0.148548	-0.154064	-0.301462	-0.0186492	7.26654e-05	0.0406868	0.0486398	0.126683	0.00858524	3.21126e-06	0.461459	0.484825	0.397007	0.840486	0.967655	0.52472	0.0284408	0.0770439	-0.537923	0.0482519	0.0450835	0.00067039	0.0498801	0.0515102	0.115525	0.0184367	0.132185	3.79432e-06	0.898668	0.734261	0.113504	0.722317	0.901314	0.730726	0.610469	0.185658	-0.0398933	-0.413723	-0.00346104	0.000538112	-0.203402	0.0372522	0.0243396	0.0623126	0.00589215	1.77817e-06	0.0337093	0.336091	0.798177	0.0974433	0.964036	0.686551	0.267927	0.561647	0.431815	-1.20813	0.102029	0.0135296	-0.00107781	0.0682406	0.0443538	0.157537	0.0121862	4.44037e-06	0.098328	9.66449e-09	0.797134	0.902455	0.609012	0	0.7424	-1.41131	-0.417243	0.0729465	0.291789	-0.000965308	0.0649709	0.0594876	0.143678	0.0224154	0.155614	4.69796e-06	0.00358451	7.19153e-09	0.270999	0.626097	0.459493	0.656059	0	0.619593	-1.34973	-0.104089	0.048358	-0.000913278	0.01467	0.0557691	0.0269739	0.0791192	0.00750892	2.32194e-06	0.04641	0.00869873	2.06663e-16	0.711342	0.576805	0.548942	0.945709	0
PSAP	0.549013	-1.08343	-0.00277357	-0.0101583	0.000261346	0.00720423	0.00423635	0.0159539	0.00123602	4.43154e-07	9.91254e-11	3.24462e-62	0.982481	0.772626	0.694623	0	0.494101	-1.07448	0.0731682	0.0480397	-0.00663332	-0.000590634	0.00398829	0.00305012	0.00838728	0.00131919	0.00855596	2.76207e-07	5.12185e-15	2.62526e-84	0.424328	0.185949	0.94283	0.261085	0	0.507198	-1.1007	0.0706498	-0.00454767	-0.000177854	0.0419456	0.00528902	0.00182874	0.00616467	0.0005813	1.86543e-07	0.00409323	3.07779e-12	4.28488e-146	0.368216	0.85039	0.680495	0.512067	0	0.0817196	-0.187101	0.0611731	-0.015764	0.000516112	0.00537035	0.00256175	0.00985435	0.000881872	3.12778e-07	0.264795	0.000218457	0.537739	0.59553	0.356091	0.00447825	0.0523161	-0.174328	0.152312	0.00247884	0.0994449	-0.000731923	0.00504797	0.00202584	0.00705206	0.00118915	0.00634672	2.66393e-07	0.461525	0.000107435	0.0697167	0.942695	0.211933	0.156164	0.0017905	0.0929742	-0.1898	0.146488	-0.0227505	-0.000145436	0.0297732	0.00537385	0.00120425	0.00445246	0.000453695	1.54104e-07	0.00376518	0.204693	4.51629e-08	0.0281391	0.285479	0.711025	0.627526	0	-0.104014	0.191196	0.0200019	-0.0116536	0.000583404	0.00439456	0.00243961	0.00923366	0.00074633	2.72433e-07	0.11664	0.000108406	0.835109	0.669689	0.263679	0.000466678	-0.120383	0.238913	0.0972509	0.0163981	0.0223095	1.04874e-05	0.00579071	0.00206733	0.00737611	0.00128398	0.00652622	2.82551e-07	0.113655	1.48397e-07	0.257489	0.64722	0.782426	0.984259	0	-0.0931173	0.215191	0.0957746	-0.018695	0.000405613	0.000179909	0.00508764	0.00118077	0.00439692	0.000433357	1.48965e-07	0.00357388	0.191728	3.79033e-10	0.148637	0.369156	0.293296	0.997599	0
PSCA	0.286957	-0.136709	-0.790533	0.114151	0.00211603	0.119056	0.0792249	0.282215	0.021036	7.60555e-06	0.405605	0.627183	0.136726	0.431258	0.442912	0.288691	-0.221533	-0.00931819	0.625975	0.0764625	-0.551514	-0.00588794	0.095621	0.0648204	0.188278	0.0297839	0.186444	6.32529e-06	0.473738	0.970804	0.149122	0.657726	0.201507	0.0192261	0.450632	-0.040055	-0.143416	0.196774	-0.0205058	-0.00370991	-0.230361	0.100951	0.0336466	0.114785	0.0108606	3.49954e-06	0.0774842	0.899679	0.434298	0.561377	0.844011	0.0473499	0.407916	0.164966	0.0110951	-0.0902635	-0.665536	0.085031	0.00060428	0.107757	0.0730981	0.247266	0.019262	6.99532e-06	0.973037	0.738488	0.180763	0.540095	0.819279	0.616098	-0.00930853	-0.0511353	0.35519	0.267715	-0.488832	-0.00461741	0.0810795	0.0626406	0.167957	0.0258865	0.171809	5.64768e-06	0.973921	0.83811	0.386114	0.0961256	0.238266	0.0520213	0.640775	-0.138654	-0.0475027	0.111297	-0.0386011	-0.00372477	-0.199252	0.103447	0.03352	0.111988	0.0108265	3.53751e-06	0.0779426	0.666398	0.795282	0.739451	0.710649	0.0476601	0.475413	0.560344	-0.147055	0.384037	-0.455997	0.087349	0.000644305	0.12174	0.0718984	0.265608	0.0210797	7.69129e-06	0.673416	0.152078	0.376268	0.547424	0.816287	0.137674	-0.119073	0.378733	0.13558	0.240056	-0.390071	-0.00633707	0.0660112	0.066235	0.150693	0.0238697	0.16966	4.90673e-06	0.643039	0.14113	0.726894	0.120237	0.343635	0.0042253	0.0923672	-0.408171	0.429982	0.294827	-0.0468144	-0.0052138	-0.108575	0.100497	0.0326104	0.110246	0.0105182	3.45171e-06	0.0755716	0.197901	0.0172623	0.374571	0.648054	0.00501109	0.692874	0.0121931
PSD2	0.157958	-0.0504137	-0.303458	0.00369876	0.001786	0.0199508	0.0281939	0.0683898	0.00452048	1.67692e-06	0.263436	0.763993	0.245891	0.956128	0.167834	0.329739	-0.104307	0.236069	-0.00725401	-0.0180789	-0.147113	0.000922106	0.0148927	0.0205872	0.0377578	0.00673674	0.0507637	1.17109e-06	0.392704	0.0999115	0.970221	0.825664	0.513793	0.394164	0.108821	0.114632	0.0720343	-0.103179	-0.023509	0.000408367	-0.174298	0.0127654	0.0130002	0.0268526	0.00270064	7.16547e-07	0.0133802	0.310302	0.527533	0.528923	0.650998	0.629505	0.131857	0.191736	0.160209	-0.0922656	-0.346831	0.0672571	0.00174574	0.0176855	0.024686	0.0599791	0.00400774	1.49655e-06	0.228321	0.557044	0.156724	0.288054	0.153572	0.556185	0.0527024	-0.0592768	-0.116699	-0.0151228	0.102625	-3.24389e-05	0.0145514	0.0196459	0.0349159	0.00619559	0.0474046	1.1322e-06	0.662186	0.672361	0.532277	0.847642	0.637393	0.975679	0.593834	0.173516	-0.0814413	-0.191891	0.0191975	0.000352728	-0.107984	0.0115738	0.0116478	0.0236319	0.0024089	6.51646e-07	0.0119391	0.106771	0.450482	0.211936	0.695691	0.662146	0.323024	0.415731	0.37348	-0.416701	-0.568371	0.066876	0.0022135	0.0178749	0.0256692	0.0628855	0.00448754	1.54911e-06	0.00521444	0.00929882	0.0234205	0.318129	0.0753326	0.0168218	0.236175	-0.445344	-0.0174813	0.0451126	0.0689952	-0.000578606	0.0165362	0.0224902	0.0395772	0.00702154	0.0537221	1.28141e-06	0.0662684	0.0029818	0.929978	0.590321	0.765951	0.609254	0.0044163	0.366663	-0.471409	-0.197383	0.0227537	0.000294062	-0.11836	0.0125077	0.0128335	0.0259224	0.00278529	7.14809e-07	0.0131073	0.0010435	3.16495e-05	0.220218	0.666368	0.727982	0.301217	9.06853e-05
PSD3	0.313831	-0.300808	-0.342095	0.064717	0.00202042	0.0416134	0.0320909	0.106449	0.00762385	2.78405e-06	0.123943	0.093116	0.2944	0.458576	0.225939	0.0704952	-0.0383376	-0.168732	0.462755	-0.0221259	0.132585	-0.0020249	0.021848	0.0260492	0.0545539	0.00911431	0.0663192	1.71166e-06	0.79535	0.295817	0.0475636	0.816724	0.606662	0.121687	0.225459	0.0844207	-0.22849	0.0765104	0.0190969	-8.90733e-05	0.178689	0.0270145	0.0145647	0.0415975	0.00384787	1.17463e-06	0.023412	0.607511	0.0583198	0.707561	0.758189	0.934499	0.242876	0.0315051	0.121389	-0.238198	0.105227	-0.0816819	0.00211649	0.0268282	0.0257577	0.0745577	0.00525312	1.95022e-06	0.458626	0.137763	0.699962	0.25975	0.129629	0.289223	-0.238309	0.162219	0.375442	-0.172141	0.581905	-0.00140598	0.0229241	0.0248226	0.0537506	0.00868384	0.0630024	1.7612e-06	0.115495	0.303188	0.105363	0.0647095	0.020432	0.289399	0.42045	-0.0260057	-0.0506437	0.285685	-0.0969056	0.000243386	0.0242708	0.0156317	0.0136325	0.0301571	0.00295851	8.43037e-07	0.0154429	0.835228	0.664471	0.0999484	0.0748133	0.79095	0.845152	0.513141	-0.123278	0.287129	-0.109818	-0.0767972	0.00147619	0.0335645	0.0291057	0.0907527	0.00663218	2.39455e-06	0.501015	0.0923725	0.715456	0.345675	0.340104	0.096721	-0.279142	0.464136	0.350142	-0.0549959	-0.104976	-0.00160241	0.0187258	0.0201906	0.0436283	0.00702887	0.0508659	1.41767e-06	0.0413623	0.00108919	0.0936728	0.51184	0.641605	0.178362	0.0019695	-0.247861	0.378804	0.116156	-0.0722913	0.00036485	0.0855862	0.0206368	0.0125583	0.033446	0.00322258	9.59371e-07	0.0183667	0.0844578	0.000724209	0.525336	0.202856	0.709524	0.527699	0.000778086
PSD4	0.2328	-0.312101	-0.0762738	-0.0285777	0.00071651	0.0128111	0.00755763	0.028422	0.00219966	7.88819e-07	0.0397065	0.000330595	0.650962	0.542308	0.419816	0.000738954	0.247863	-0.335759	-0.284216	0.0549558	0.0947843	0.000570315	0.00377722	0.00455404	0.00945278	0.00158528	0.0115659	2.96339e-07	5.50736e-05	6.51061e-07	0.00346379	0.167507	0.378131	0.294795	1.04482e-05	0.281237	-0.354018	-0.205903	-0.00120419	0.000790445	-0.0077311	0.0091636	0.00321713	0.0107904	0.00101612	3.25528e-07	0.00711654	0.00330423	4.33322e-10	0.0474593	0.969866	0.165928	0.92698	0	0.117868	-0.238142	-0.00628997	0.00128033	0.000598317	0.00682157	0.00494928	0.0162776	0.00123968	4.5225e-07	0.153552	0.000711652	0.96068	0.970993	0.373628	0.00951496	0.207405	-0.245383	-0.171932	0.000105944	-0.0997002	0.000151884	0.0038745	0.00408377	0.00902356	0.00144731	0.0104301	2.96055e-07	0.00086211	0.000123114	0.0703024	0.997778	0.328952	0.780135	0.00191182	0.172296	-0.249218	-0.0900461	-0.00667921	0.000328317	0.00708835	0.00504688	0.00242917	0.00707637	0.000665848	2.08559e-07	0.00418811	0.0152961	4.26999e-07	0.284424	0.795756	0.472192	0.912782	1.71145e-05	0.0807121	-0.24285	-0.00750599	-0.0227123	0.000728074	0.00616637	0.00419666	0.0146161	0.00111808	4.07022e-07	0.304027	0.000177725	0.950494	0.496984	0.253782	0.000678924	0.143289	-0.207175	-0.179337	-0.0184897	0.145489	0.000340215	0.00361198	0.00491251	0.0086448	0.00153371	0.0117345	2.79897e-07	0.0171173	0.00311789	0.0537534	0.636836	0.179248	0.520183	0.00457167	0.174733	-0.2391	-0.0937026	-0.0234635	0.000534016	-0.0625741	0.00387259	0.00275551	0.0068229	0.000670292	1.93551e-07	0.00361774	0.00498742	5.2414e-06	0.256626	0.364789	0.224814	0.298181	1.93503e-05
PSEN1	0.0505079	0.0804524	-0.117424	0.0284285	-0.000948503	0.00785502	0.0111005	0.0269264	0.0017798	6.60235e-07	0.568757	0.445104	0.474241	0.500402	0.243081	0.227167	-0.0377305	0.282655	-0.127154	0.0405872	-0.217838	0.000881799	0.00766469	0.0094316	0.0192528	0.00325269	0.0238468	6.02651e-07	0.666491	0.00360878	0.359458	0.476681	0.158348	0.256002	0.00851748	-0.052672	0.168795	-0.11713	0.0220612	-0.000234245	0.101867	0.00536413	0.00533361	0.0111877	0.0011165	2.99453e-07	0.00558352	0.472038	0.0208188	0.26813	0.509104	0.668606	0.1728	0.0130053	0.081322	-0.00138741	-0.188768	0.0548349	-5.67517e-05	0.00864756	0.0120706	0.0293277	0.00195964	7.31762e-07	0.381844	0.989924	0.270342	0.215454	0.947105	0.679401	-0.136286	0.2827	0.0422531	0.00483235	-0.11576	0.000575557	0.00783013	0.0105715	0.0187884	0.00333387	0.0255086	6.09243e-07	0.123521	0.00596825	0.757886	0.933301	0.468577	0.460889	0.0396074	-0.0579409	0.124786	-0.0560149	0.033403	-0.000199159	0.069124	0.00595117	0.0059892	0.0121514	0.00123864	3.35072e-07	0.00613901	0.452607	0.106868	0.611349	0.342568	0.730803	0.377655	0.166433	-0.00130705	0.115792	-0.119346	0.0380672	0.00031472	0.00645797	0.00927397	0.0227198	0.00162129	5.59675e-07	0.987023	0.229211	0.428486	0.344449	0.673986	0.183275	-0.124691	0.307826	0.106605	0.00401933	-0.239708	0.000418155	0.00690965	0.00939753	0.0165373	0.00293395	0.0224478	5.35438e-07	0.133599	0.00149631	0.407116	0.940848	0.109618	0.567691	0.00253306	-0.178415	0.21734	0.0496919	-0.0035707	0.000108583	0.173717	0.00480757	0.00493282	0.00996377	0.00107058	2.7475e-07	0.00503804	0.010077	0.00197133	0.618609	0.913099	0.835889	0.0143876	0.00190927
PSENEN	0.121173	-0.181543	-0.0610077	-0.0546463	0.00159252	0.00497891	0.00690758	0.0168973	0.00111726	4.14784e-07	0.0859306	0.0289385	0.638835	0.102076	0.0134092	0.028256	0.143836	-0.116127	-0.290522	0.0885604	-0.00239382	0.000222424	0.00536832	0.00635076	0.0133824	0.00223005	0.0161963	4.20126e-07	0.0496309	0.145061	0.012026	0.0607446	0.984993	0.731481	0.14061	0.186666	-0.164977	-0.184999	-0.0127193	0.000979944	-0.0767469	0.00675825	0.00339089	0.00997553	0.000922852	2.84106e-07	0.00574157	0.023169	0.00460932	0.0639886	0.675441	0.0659905	0.311131	0.00372725	0.123519	-0.200607	-0.0455457	7.18619e-06	0.000990377	0.00498729	0.00696144	0.0169141	0.00113018	4.22027e-07	0.0802816	0.0162015	0.726184	0.999829	0.127381	0.0810544	0.192048	-0.207189	-0.21087	-0.0210239	-0.0738544	0.00112517	0.00420092	0.00567171	0.0100801	0.00178864	0.0136855	3.26863e-07	0.00304622	0.0059392	0.0357021	0.619113	0.527835	0.0490638	0.0395602	0.184759	-0.20949	-0.139909	-0.0165411	0.000991939	-0.048526	0.00332011	0.00334133	0.00677915	0.000691026	1.86934e-07	0.0034249	0.0013437	0.000289928	0.0892724	0.52919	0.0217761	0.407001	0.00145255	0.152106	-0.283086	-0.0596558	-0.0651785	0.00174582	0.00520706	0.0074776	0.0183189	0.00130725	4.51266e-07	0.035039	0.00106153	0.659386	0.0714344	0.00935351	0.0029244	0.138671	-0.231157	-0.136457	0.0256874	0.14732	0.000296344	0.00386556	0.00525739	0.00925169	0.00164138	0.0125583	2.99547e-07	0.0257215	0.00143247	0.155993	0.526056	0.188642	0.588193	0.00241957	0.22637	-0.266121	-0.104547	-0.0407972	0.00118137	-0.12273	0.00338568	0.00347389	0.00701688	0.000753944	1.9349e-07	0.00354799	0.000100073	6.32727e-06	0.212006	0.137331	0.00723776	0.0393573	2.37828e-05
PSIP1	0.00544042	-0.133292	0.255521	-0.0957319	0.00077806	0.00745889	0.0080712	0.0224068	0.00150717	5.60248e-07	0.949772	0.137898	0.0878198	0.0136671	0.298574	0.095543	0.141323	-0.0623323	-0.289698	0.0425403	0.0685184	0.00135584	0.00836361	0.00799257	0.0194948	0.00310159	0.0213658	6.2374e-07	0.12227	0.485665	0.0380005	0.444957	0.639244	0.086025	0.305387	0.162112	-0.121795	0.0104042	-0.0536032	0.000879376	-0.140718	0.0080945	0.00458606	0.0128247	0.00118716	3.60211e-07	0.00711437	0.0715678	0.0720991	0.9268	0.119771	0.142867	0.0952501	0.0377333	-0.0644767	-0.0286277	0.192227	-0.048509	0.000459623	0.00556405	0.00689129	0.0176532	0.00119131	4.45693e-07	0.387376	0.730204	0.147958	0.159893	0.491159	0.614023	0.27859	-0.229854	-0.394023	0.0844262	-0.109641	0.000603924	0.00763271	0.00663674	0.0166551	0.00258464	0.0177215	5.53551e-07	0.00142868	0.00478042	0.00226455	0.0967844	0.41016	0.416955	0.0334263	0.12603	-0.14012	-0.106031	-0.00294061	0.000486495	-0.0403397	0.00590962	0.00374237	0.00971857	0.000917302	2.78048e-07	0.00529835	0.101122	0.0219937	0.282128	0.922654	0.35621	0.579446	0.0531734	0.177202	-0.509815	0.135557	-0.0724666	0.00132096	0.00649294	0.00761816	0.0204826	0.00145956	5.15853e-07	0.0278696	5.18851e-09	0.343551	0.0578508	0.0658862	0	0.386989	-0.593464	-0.228732	0.0543934	-0.147333	0.000829785	0.00656898	0.00715537	0.0153433	0.00247887	0.017984	4.98461e-07	1.79941e-06	2.28605e-12	0.0648087	0.274616	0.271923	0.239874	0	0.351726	-0.557668	-0.0308863	-0.0424729	0.0010568	-0.140389	0.0059905	0.00402506	0.0102437	0.000998251	2.9169e-07	0.00549666	5.51001e-06	1.49545e-18	0.760239	0.178856	0.0503783	0.0582806	0
PSKH1	0.159166	-0.285259	0.0789342	-0.079875	0.000152677	0.0174181	0.0246148	0.059708	0.00394663	1.46404e-06	0.227815	0.0690335	0.746669	0.20357	0.899588	0.0555567	0.255294	-0.213337	-0.586898	0.0998671	0.0432768	0.0002304	0.0204271	0.0282378	0.0517894	0.00924025	0.0696286	1.60629e-06	0.0740626	0.204244	0.00991021	0.298844	0.869726	0.855747	0.177997	0.200623	-0.295165	-0.254879	-0.0335392	0.000100767	0.0969786	0.0138886	0.0141442	0.0292155	0.00293828	7.796e-07	0.0145576	0.0886877	0.01307	0.135916	0.53609	0.909138	0.421531	0.00878948	0.163684	-0.393821	0.117859	-0.0215745	0.000456464	0.0197496	0.0232126	0.0609464	0.00413953	1.54804e-06	0.244127	0.00974177	0.633073	0.737381	0.713714	0.0586573	0.348958	-0.404527	-0.503831	0.0645326	-0.140455	0.00230139	0.0183363	0.024756	0.0439979	0.00780712	0.0597349	1.4267e-06	0.00996567	0.0101396	0.0163066	0.465174	0.565512	0.0540119	0.0562042	0.246365	-0.397767	-0.251014	0.0160742	0.00118573	0.0416694	0.0136687	0.0127551	0.0271309	0.00270399	7.54198e-07	0.0137849	0.0350963	0.000428324	0.127527	0.757231	0.172143	0.722658	0.00206573	0.104254	-0.369143	0.242892	-0.0791389	-0.00115503	0.0158322	0.0227358	0.0556991	0.00397472	1.37208e-06	0.407354	0.0143588	0.303398	0.209381	0.324103	0.0237086	0.320043	-0.390161	-0.233073	0.0119955	-0.380772	0.00140291	0.0287213	0.0335361	0.0680571	0.011241	0.0829463	2.20857e-06	0.0589649	0.033128	0.371633	0.90992	0.186132	0.345169	0.0303049	0.16407	-0.374754	-0.0538992	-0.0763287	0.000621973	0.0709312	0.0152838	0.0149292	0.0311164	0.00328595	8.62938e-07	0.0157797	0.184464	0.00216148	0.759945	0.183008	0.503146	0.572305	0.00204174
PSMA1	0.0334509	0.114943	-0.0965674	0.00435777	0.000456567	0.0112362	0.0152453	0.0376841	0.00249309	9.26325e-07	0.752328	0.351891	0.61887	0.930452	0.635231	0.192388	-0.107406	0.294172	-0.108602	-0.00268205	0.0210494	0.00154231	0.0050615	0.00699685	0.0128325	0.00228958	0.0172528	3.98012e-07	0.13112	0.000436746	0.337712	0.955301	0.872681	0.0144978	0.00174665	-0.0295817	0.172572	-0.0684772	-0.0214935	0.000552753	0.0320285	0.00835421	0.00570336	0.0146587	0.00136953	4.04863e-07	0.00775669	0.746206	0.0223067	0.571676	0.56138	0.385003	0.71611	0.0138226	0.00161273	0.129157	-0.153369	0.00241477	0.000892344	0.00678067	0.0094647	0.0229962	0.00153658	5.73784e-07	0.984374	0.184314	0.311841	0.950879	0.238783	0.34182	-0.0818318	0.181703	-0.0733966	0.00484719	0.034952	0.00119987	0.00553444	0.00747211	0.0132799	0.00235642	0.0180298	4.30621e-07	0.27134	0.0355498	0.524183	0.920461	0.794632	0.0674795	0.128968	-0.017281	0.142127	-0.116555	0.000739807	0.000800542	-0.00273728	0.00450924	0.00453806	0.00920717	0.000938524	2.53886e-07	0.00465157	0.796912	0.0348759	0.224482	0.980734	0.112109	0.967986	0.0770717	0.185801	-0.351624	-0.0653662	-0.00531545	0.00111042	0.00912219	0.0130999	0.0320928	0.00229016	7.90568e-07	0.0517323	0.00212515	0.715201	0.911559	0.211712	0.00521505	0.220046	-0.293499	-0.0795654	0.0182426	-0.176317	0.000949915	0.00927525	0.00996352	0.0215895	0.00347476	0.0251227	7.01592e-07	0.0223241	0.00327831	0.588159	0.756961	0.265966	0.256762	0.00477942	0.218306	-0.326033	-0.0610514	-0.0060793	0.00094202	-0.0731916	0.00605623	0.00621401	0.0125516	0.00134864	3.46111e-07	0.00634657	0.00502843	3.53477e-05	0.585798	0.868518	0.109327	0.358233	9.38003e-05
PSMA4	0.052846	-0.121221	0.0745562	-0.0104916	0.000425607	0.00610182	0.00641098	0.0180813	0.00122072	4.53357e-07	0.498709	0.130034	0.579265	0.763959	0.527319	0.0911294	0.108983	-0.136736	-0.198491	0.0642889	0.13395	0.000680699	0.00289515	0.00400217	0.00734015	0.00130963	0.00986851	2.27661e-07	0.0428203	0.0306647	0.020515	0.0756528	0.177532	0.153687	0.0462986	0.125796	-0.154212	-0.0183343	0.00513106	0.000320265	-0.0118544	0.00718608	0.00259628	0.00862492	0.000810258	2.5875e-07	0.00561789	0.137822	0.00247388	0.8435	0.85695	0.528952	0.874332	0.00221803	0.0852697	-0.124352	-0.0799782	0.0148689	0.00112818	0.00389076	0.0050472	0.0126585	0.000850311	3.18036e-07	0.171617	0.0800567	0.477175	0.610116	0.0454456	0.218646	0.124781	-0.061912	-0.230822	0.0263474	0.0890938	0.000850681	0.00420849	0.00357018	0.00909013	0.00140758	0.00958704	3.02781e-07	0.0544216	0.300124	0.0154787	0.482514	0.362862	0.12211	0.418469	0.138674	-0.0942845	-0.102545	0.00794833	0.000811373	-0.0637863	0.00466203	0.00234221	0.00670935	0.000630769	1.96642e-07	0.00391378	0.0422567	0.0513944	0.210601	0.751641	0.067293	0.307919	0.100895	0.054814	-0.179444	0.0837076	-0.0132771	0.000642017	0.0032371	0.00464865	0.0113885	0.000812686	2.80541e-07	0.33534	0.00849134	0.432811	0.641404	0.225464	0.015616	0.144892	-0.20076	-0.139382	0.0292334	-0.00801895	0.00100216	0.00286619	0.00389819	0.00685985	0.00121703	0.00931157	2.22105e-07	0.00680186	0.0013023	0.0924014	0.402049	0.933771	0.0334654	0.00224245	0.132274	-0.196951	0.00797715	-0.0118872	0.000651839	-0.059348	0.0035027	0.00252025	0.0062065	0.000610781	1.7594e-07	0.0032837	0.0254194	8.73932e-05	0.919347	0.630524	0.120179	0.300353	0.000149188
PSMA5	-0.0709958	0.148586	0.0822806	-0.0306365	0.00064015	0.00448778	0.006342	0.0153838	0.00101685	3.7721e-07	0.289244	0.0620695	0.507084	0.336678	0.297276	0.0510813	0.0192428	0.141523	-0.201384	0.0676524	0.0192079	0.000394414	0.00459781	0.00564272	0.0115439	0.00194837	0.0142753	3.61419e-07	0.776574	0.0595634	0.0608832	0.125359	0.87228	0.511782	0.0749986	-0.0100352	0.121614	-0.051316	-0.0103897	0.000483316	0.0154778	0.00420846	0.00318287	0.00778045	0.000734465	2.13238e-07	0.00403107	0.877065	0.0311125	0.560722	0.701446	0.295264	0.807401	0.0184868	-0.0897928	0.229451	-0.052489	-0.00520634	0.00103532	0.00329848	0.00460414	0.0111866	0.000747476	2.79119e-07	0.117947	0.000720801	0.619703	0.848973	0.0500363	0.00961959	-0.0606809	0.131139	-0.0685995	0.0109868	0.137207	0.000279736	0.00388022	0.00523873	0.00931059	0.0016521	0.0126408	3.01911e-07	0.329985	0.0700112	0.477122	0.786926	0.222326	0.610677	0.193557	-0.068556	0.182487	-0.0607029	-0.00940608	0.000705639	-0.000905505	0.00264855	0.00266547	0.00540792	0.000551251	1.49122e-07	0.00273214	0.182822	0.000408342	0.409112	0.688699	0.0676538	0.986178	0.0020089	0.14429	-0.357333	0.0844935	-0.0533399	0.000768265	0.00555498	0.00797723	0.019543	0.0013946	4.81418e-07	0.0528735	6.31294e-05	0.545574	0.153198	0.268181	0.000281823	0.19543	-0.388505	0.0254959	-0.00294504	0.0210216	-4.21686e-05	0.00459021	0.00624296	0.010986	0.00194908	0.0149125	3.55701e-07	0.00391994	8.78745e-07	0.807813	0.946814	0.863325	0.943633	4.80064e-06	0.210015	-0.392499	0.0862908	-0.0593221	0.00034679	-0.0876214	0.00501233	0.00372923	0.00903289	0.000893777	2.55528e-07	0.00474894	0.00301297	1.29879e-10	0.363916	0.0472252	0.49269	0.203556	0
PSMA6	-0.264561	0.526683	0.0789262	-0.0301571	0.000318993	0.0056347	0.00660772	0.0175771	0.00117259	4.36505e-07	0.00042437	9.21896e-11	0.551633	0.378493	0.629223	0	-0.266388	0.620863	0.00349146	-0.0172603	-0.125274	0.000635175	0.00365632	0.00431731	0.00911091	0.00151732	0.011015	2.86068e-07	1.05548e-05	3.4184e-21	0.970821	0.657688	0.232622	0.235003	0	-0.22722	0.559447	0.0511607	-0.0363476	0.000173948	-0.0623135	0.00368261	0.00295717	0.00700934	0.000667127	1.91263e-07	0.00359288	0.000180905	8.00284e-25	0.541147	0.159354	0.690818	0.298532	0	-0.0740754	0.151326	0.0214114	-0.0257131	0.000818195	0.00562072	0.00591534	0.0163803	0.00113251	4.22234e-07	0.323129	0.0491203	0.867137	0.444826	0.207973	0.165616	-0.0413063	0.18931	0.00343795	0.0151763	-0.197072	-0.000262219	0.00409628	0.00408757	0.00939177	0.00148759	0.0105733	3.09059e-07	0.518675	0.00306622	0.971701	0.693963	0.0552958	0.637158	0.0237628	-0.0246845	0.170991	0.0629875	-0.028919	0.00010425	-0.0681084	0.00451242	0.00265161	0.00711776	0.0006698	2.05021e-07	0.00395839	0.71327	0.000898224	0.455311	0.263821	0.817907	0.279015	0.00395379	-0.154784	0.356156	0.006864	-0.0136084	0.000771331	0.0064019	0.00406139	0.0145724	0.00113423	4.13458e-07	0.0530495	2.28903e-08	0.954656	0.686162	0.230307	0	-0.189305	0.334923	0.0935654	-0.0261063	0.0264812	-6.2048e-05	0.00394373	0.00495478	0.00943041	0.0016047	0.0120504	3.05788e-07	0.00257438	1.95429e-06	0.335299	0.514594	0.809374	0.91066	2.17812e-05	-0.143721	0.346548	0.0997292	-0.0311708	0.000209072	-0.0490374	0.00396176	0.00245481	0.00648504	0.000625989	1.85753e-07	0.00354539	0.0224082	2.66271e-12	0.215562	0.212821	0.627608	0.410189	0
PSMA7	0.0428319	-0.13081	0.147172	-0.0179279	-0.00038082	0.00662161	0.00608705	0.0184396	0.00127144	4.6936e-07	0.598635	0.0936136	0.278454	0.615117	0.578306	0.0707722	0.164679	-0.153894	-0.398761	0.0711592	0.160772	0.00156509	0.00365591	0.00500919	0.00927033	0.00164566	0.0123749	2.87756e-07	0.00645795	0.0296754	3.44941e-05	0.0794085	0.14839	0.00352715	0.045313	0.110873	-0.164914	-0.0854879	0.00435687	0.000617526	-0.00668313	0.00628757	0.00296545	0.00894114	0.000828065	2.56727e-07	0.00525342	0.162039	0.00245867	0.365951	0.879656	0.222934	0.926534	0.00220337	0.00920679	-0.0436712	0.0825626	-0.0307996	0.000280401	0.00306334	0.00377071	0.00968708	0.000654179	2.44739e-07	0.867885	0.476968	0.401551	0.228514	0.570852	0.522132	0.0771639	-0.0701091	-0.231767	0.024543	0.190629	0.000556612	0.00329396	0.00444721	0.00790384	0.00140248	0.0107309	2.56295e-07	0.178793	0.293117	0.00913546	0.512237	0.065735	0.271564	0.413223	0.0576279	-0.0596162	-0.025305	-0.0131239	0.000555944	-0.0678523	0.00432186	0.00204823	0.00600239	0.000565031	1.77279e-07	0.00357167	0.380708	0.187747	0.743955	0.580871	0.186705	0.256229	0.241902	0.0469461	-0.0943051	-0.00526649	-0.00380507	0.000213387	0.00223005	0.00320246	0.00784552	0.00055986	1.93265e-07	0.32016	0.095623	0.952587	0.87224	0.627399	0.0989098	0.164662	-0.264149	-0.197083	0.0620378	0.119766	8.3023e-05	0.00455129	0.00525729	0.0107642	0.0017712	0.0130355	3.49363e-07	0.0146562	0.000269398	0.0574882	0.140459	0.294184	0.888295	0.000614341	0.122801	-0.190888	-0.0857337	0.0166436	0.000306087	-0.00474283	0.00335474	0.00225797	0.00574183	0.000559668	1.63479e-07	0.00307984	0.0339912	5.88997e-05	0.257875	0.481726	0.449032	0.931894	0.000120285
PSMB1	-0.0294915	0.0976547	-0.00178828	-0.00307387	8.15799e-05	0.00405112	0.00572492	0.0138869	0.000917908	3.40507e-07	0.643113	0.196825	0.987892	0.919187	0.888815	0.124899	0.0325666	0.0905318	-0.177045	0.0080648	-0.0329409	0.00019487	0.00460803	0.00343005	0.00955382	0.00150361	0.00967667	3.1595e-07	0.631406	0.122155	0.0700907	0.835243	0.737725	0.728827	0.125239	0.0311027	0.0789849	-0.065003	-0.0188017	5.04889e-05	-0.0560574	0.00492474	0.0022574	0.006882	0.000637873	1.98395e-07	0.00408388	0.657616	0.0964297	0.433294	0.45661	0.909751	0.38038	0.048242	-0.0156438	0.117336	-0.0947987	0.0105955	0.00123766	0.00380277	0.00471452	0.0120715	0.000814549	3.04739e-07	0.79974	0.0874723	0.388235	0.710455	0.0249603	0.228802	0.00659782	0.0647122	-0.178802	0.0288649	0.0876606	0.000134932	0.00230121	0.00310689	0.00552175	0.000979796	0.00749676	1.79051e-07	0.890606	0.245652	0.0161187	0.35645	0.31133	0.749819	0.383505	0.0344982	0.0864593	-0.12937	0.0153654	0.000673513	-0.0591075	0.0029429	0.0021488	0.00521772	0.000498062	1.47669e-07	0.00275351	0.524823	0.0621603	0.0732956	0.49114	0.0796583	0.259989	0.115956	0.133711	-0.223603	-0.106535	-0.00585007	0.000661132	0.00360466	0.00483315	0.0122012	0.000869036	3.02637e-07	0.0259421	0.00129834	0.33481	0.842696	0.229446	0.00349186	0.163255	-0.302394	-0.0736313	-0.0104296	0.00272948	0.000771578	0.00298187	0.00405552	0.00713671	0.00126615	0.00968738	2.31069e-07	0.00279282	2.05001e-06	0.383431	0.769441	0.977876	0.108466	2.17812e-05	0.193142	-0.274781	-0.0834593	-0.0182572	0.000643171	-0.0725391	0.00285273	0.00241863	0.00547242	0.000555715	1.5354e-07	0.00281741	0.000299013	2.3061e-08	0.259236	0.438649	0.100713	0.171745	0
PSMB10	-0.22938	0.170201	0.289975	-0.061309	-0.00118238	0.0320607	0.0236671	0.0802247	0.00580986	2.11542e-06	0.200174	0.268578	0.30594	0.421199	0.416254	0.157438	-0.074132	0.141715	-0.0278861	0.117634	0.0256497	0.000890833	0.0308044	0.0216553	0.06191	0.00976895	0.0618243	2.06676e-06	0.672751	0.335539	0.910764	0.233979	0.917837	0.535483	0.244002	-0.113408	0.145212	0.100878	0.0047577	0.000338826	-0.184983	0.0313199	0.0109608	0.0368017	0.00346654	1.11094e-06	0.0243056	0.521643	0.165436	0.598992	0.935595	0.747859	0.235414	0.0753203	0.0128512	0.0331147	0.153285	-0.144301	0.00103964	0.0284474	0.0218701	0.0701462	0.00524517	1.92091e-06	0.939264	0.822819	0.562752	0.0463204	0.453184	0.63902	-0.186669	0.240683	0.0281409	0.090318	0.1699	0.000796094	0.0264488	0.0191606	0.0530946	0.00818199	0.0533119	1.79899e-06	0.251049	0.0820765	0.902798	0.31804	0.461829	0.55282	0.214452	0.0217598	0.137993	-0.00260341	-0.0484182	0.00165223	-0.200583	0.0281035	0.0103766	0.0332496	0.00317456	1.02292e-06	0.0218143	0.896725	0.175528	0.988609	0.390151	0.10234	0.17444	0.232052	0.111522	-0.40963	0.182309	-0.0300275	-0.00137373	0.0274994	0.026527	0.0785441	0.00566625	2.03396e-06	0.501257	0.0119012	0.515365	0.689962	0.33543	0.0203531	0.433889	-0.77946	-0.0364207	0.148656	-0.0830701	0.000808777	0.0273008	0.024928	0.0603104	0.00940575	0.0652504	1.97233e-06	0.00864007	7.93952e-07	0.882103	0.125324	0.745028	0.56469	4.80064e-06	0.283056	-0.63241	0.0669648	0.0363874	0.000101816	-0.0599437	0.0268577	0.0129113	0.0379624	0.00360212	1.11492e-06	0.0223124	0.0841354	2.61208e-08	0.731078	0.54433	0.923182	0.688199	0
PSMB2	0.0306075	-0.0753252	0.151333	-0.00954471	0.000221319	0.00997201	0.0140921	0.0341832	0.00225947	8.38173e-07	0.759221	0.525735	0.413062	0.840857	0.80898	0.255241	-0.00569189	0.0187238	-0.00429729	-0.0228052	0.0068465	0.00110096	0.00434797	0.00593197	0.0110254	0.00195255	0.0146679	3.42361e-07	0.931212	0.807924	0.967355	0.605786	0.954919	0.05989	0.408678	0.00293411	-0.0541886	0.17824	-0.0489334	0.000482413	-0.0378182	0.0118388	0.00462604	0.0149579	0.00139719	4.42325e-07	0.0094294	0.978487	0.425616	0.145014	0.190496	0.468237	0.696939	0.162346	0.0107212	0.000246326	-0.0325358	-0.0214154	0.00109258	0.00561037	0.00783116	0.0190272	0.00127138	4.74753e-07	0.886184	0.997779	0.813533	0.548103	0.112809	0.681748	0.00281513	0.0178509	-0.00303419	-0.0629537	-0.0724745	0.00125101	0.00460591	0.00517268	0.0108864	0.00177827	0.0130182	3.56117e-07	0.966913	0.803979	0.9768	0.13547	0.525299	0.0360502	0.633547	0.0316552	0.00789055	0.00981477	-0.0506719	0.00101435	-0.0870039	0.00452642	0.00345257	0.00820254	0.000787033	2.31451e-07	0.00429187	0.637992	0.893175	0.913703	0.070884	0.0349949	0.184161	0.590786	0.211341	-0.535658	0.0770028	-0.0509116	0.000761082	0.0075686	0.0108689	0.0266271	0.00190012	6.55927e-07	0.0151291	2.77668e-07	0.637002	0.242825	0.347355	1.42564e-05	0.120466	-0.286295	0.114395	-0.0501032	-0.0817064	0.000889877	0.00414536	0.00563794	0.00992137	0.00176019	0.0134673	3.2123e-07	0.0613387	0.000137352	0.250775	0.23239	0.481389	0.116396	0.000360854	0.248491	-0.431585	0.165336	-0.0658235	0.000384626	-0.203897	0.00636452	0.00436821	0.0110056	0.00107557	3.12938e-07	0.00587873	0.00184081	6.57622e-11	0.115022	0.0447428	0.491731	0.00783013	0
PSMB3	0.0415918	0.0209467	-0.128175	-0.0280416	0.000898035	0.00562787	0.00557911	0.0162338	0.00110513	4.09499e-07	0.579295	0.779143	0.314423	0.398937	0.160511	0.334242	0.0155883	0.0500313	-0.160002	0.0118092	0.0533947	0.00171022	0.00412316	0.00569972	0.0104535	0.00186512	0.0140543	3.24225e-07	0.808188	0.507525	0.117599	0.784513	0.652426	0.00266889	0.313637	0.0412461	0.00899895	-0.12427	-0.0274178	0.0011276	0.0281573	0.00424514	0.00309531	0.00770582	0.000724377	2.11762e-07	0.004021	0.526702	0.871504	0.156877	0.30834	0.0142713	0.657013	0.277119	0.036643	-0.0211956	-0.0894442	-0.0126233	0.000598054	0.00299	0.00417356	0.0101404	0.000677571	2.53016e-07	0.502778	0.742844	0.374418	0.627712	0.234456	0.617775	-0.0153551	0.0682318	-0.0983931	-0.00568495	0.0267217	0.000850826	0.00357114	0.00482143	0.00856893	0.0015205	0.0116339	2.77861e-07	0.797217	0.32578	0.287817	0.884086	0.804333	0.106509	0.436449	0.045408	0.0217931	-0.10544	-0.0152698	0.000751154	-0.0479912	0.0023959	0.00241121	0.00489205	0.000498666	1.34897e-07	0.00247152	0.353573	0.657177	0.131679	0.494102	0.0408392	0.334375	0.511678	0.0737477	-0.200607	0.046441	-0.0408438	0.000586471	0.00349763	0.00502277	0.012305	0.000878091	3.03119e-07	0.212403	0.00464642	0.675465	0.168098	0.286776	0.0097746	0.181615	-0.302309	-0.13558	-0.0286598	0.0404102	0.00158593	0.00389599	0.00529878	0.00932453	0.0016543	0.0126571	3.01906e-07	0.00361815	3.28124e-05	0.160305	0.481036	0.719453	0.00389748	0.000113359	0.134208	-0.26122	-0.0596719	-0.0385399	0.00117105	0.0217752	0.00273239	0.00280358	0.00566293	0.000608466	1.56155e-07	0.00286338	0.0102441	8.07906e-07	0.427804	0.118193	0.00304216	0.684057	5.52811e-06
PSMB4	0.0148058	-0.0643	0.0865762	-0.0217692	-0.000206187	0.00409289	0.00578395	0.0140301	0.000927373	3.44018e-07	0.816981	0.397848	0.464829	0.474701	0.725185	0.210385	0.0292845	-0.0388513	-0.0892768	-0.0124643	0.0686196	0.00102914	0.00335805	0.003538	0.00810937	0.00131101	0.00925645	2.56999e-07	0.613312	0.513647	0.321494	0.730665	0.475707	0.0423504	0.31643	0.0378178	-0.0679716	-0.00461925	-0.024592	0.000395698	-0.00962133	0.00351531	0.00245817	0.00624577	0.000584722	1.72182e-07	0.00328764	0.523575	0.17039	0.953391	0.309155	0.340282	0.86674	0.0773024	0.0108671	-0.122493	0.144431	-0.0301872	0.000383108	0.00436867	0.00498556	0.0132758	0.00090549	3.38437e-07	0.869406	0.0827717	0.210017	0.315772	0.510191	0.22147	0.075172	-0.0586657	-0.223265	0.00814078	0.0968744	0.000834732	0.00256191	0.00280204	0.00602099	0.000975549	0.00709534	1.97192e-07	0.1375	0.267743	0.00401082	0.79437	0.250117	0.0601411	0.396328	0.0815777	-0.086137	-0.0256219	-0.0162619	0.000609255	-0.063704	0.00348017	0.00209474	0.00556434	0.000524023	1.59913e-07	0.00307417	0.166715	0.0598329	0.731235	0.477463	0.127621	0.250574	0.112861	0.0642523	-0.252638	0.143086	-0.0310197	0.000220734	0.00460396	0.00479206	0.0136666	0.000979519	3.49783e-07	0.343669	0.000262712	0.220967	0.321621	0.708981	0.000937221	0.129133	-0.241927	-0.0828396	-0.0356587	0.031443	0.00148968	0.00273616	0.00323588	0.00649696	0.00107813	0.00797994	2.10806e-07	0.0135611	2.1099e-05	0.304072	0.277479	0.72485	0.00117645	8.26998e-05	0.149768	-0.24936	0.0324065	-0.0342299	0.000870892	-0.0843831	0.0033269	0.00218728	0.00562359	0.000546505	1.60373e-07	0.00303207	0.00941626	9.72447e-08	0.665639	0.143132	0.0296529	0.125412	0
PSMB5	-0.0291095	-0.000202791	0.142355	-0.0414049	0.00061287	0.00867493	0.0122592	0.029737	0.00196558	7.2915e-07	0.754632	0.998539	0.40908	0.350349	0.472925	0.39184	0.000606909	0.118774	-0.170064	-0.0639203	-0.133402	0.00220364	0.00891207	0.0123198	0.022595	0.00403139	0.030378	7.00803e-07	0.994871	0.284579	0.257899	0.314067	0.444039	0.00847974	0.221013	-0.00300092	0.0488607	-0.0321693	-0.0480423	0.00111481	-9.14297e-06	0.00673	0.00622859	0.0136484	0.00133541	3.6813e-07	0.00685725	0.97082	0.535847	0.783039	0.188621	0.0661522	0.999912	0.194377	0.0352224	-0.0961398	-0.0178956	-0.00237233	0.00104725	0.0106609	0.0148809	0.0361559	0.0024159	9.02134e-07	0.733005	0.430631	0.925018	0.961505	0.270205	0.50403	-0.0297262	0.171686	-0.247124	0.0329673	-0.0028944	0.00126241	0.00743277	0.0100351	0.0178349	0.00316468	0.0242141	5.78325e-07	0.730247	0.0865549	0.0642477	0.557857	0.98516	0.0969105	0.221965	0.0476627	0.0401809	-0.165314	0.00528311	0.00140241	-0.0754627	0.00629665	0.00633689	0.0128568	0.00131054	3.54523e-07	0.00649539	0.548071	0.61373	0.144854	0.883972	0.0185061	0.349103	0.495823	0.0455755	-0.235602	0.133577	-0.051694	0.000858599	0.00779278	0.0111908	0.0274158	0.0019564	6.75356e-07	0.605659	0.0259378	0.41982	0.242516	0.296125	0.0378199	0.101773	-0.00786077	-0.30645	0.0315064	0.0344717	0.0013759	0.0077103	0.0104865	0.0184536	0.00327392	0.0250489	5.97481e-07	0.246442	0.938812	0.0240768	0.581883	0.827581	0.0750734	0.366324	0.142327	-0.120591	-0.133091	-0.00974057	0.0013251	-0.105632	0.00539115	0.0055316	0.0111733	0.00120053	3.08102e-07	0.0056496	0.0525731	0.104933	0.207997	0.778616	0.0169736	0.159915	0.0573017
PSMB6	-0.119901	0.195579	0.105583	-0.0317349	0.00019897	0.00602144	0.00850932	0.020641	0.00136435	5.06117e-07	0.122307	0.0339896	0.462401	0.390251	0.779722	0.0321661	-0.0798199	0.225884	-0.185832	-0.0455584	0.125783	0.00121904	0.00489334	0.00581153	0.0122086	0.00203704	0.0148084	3.83162e-07	0.253845	0.00304595	0.0925972	0.312776	0.301307	0.0489105	0.00740917	-0.0554642	0.194521	-0.0637601	-0.0322467	0.000567821	-0.0213124	0.00427399	0.00379976	0.00852123	0.000826131	2.3067e-07	0.00430202	0.39622	0.00160146	0.489746	0.261897	0.237099	0.74523	0.00150362	-0.00179654	-0.0229113	-0.00454335	-0.033043	0.000887771	0.00611419	0.00853442	0.0207359	0.00138555	5.17387e-07	0.98167	0.804129	0.97483	0.3747	0.21712	0.634399	-0.0061302	0.0486207	-0.191181	-0.0568196	0.111011	0.000835575	0.0062915	0.00699741	0.0148407	0.00241675	0.0176502	4.85678e-07	0.938396	0.561081	0.116569	0.247764	0.403387	0.230537	0.549494	0.0733586	0.0173381	-0.0935446	-0.0347761	0.00077389	-0.13414	0.00532881	0.00403144	0.00961758	0.000921849	2.7153e-07	0.00504006	0.314931	0.784801	0.340153	0.25205	0.137504	0.0588282	0.557774	0.15542	-0.351816	-0.0525969	-0.0208792	0.000644376	0.00829749	0.0091464	0.0253559	0.00181107	6.43759e-07	0.087968	0.000234459	0.741166	0.623694	0.421909	0.000897695	0.2402	-0.419907	-0.128516	-0.0687847	0.00644405	0.000310527	0.00561656	0.00639078	0.0132457	0.0021685	0.0159012	4.2999e-07	0.00135029	1.49952e-07	0.264141	0.139647	0.959244	0.635817	0	0.285793	-0.400876	-0.0657172	-0.0353216	-3.38887e-05	-0.123658	0.00725496	0.00390836	0.010972	0.00104683	3.18191e-07	0.00622643	0.00079273	1.43357e-10	0.530405	0.274966	0.952094	0.117086	0
PSMB7	-0.00311614	0.0236382	0.0248936	-0.0500204	0.000163014	0.00420399	0.00594095	0.0144109	0.000952546	3.53356e-07	0.961668	0.759086	0.835722	0.105081	0.783906	0.328871	0.00642429	0.0330099	-0.0120702	0.00369728	-0.0661632	0.00020048	0.00513836	0.00417234	0.011138	0.00175194	0.0115556	3.63586e-07	0.928588	0.609324	0.908944	0.929612	0.538232	0.739526	0.349802	0.0474319	0.0124052	0.0157378	-0.0433198	9.79659e-05	-0.0761692	0.00411864	0.00270051	0.00707387	0.000658938	1.96014e-07	0.00377801	0.459856	0.811327	0.851568	0.0914919	0.824879	0.215264	0.264201	0.026009	-0.0440262	0.047757	-0.028756	-5.22841e-06	0.00410147	0.00572499	0.0139099	0.000929444	3.47069e-07	0.684655	0.560656	0.685532	0.345564	0.992919	0.557029	-0.0211765	0.0112947	0.0353725	-0.000407899	0.0457723	-1.8028e-05	0.00333192	0.00354206	0.0077771	0.00125016	0.00902862	2.55051e-07	0.713719	0.849483	0.688343	0.990795	0.630007	0.971524	0.644553	0.0453703	-0.00846185	0.0691819	-0.0284597	1.22541e-05	-0.106577	0.00370803	0.00238765	0.00615371	0.000581364	1.75812e-07	0.0033409	0.456226	0.862516	0.377826	0.237866	0.976685	0.0652015	0.580292	0.150216	-0.281971	-0.0611239	-0.02844	0.000593972	0.00389574	0.00510649	0.0130251	0.000927414	3.23853e-07	0.0160974	7.9511e-05	0.592252	0.350364	0.296607	0.000353248	0.161662	-0.3818	0.0443805	-0.0469702	0.0714405	0.000790242	0.0034723	0.00472254	0.00831049	0.0014744	0.0112807	2.69073e-07	0.00607945	2.76322e-08	0.626378	0.221235	0.501182	0.127649	0	0.214095	-0.351179	0.0133688	-0.0432972	0.000506574	-0.101302	0.00388458	0.00257656	0.00659723	0.000641831	1.88023e-07	0.00355004	0.000592422	4.56642e-12	0.869264	0.0874457	0.242704	0.0890915	0
PSMB8	-0.0856906	0.172685	0.0785689	-0.0481764	-1.72707e-05	0.00587776	0.00377559	0.0136702	0.0010298	3.71428e-07	0.263693	0.00494866	0.50159	0.133286	0.977392	0.00689939	-0.0918203	0.216244	-0.0985651	0.014042	0.0993227	0.000428971	0.00313084	0.00239637	0.00658694	0.00103601	0.00672093	2.16891e-07	0.100797	9.98969e-06	0.224574	0.662647	0.225693	0.356998	9.02158e-05	-0.0236367	0.182182	-0.00800738	-0.0287413	0.000232115	-0.0842905	0.00519566	0.00168988	0.0058102	0.000551071	1.78053e-07	0.0039664	0.742973	9.34612e-06	0.916336	0.220823	0.582262	0.180771	2.27531e-05	-0.129802	0.247641	0.0336318	-0.0613212	0.000500104	0.00310162	0.00432936	0.010519	0.000702865	2.62461e-07	0.0197691	0.00016744	0.742974	0.0207229	0.328978	0.00383931	-0.176478	0.291466	0.00736752	-0.0205012	0.107742	0.000443118	0.00316985	0.00324428	0.0073229	0.00116625	0.00834277	2.4063e-07	0.0017213	3.10188e-07	0.931391	0.548292	0.238164	0.366354	0	-0.0794456	0.279354	0.0210173	-0.0536135	0.000742277	-0.152143	0.00357017	0.00201441	0.00550221	0.000517304	1.59132e-07	0.00309561	0.183645	4.84165e-10	0.776916	0.018412	0.06278	0.00624751	0	0.120498	-0.241263	-0.00435371	-0.0401962	0.00060785	0.00485119	0.00414527	0.0130163	0.000953257	3.44409e-07	0.0836225	0.000178779	0.96956	0.192949	0.300314	0.000691582	0.166693	-0.326193	-0.0175661	0.0160284	0.0091832	0.000447646	0.00294733	0.00241096	0.00622063	0.000960517	0.00646982	2.05018e-07	0.00213732	3.06845e-11	0.823754	0.605035	0.909104	0.322838	0	0.18233	-0.29411	0.0245286	-0.0349247	0.000506064	-0.078526	0.00490548	0.00177748	0.00579558	0.000550081	1.77645e-07	0.00378548	0.00923428	3.03701e-12	0.747301	0.136465	0.229875	0.201849	0
PSMB9	0.00361922	-0.0524262	0.0611482	-0.0493753	-7.45342e-05	0.006073	0.00443486	0.0151127	0.00109758	3.99345e-07	0.962958	0.43114	0.618901	0.136128	0.906111	0.222338	0.0351859	-0.0459331	-0.0667322	0.0430927	0.023001	0.000148661	0.00278548	0.00253457	0.00636264	0.00100694	0.00684865	2.0469e-07	0.504975	0.361571	0.402818	0.174462	0.781062	0.74247	0.254797	0.06737	-0.0676513	0.029732	-0.0202598	2.09679e-05	-0.117065	0.00527127	0.00191062	0.00634023	0.000595472	1.90091e-07	0.00412404	0.353451	0.121693	0.708853	0.406402	0.961643	0.0683166	0.0586107	-0.102901	0.170787	0.0130026	-0.0315108	0.000230127	0.00468306	0.00433777	0.0127728	0.000907466	3.36237e-07	0.132666	0.0095111	0.908405	0.295547	0.691466	0.0577331	-0.0932869	0.185429	-0.07238	-0.0351491	0.0955049	0.000552309	0.00294849	0.00270813	0.00657208	0.00102643	0.00714078	2.17471e-07	0.0857982	0.000366344	0.37195	0.272594	0.258395	0.236272	0.00449059	-0.0115571	0.181432	-0.0185508	-0.0366273	0.00049901	-0.176942	0.00394732	0.00188344	0.00550512	0.000518121	1.62442e-07	0.00326804	0.854053	2.90753e-05	0.80257	0.107589	0.215673	0.0019669	0.000174605	0.0447976	-0.106915	-0.0360575	-0.0250696	0.0005514	0.00462092	0.00513104	0.0141733	0.00101199	3.59492e-07	0.509891	0.135549	0.761987	0.43066	0.357756	0.127592	0.0830113	-0.157509	-0.027897	-0.0217858	0.0243561	0.000322024	0.00253703	0.00314685	0.0060601	0.00102528	0.00767584	1.96531e-07	0.0993395	0.0049881	0.720075	0.496263	0.781012	0.467598	0.00671816	0.136539	-0.139344	0.0194534	-0.0368617	0.000244252	-0.155862	0.00393526	0.00221781	0.00610828	0.000584618	1.76374e-07	0.00342252	0.0295136	0.00308761	0.803434	0.127373	0.56084	0.00771712	0.00279462
PSMC2	-0.0214359	0.0306681	0.154512	-0.069251	0.000473704	0.00892621	0.0126143	0.0305984	0.00202251	7.50271e-07	0.820513	0.784808	0.377068	0.123595	0.584456	0.335765	0.17229	-0.0313963	-0.391929	0.0534215	-0.171426	0.00142092	0.00823199	0.0094319	0.0203683	0.00336117	0.024224	6.41011e-07	0.0575738	0.746483	0.00602927	0.356816	0.270714	0.0759385	0.390607	0.0701528	-0.0346767	-0.0469096	-0.0442549	0.000424848	0.0118605	0.00812089	0.00605064	0.0149023	0.00140425	4.08873e-07	0.00774305	0.436291	0.655744	0.700779	0.237614	0.506424	0.892781	0.226	-0.0615965	0.0510322	0.0544963	-0.0552463	0.000680141	0.00672304	0.00938426	0.0228007	0.00152352	5.68907e-07	0.452514	0.598334	0.718171	0.156952	0.367199	0.57211	0.17394	-0.127151	-0.33256	-0.0209421	-0.0180611	0.00176997	0.00894435	0.0120759	0.0214619	0.00380828	0.0291384	6.95938e-07	0.0658875	0.247243	0.0232045	0.734341	0.915736	0.033864	0.384785	0.0563061	-0.0461748	-0.141018	-0.0400997	0.00113759	0.00745877	0.00565596	0.00569211	0.0115486	0.00117719	3.1845e-07	0.00583448	0.454044	0.540522	0.189444	0.24251	0.0438116	0.922211	0.460792	0.124094	-0.370675	0.132565	-0.114689	0.00120124	0.00880439	0.0126435	0.0309747	0.00221037	7.63025e-07	0.185997	0.000978811	0.451313	0.0147104	0.169076	0.00273217	0.178182	-0.17659	-0.203157	0.00506989	-0.246967	0.0019003	0.0072573	0.00916796	0.0173607	0.00296164	0.0222692	5.62897e-07	0.0364748	0.06514	0.123106	0.925776	0.0979328	0.0113143	0.0514546	0.226035	-0.284823	-0.0366658	-0.0824825	0.00156851	-0.17368	0.00624374	0.00572563	0.0123949	0.00128406	3.45752e-07	0.0063212	0.00422872	0.000167133	0.741901	0.0213461	0.00764159	0.0289262	0.000229881
PSMC3	0.0217586	-0.0131266	0.012704	-0.0261994	-0.000288418	0.00587517	0.00760097	0.0192274	0.00127434	4.741e-07	0.77651	0.88032	0.927001	0.462998	0.675306	0.36243	0.101606	-0.0584827	-0.212243	0.0676271	-0.0912967	0.000682826	0.00657721	0.00909213	0.0166754	0.00297521	0.0224193	5.17201e-07	0.210259	0.539657	0.10026	0.215039	0.542035	0.342383	0.327178	0.104182	-0.0575078	-0.102918	0.0012213	0.000150401	-0.0573868	0.0049017	0.00438399	0.00979806	0.000951148	2.65098e-07	0.00494286	0.136736	0.385096	0.298466	0.968412	0.770202	0.414357	0.150452	0.0496733	0.00170841	-0.1324	-0.000224009	0.000876723	0.00590466	0.00824194	0.0200253	0.00133807	4.99656e-07	0.517997	0.984986	0.349471	0.995114	0.214864	0.678703	0.0964023	-0.00332115	-0.226213	0.0621293	-0.00252144	0.000372766	0.00779993	0.00844004	0.0182857	0.00295362	0.0214252	5.99169e-07	0.275033	0.971162	0.0943532	0.252959	0.986256	0.630109	0.677688	0.123946	-0.00739513	-0.168441	0.0170419	0.000556123	-0.0857212	0.00513125	0.00439258	0.0098182	0.000959607	2.74846e-07	0.0050405	0.0835769	0.911157	0.0891442	0.582225	0.288789	0.227278	0.596473	0.132282	-0.293699	-0.00529357	-0.020913	0.000648476	0.00959819	0.0100792	0.0286196	0.00204997	7.31547e-07	0.176943	0.00343974	0.975038	0.644158	0.448343	0.00774042	0.227968	-0.386379	-0.11265	0.00401663	-0.106425	0.000487891	0.00646351	0.00879075	0.0154695	0.00274451	0.0209984	5.00866e-07	0.00457439	3.77264e-05	0.365087	0.938886	0.462688	0.490581	0.000113359	0.236539	-0.335596	-0.015198	-0.0182382	0.000198478	-0.118066	0.00744184	0.00499084	0.0127129	0.00123856	3.62045e-07	0.00682436	0.00610725	2.03014e-06	0.892776	0.604299	0.741505	0.152946	1.26132e-05
PSMC4	-0.0378464	0.069711	0.123176	-0.00531265	-0.000336346	0.0075366	0.00834526	0.0228842	0.00153524	5.71006e-07	0.662873	0.445404	0.4155	0.892146	0.656241	0.227272	-0.0351403	0.16138	-0.178934	0.0158744	-0.0308107	0.00072059	0.00633452	0.00875664	0.0160601	0.00286543	0.0215921	4.98117e-07	0.658838	0.0846048	0.157964	0.766807	0.833918	0.307258	0.0963156	-0.0246367	0.109906	-0.05183	0.0098734	-1.67199e-05	-0.02075	0.004672	0.00448885	0.00961846	0.000950305	2.58458e-07	0.00481408	0.718519	0.10092	0.597167	0.748753	0.973764	0.764892	0.0501464	-0.0202085	0.0582097	0.0304083	-0.0567781	-0.000246622	0.00765403	0.00948505	0.0242913	0.00163918	6.1325e-07	0.817324	0.550047	0.845311	0.160801	0.752815	0.55374	0.0123023	0.134699	-0.297605	0.0422802	0.0216339	0.00048578	0.00648372	0.00875374	0.0155577	0.0027606	0.0211223	5.04482e-07	0.878569	0.149957	0.0170335	0.420992	0.881668	0.494014	0.299252	0.0098715	0.0849503	-0.145231	-0.0143118	0.000185853	-0.0141996	0.00485997	0.00488288	0.00991758	0.00101037	2.73532e-07	0.0050109	0.887395	0.224099	0.144748	0.652531	0.722321	0.841015	0.271266	0.0612967	-0.251384	0.199756	-0.0540131	7.02759e-05	0.0101068	0.0122994	0.0324896	0.00231348	8.14634e-07	0.542047	0.0234077	0.267764	0.261453	0.937938	0.0348805	0.0735616	-0.154871	-0.00563248	-0.0242328	-0.00618052	0.000887665	0.00675042	0.00918096	0.0161562	0.00286634	0.0219305	5.23099e-07	0.370607	0.106026	0.964655	0.650818	0.96671	0.219703	0.0745204	0.113623	-0.213223	0.0773537	-0.0443444	0.000389119	-0.069672	0.00645654	0.0055709	0.0124839	0.00127298	3.49841e-07	0.0064122	0.157347	0.0042801	0.488738	0.213914	0.510614	0.384262	0.00364825
PSMC5	-0.0334512	0.12016	0.0503309	-0.0626171	0.000384298	0.00607246	0.00553072	0.0168368	0.00116292	4.29081e-07	0.667727	0.106153	0.6981	0.0663299	0.557421	0.0778668	-0.0618922	0.181724	-0.181854	-0.00382782	0.185412	0.000922028	0.00727527	0.0080315	0.0178223	0.00291188	0.0207972	5.6256e-07	0.468069	0.0425861	0.173135	0.943449	0.198553	0.218957	0.0586565	-0.0719773	0.132929	-0.0556215	-0.0408702	0.000684267	0.0841671	0.00628319	0.00369322	0.0101641	0.000941785	2.84425e-07	0.00558113	0.363857	0.0287174	0.581149	0.182934	0.199477	0.259899	0.0172538	-0.0194557	0.00809815	0.0841957	-0.0707068	-0.000121282	0.00553809	0.00602495	0.0164179	0.00112841	4.21205e-07	0.793756	0.916907	0.511117	0.0353019	0.851759	0.660459	-0.0569854	0.0727469	-0.0721092	0.0104308	0.172978	0.000944747	0.00628148	0.00848069	0.0150724	0.00267449	0.0204634	4.88746e-07	0.472137	0.429557	0.556966	0.840154	0.226582	0.176577	0.489286	-0.028665	0.0410495	-0.0309578	-0.0400562	0.000651461	0.0206449	0.00395003	0.00395527	0.00805124	0.000819307	2.2215e-07	0.00406864	0.648324	0.513944	0.730083	0.161689	0.166916	0.746196	0.447722	0.132444	-0.277592	0.0876244	-0.0336315	0.000890433	0.00725577	0.00665437	0.0201954	0.00146507	5.27456e-07	0.119979	0.000666667	0.537503	0.37959	0.22018	0.00196279	0.126696	-0.259055	-0.0137562	-0.0387358	-0.0944034	0.000107415	0.00625368	0.00850537	0.0149673	0.00265541	0.0203167	4.84606e-07	0.10913	0.00497014	0.910474	0.452229	0.507773	0.877372	0.0067006	0.107888	-0.269971	0.0791871	-0.0424489	0.00019578	-0.0206572	0.00563507	0.00419877	0.0101627	0.00100582	2.87462e-07	0.00534147	0.150656	3.09508e-05	0.432156	0.180745	0.714995	0.777449	8.67896e-05
PSMD1	-0.0660466	0.117311	0.0973149	-0.0260053	0.000355116	0.00672125	0.00949828	0.0230399	0.00152291	5.64939e-07	0.420467	0.228707	0.521445	0.505166	0.636595	0.139805	-0.00460028	-0.0131282	0.0521287	-0.0456274	0.117656	0.000637729	0.0119182	0.00780932	0.0230108	0.00365083	0.0226175	7.77844e-07	0.966388	0.881902	0.731113	0.450163	0.434019	0.469627	0.427989	0.0269657	0.0283148	0.063473	-0.0394177	0.000257195	-0.0509154	0.00739543	0.00482494	0.012668	0.00117965	3.51171e-07	0.00677371	0.753851	0.683544	0.572793	0.251108	0.664279	0.536155	0.23344	0.0142356	0.012289	-0.143022	-0.0793082	0.00182938	0.0122304	0.0100997	0.0313729	0.00229691	8.4513e-07	0.897577	0.902676	0.419398	0.0979648	0.0465962	0.657915	-0.03671	0.0743607	-0.0676418	-0.0303821	0.171636	0.000794192	0.00807681	0.00587538	0.0162475	0.00250362	0.0163326	5.50224e-07	0.682926	0.331987	0.595649	0.543717	0.179267	0.284318	0.440577	0.11095	0.0332541	-0.111731	-0.0666918	0.00141138	-0.2098	0.0101356	0.00418127	0.0128972	0.00122165	3.89034e-07	0.00808208	0.270438	0.607064	0.325195	0.0563796	0.0236466	0.0196121	0.493272	0.175477	-0.233443	-0.201332	-0.0511641	0.00117564	0.0107132	0.0102746	0.0305089	0.00220224	7.90799e-07	0.090008	0.0212773	0.249051	0.275595	0.186157	0.0323752	0.163565	-0.271139	0.06174	-0.0401423	-0.182278	0.000862806	0.00705197	0.00894931	0.0168744	0.00288488	0.0217154	5.47099e-07	0.0514432	0.00415507	0.634585	0.454837	0.216108	0.243418	0.00577485	0.202677	-0.280806	-0.026742	-0.0800199	0.00083257	-0.0704109	0.00630486	0.00514971	0.0118882	0.00119731	3.34362e-07	0.00615337	0.010695	9.11374e-05	0.806251	0.0207462	0.149914	0.369398	0.000150271
PSMD11	0.0214454	0.0451241	-0.0238619	-0.0260894	0.000207363	0.00923774	0.0130545	0.0316663	0.0020931	7.76456e-07	0.823437	0.692889	0.893329	0.568505	0.813954	0.308673	0.0394201	0.00533858	-0.0998219	-0.0335141	0.00762627	0.000988318	0.0190364	0.0136665	0.038705	0.00610033	0.0388475	1.28754e-06	0.7751	0.963576	0.611881	0.667855	0.969135	0.383755	0.448975	-0.000468661	-0.00155019	-0.0139575	-0.04928	0.000290636	0.0986194	0.0104711	0.00718921	0.0184278	0.00172246	5.08735e-07	0.00973884	0.996346	0.985413	0.918107	0.235071	0.683658	0.317635	0.302925	0.0322578	0.0497623	-0.220187	-0.028845	0.00173191	0.00998964	0.0139439	0.0338792	0.00226377	8.4533e-07	0.746888	0.673453	0.231596	0.544347	0.0596045	0.597207	-0.159459	0.180889	0.102529	0.034089	0.0260556	-0.000653618	0.00837187	0.0101391	0.0200246	0.00336319	0.0250766	6.5298e-07	0.0813753	0.0724235	0.468732	0.556659	0.869307	0.418595	0.19765	-0.0622107	0.117606	-0.0130819	-0.0235248	0.00059985	-0.0284577	0.0063818	0.00632787	0.0129628	0.00131489	3.58091e-07	0.00655435	0.436132	0.139294	0.908524	0.516497	0.316145	0.725207	0.198581	0.0818285	-0.127821	-0.0063903	-0.0262128	0.00170911	0.0130084	0.010761	0.0343125	0.0025255	9.13743e-07	0.473096	0.217879	0.97248	0.601946	0.0737818	0.177192	-0.0171193	-0.0919317	0.0470104	-0.0449038	0.08601	0.00053746	0.00904036	0.0121068	0.0216519	0.00380674	0.0290203	7.0133e-07	0.857113	0.403432	0.749361	0.466741	0.613635	0.521018	0.204062	0.0401532	-0.112144	0.136697	-0.0574037	0.000843536	-0.0297304	0.00974709	0.00597284	0.0158578	0.00152899	4.54617e-07	0.00869321	0.684222	0.146762	0.277692	0.142093	0.21091	0.749827	0.0750987
PSMD12	-0.0125726	-0.0891431	0.37341	-0.0984926	0.000519088	0.0144168	0.0203734	0.0494196	0.00326657	1.21177e-06	0.916605	0.532277	0.0930124	0.0848369	0.637245	0.257542	-0.0121832	0.250183	-0.1545	0.0125591	-0.20312	0.0027351	0.021855	0.0181447	0.047886	0.0075364	0.0500139	1.5584e-06	0.934319	0.0632684	0.480169	0.884972	0.363744	0.028455	0.0783233	0.0193533	0.0660263	0.08346	-0.0650323	0.00169718	-0.0226517	0.0130188	0.0103246	0.0246322	0.00234007	6.72755e-07	0.0126529	0.865311	0.515821	0.594883	0.178833	0.0385286	0.840406	0.188598	0.0231966	0.0550372	-0.228196	0.0255802	0.00217344	0.0137175	0.0191474	0.0465221	0.00310856	1.16079e-06	0.843002	0.690821	0.290064	0.646376	0.0436637	0.60341	0.0587371	-0.0394842	-0.111541	0.0357686	0.101214	0.000531351	0.015792	0.0201361	0.0379197	0.00652028	0.0492189	1.23367e-06	0.64021	0.78082	0.566782	0.657791	0.648233	0.632373	0.627479	-0.00567557	-0.00684462	-0.155044	0.0200684	0.00113419	0.109244	0.0103952	0.0104617	0.0212254	0.00216359	5.85287e-07	0.0107233	0.955608	0.946646	0.287233	0.666144	0.138203	0.291446	0.604459	0.0817844	-0.113464	-0.0610588	-0.039277	0.00291946	0.0159984	0.0210352	0.0535785	0.00381504	1.33172e-06	0.517894	0.434025	0.791944	0.524842	0.011411	0.285441	0.134885	-0.11414	-0.0595322	0.0933428	-0.453584	0.000214394	0.0179311	0.0222123	0.0428259	0.00724142	0.0541967	1.38888e-06	0.313787	0.44377	0.773597	0.272683	0.0513708	0.855646	0.218202	0.0438338	-0.121585	-0.0253094	-0.0239644	0.00158468	0.0460572	0.0113083	0.0116029	0.0234366	0.0025182	6.46264e-07	0.0118504	0.680191	0.259005	0.868689	0.632969	0.0486975	0.672231	0.119528
PSMD13	0.0234417	0.0841937	-0.0920077	-0.00763104	0.000849424	0.00546165	0.0050357	0.0152307	0.00104961	3.87531e-07	0.751095	0.235444	0.455952	0.813787	0.172413	0.142819	-0.12604	0.226152	-0.111581	0.0150266	0.25529	0.000318295	0.00310073	0.00428634	0.00786135	0.00140262	0.0105692	2.43826e-07	0.0236066	0.000551787	0.208223	0.688253	0.0130208	0.519188	0.00204326	-0.000938537	0.14633	-0.0980378	-0.00183222	0.000656906	-0.00140881	0.00522191	0.00238221	0.00727584	0.00067448	2.09893e-07	0.00432489	0.989638	0.00271685	0.250412	0.943756	0.151615	0.982909	0.00240689	-0.02992	0.0318813	0.0360162	-0.0341665	-2.49459e-05	0.00364266	0.00508456	0.0123539	0.000825472	3.08244e-07	0.62008	0.6548	0.745909	0.234367	0.964162	0.591786	-0.0542784	0.1541	-0.135165	0.0222401	0.0757138	0.000294066	0.00281519	0.00380081	0.00675503	0.00119863	0.00917116	2.19043e-07	0.30631	0.0124345	0.10006	0.520626	0.429171	0.529795	0.0653917	-0.0221994	0.0987892	-0.054368	-0.00996618	0.000150469	-0.0322326	0.00237292	0.00238808	0.00484512	0.000493883	1.33603e-07	0.00244781	0.648589	0.0432226	0.43476	0.653826	0.680589	0.514731	0.090061	0.106487	-0.226019	-0.0342338	-0.0238492	0.000467874	0.0042601	0.00552313	0.0141595	0.00100808	3.52478e-07	0.102786	0.00235601	0.773581	0.452563	0.430658	0.00568326	0.136572	-0.27066	-0.0257293	-0.0129593	0.0904194	0.000731842	0.00410598	0.00469331	0.00969186	0.00158908	0.0116654	3.14604e-07	0.033061	7.78945e-05	0.793822	0.745111	0.402498	0.19197	0.000221346	0.144435	-0.256864	-0.0212658	-0.0265058	0.000695474	-0.0146549	0.00386168	0.00264862	0.00667531	0.000652312	1.89816e-07	0.00356617	0.0201119	6.00482e-07	0.794646	0.299364	0.110422	0.806144	2.78438e-06
PSMD14	0.00238021	-0.170894	0.345332	-0.0231472	-0.000149684	0.0262809	0.0219863	0.0699732	0.00491727	1.80517e-06	0.988286	0.249104	0.191729	0.741329	0.911293	0.149428	-0.0133147	0.013163	0.0329193	-0.1669	-0.180735	0.00181686	0.0148407	0.0205152	0.0376259	0.0067132	0.0505863	1.167e-06	0.912967	0.926777	0.865238	0.0416499	0.421642	0.0925991	0.439431	-0.0519436	-0.0859059	0.154383	-0.0675905	0.000490849	0.138352	0.0117006	0.0117634	0.0245014	0.00245373	6.54907e-07	0.0122185	0.631081	0.428327	0.32399	0.172412	0.544157	0.210703	0.163084	0.0543367	-0.233991	0.145106	0.0130166	-6.39879e-05	0.0182799	0.0255158	0.0619952	0.00414246	1.54686e-06	0.687766	0.142961	0.560041	0.839729	0.958968	0.296072	-0.0464334	0.0112386	0.0562619	-0.018134	0.112256	-0.00144573	0.0135509	0.0182953	0.0325155	0.00576965	0.0441455	1.05437e-06	0.689979	0.933781	0.755032	0.81131	0.59315	0.159142	0.66745	-0.0584047	-0.124184	0.153417	-0.0152054	-0.000962621	0.138453	0.011294	0.0113661	0.0230605	0.00235065	6.35889e-07	0.0116504	0.582613	0.244092	0.312363	0.75381	0.227371	0.199591	0.288217	0.0472664	-0.217039	0.163398	-0.0386972	0.000789363	0.0136037	0.0195356	0.0478591	0.00341525	1.17895e-06	0.685293	0.120464	0.455121	0.507863	0.467232	0.116844	-0.046693	-0.0529451	0.0706363	-0.0806687	0.447236	0.000284039	0.0127841	0.0173871	0.030597	0.00542833	0.0415324	9.90655e-07	0.67963	0.688034	0.686345	0.273563	0.0281967	0.775356	0.29754	-0.0392175	-0.145121	0.144594	-0.0526818	0.000704132	0.142247	0.0094818	0.00972883	0.0196512	0.00211147	5.41881e-07	0.00993636	0.687133	0.141212	0.30232	0.251595	0.338801	0.153576	0.0728498
PSMD2	0.0966732	-0.24199	0.0858267	-0.0173951	0.000615248	0.0060563	0.00855859	0.0207605	0.00137225	5.09048e-07	0.214151	0.00890325	0.551398	0.638654	0.388508	0.0110513	0.152807	-0.129737	-0.175155	0.0796047	-0.0941837	-0.000286227	0.00675336	0.00517104	0.0142111	0.00223514	0.0145017	4.67908e-07	0.0629649	0.0712052	0.141753	0.0922237	0.434151	0.675628	0.0855888	0.132475	-0.204233	-0.0492997	0.0122321	0.000243924	-0.00632223	0.00738077	0.00345051	0.0104394	0.000967047	3.00113e-07	0.00615242	0.123074	0.000507359	0.629444	0.694061	0.656133	0.935758	0.000606721	0.0568539	-0.169214	0.0544455	-0.0208534	0.0010727	0.00511059	0.00693265	0.0170488	0.0011412	4.26486e-07	0.426446	0.0421239	0.676693	0.537037	0.100472	0.149643	-0.0187058	-0.0133444	0.0597249	-0.0165325	0.15093	-0.000371721	0.00532526	0.00559371	0.0123911	0.00198572	0.0142979	4.06613e-07	0.797693	0.858392	0.591587	0.710634	0.206865	0.559931	0.645889	0.0458689	-0.0913457	0.0525534	-0.0194033	0.00043095	-0.0355839	0.00392376	0.00325297	0.00739922	0.000718922	2.07604e-07	0.00381666	0.464009	0.109249	0.54123	0.469274	0.34424	0.564625	0.168483	0.0136132	-0.183168	0.173964	-0.0208281	0.000497637	0.0067546	0.00969995	0.0237633	0.00169576	5.85382e-07	0.868442	0.0629144	0.259103	0.613006	0.515422	0.073922	0.0969826	-0.165456	-0.172076	-0.0105397	0.340797	-0.000284398	0.00427171	0.00580977	0.0102238	0.00181384	0.0138777	3.3102e-07	0.137846	0.029953	0.0887884	0.804541	0.00381673	0.621087	0.0281267	0.0838759	-0.186821	-0.0249369	-0.0109785	0.000363707	0.0130827	0.00402478	0.00408799	0.00831211	0.000889756	2.29499e-07	0.00420495	0.186133	0.00347854	0.784455	0.712836	0.447728	0.84011	0.00307696
PSMD3	0.0518615	-0.0206352	-0.0108207	-0.0701529	0.0013444	0.0280873	0.0396921	0.0962809	0.00636405	2.36081e-06	0.756979	0.917506	0.972181	0.379193	0.381585	0.372593	-0.11075	0.600277	-0.471103	-0.0123623	-0.274462	0.00118253	0.0338687	0.046819	0.0858682	0.0153206	0.115446	2.66328e-06	0.547314	0.00553348	0.107905	0.920443	0.419218	0.468691	0.0119992	-0.0931356	0.296214	-0.315699	-0.0552627	0.00126028	0.128638	0.0219474	0.0223513	0.0461676	0.0046432	1.23196e-06	0.0230046	0.529564	0.0475556	0.141757	0.417363	0.256187	0.396364	0.0264526	-0.108906	0.194478	-0.124939	-0.00842444	0.00173385	0.028075	0.036607	0.0916007	0.00615032	2.30021e-06	0.515711	0.309414	0.679748	0.914454	0.252948	0.434949	-0.0595764	0.45362	-0.388453	-0.0185332	-0.00417931	-3.88552e-05	0.0337434	0.0422321	0.0809473	0.0137944	0.103667	2.63582e-06	0.745692	0.0272897	0.17215	0.874617	0.989644	0.980906	0.109721	-0.160864	0.316485	-0.244355	-0.0379201	0.000909182	0.149911	0.0222324	0.0207207	0.0441071	0.00439449	1.22625e-06	0.022413	0.28065	0.0279046	0.244625	0.567305	0.411627	0.316661	0.0645389	0.0966343	-0.236706	0.0393232	-0.106395	0.00215988	0.0488175	0.0441875	0.134962	0.00980654	3.53306e-06	0.661847	0.260142	0.914758	0.282646	0.25052	0.200759	0.251705	-0.0131033	-0.690695	0.108183	-0.370878	0.0020373	0.0354781	0.0482522	0.0849119	0.0150646	0.11526	2.74924e-06	0.181443	0.952433	0.0177739	0.378092	0.274645	0.219182	0.369604	0.140362	-0.128901	-0.402623	-0.045595	0.00244102	0.0925453	0.0252126	0.0251531	0.0517361	0.00550262	1.43148e-06	0.0261989	0.376709	0.416356	0.0767076	0.538782	0.0413276	0.567486	0.175927
PSMD4	0.0777117	-0.0407067	-0.162611	-0.034115	0.00134856	0.0047633	0.00673136	0.0163282	0.00107928	4.00368e-07	0.260172	0.619787	0.203172	0.299067	0.0330659	0.286293	-0.0426547	0.10228	-0.0984124	0.0774881	0.229398	-0.000362348	0.00708326	0.00979166	0.0179584	0.00320412	0.0241442	5.56994e-07	0.612284	0.301313	0.462721	0.171022	0.139855	0.627313	0.228146	0.0431487	0.0172442	-0.130888	-0.00680806	0.000650598	-0.0016988	0.00431775	0.0043972	0.00908262	0.000913463	2.42365e-07	0.00452572	0.511401	0.794826	0.169631	0.82178	0.186324	0.979854	0.25973	0.0906924	-0.0546311	-0.175739	-0.00180427	0.000627399	0.00593106	0.00671367	0.0179475	0.00122564	4.58012e-07	0.238949	0.504935	0.189589	0.958898	0.353898	0.534444	0.0487237	0.0914347	-0.272739	0.0440489	0.143866	-0.00044853	0.010467	0.00751755	0.0209204	0.00322438	0.0209565	7.09612e-07	0.633901	0.291625	0.0593412	0.437907	0.320321	0.594412	0.412329	0.0959502	0.0166029	-0.213733	0.016967	0.000190061	-0.0230083	0.00618728	0.00378062	0.0099762	0.000940053	2.86312e-07	0.00548944	0.222533	0.787141	0.032365	0.579998	0.722439	0.756148	0.558279	0.0836494	-0.143768	-0.0517852	-0.0376542	0.000811288	0.00638555	0.00916998	0.022465	0.00160311	5.53399e-07	0.295192	0.133269	0.729716	0.346992	0.27546	0.126009	0.116586	-0.0452716	-0.084504	0.0398275	-0.212595	-0.000571878	0.00867384	0.0090035	0.0200032	0.00319203	0.0228826	6.50615e-07	0.210635	0.633283	0.550183	0.48085	0.159901	0.478329	0.281175	0.088783	-0.0950644	-0.0487866	-0.0144579	5.38657e-05	-0.0141945	0.00593604	0.00473911	0.0110727	0.00110995	3.11872e-07	0.00575151	0.24918	0.167303	0.642911	0.664314	0.923159	0.85153	0.0835459
PSMD5	0.0320246	-0.132815	0.150117	0.0321085	-7.81151e-05	0.0107024	0.0151243	0.0366868	0.00242496	8.99561e-07	0.756896	0.280159	0.433191	0.514381	0.93436	0.162084	0.219799	-0.381783	-0.0605825	-0.0046313	0.162861	0.00130937	0.0126374	0.0141972	0.0311089	0.00510565	0.0366212	9.80553e-07	0.0505569	0.00135451	0.731235	0.948321	0.394748	0.186072	0.00400785	0.138221	-0.288661	0.0914473	0.00586603	0.000120466	0.0124044	0.010603	0.00786045	0.0194083	0.00182779	5.32701e-07	0.0100942	0.17949	0.00113055	0.511558	0.890866	0.868902	0.90174	0.00111436	-0.020084	-0.0914995	0.12767	-0.00276207	0.0014494	0.0156125	0.0155405	0.0442089	0.00309046	1.14942e-06	0.872301	0.462959	0.543716	0.960374	0.176403	0.517591	0.0160122	0.0467306	0.0663613	0.0569582	-0.131668	0.000523091	0.00852278	0.00893466	0.0198208	0.00317476	0.0228482	6.50482e-07	0.862302	0.621037	0.637382	0.312072	0.383714	0.516614	0.574367	0.103059	-0.0108866	0.191359	0.003851	0.000669492	-0.252113	0.010955	0.00629475	0.0170609	0.00160458	4.92511e-07	0.00954827	0.324796	0.890861	0.142911	0.923411	0.340096	0.00987785	0.590281	-0.248481	0.386891	-0.0117472	-0.0446592	0.00119534	0.0140675	0.0126757	0.0388005	0.00282092	1.01655e-06	0.0361712	0.000589515	0.952445	0.400435	0.235792	0.0018087	-0.0184603	0.162086	-0.238593	0.0931568	0.166755	3.57512e-05	0.00850805	0.0103423	0.0202789	0.00340163	0.0253442	6.57795e-07	0.841375	0.110978	0.0938432	0.110211	0.294884	0.96484	0.0771781	-0.0252903	0.271812	-0.0688131	0.00093225	0.000411239	-0.180311	0.00961026	0.0062211	0.01611	0.00156265	4.59933e-07	0.00871667	0.796422	0.00056862	0.587712	0.981185	0.54426	0.0534469	0.000622614
PSMD7	-0.121042	0.0188401	0.410715	-0.0671056	0.00044451	0.00751554	0.0106207	0.0257627	0.00170288	6.317e-07	0.162645	0.854945	0.0105018	0.103913	0.575974	0.355004	-0.0511851	0.0552207	-0.0414778	-0.0348861	0.0721711	0.000701337	0.00587421	0.00812031	0.014893	0.00265721	0.020023	4.6192e-07	0.504239	0.540012	0.733948	0.498554	0.610028	0.302112	0.327304	-0.00930786	0.0166278	0.189967	-0.0613853	0.000178932	-0.108182	0.00635495	0.0050726	0.0120613	0.00114692	3.29261e-07	0.00618869	0.90705	0.815401	0.0836768	0.0698963	0.75517	0.169078	0.265055	-0.0693	-0.0485631	0.226098	-0.110704	0.000957887	0.0108996	0.0116392	0.0320036	0.00220682	8.23217e-07	0.506827	0.652611	0.206282	0.0184452	0.291087	0.591044	0.0418145	-0.116732	-0.0795047	-0.0276098	0.17547	0.00061819	0.00630788	0.00851633	0.0151357	0.00268573	0.0205495	4.908e-07	0.598552	0.205898	0.518127	0.5942	0.22093	0.377556	0.354481	0.0841566	-0.0814472	0.0515463	-0.089472	0.000894723	-0.153435	0.00661251	0.00555127	0.0125415	0.00122128	3.51573e-07	0.00645683	0.300709	0.274328	0.645314	0.0104602	0.131307	0.056201	0.307967	-0.0991868	-0.0254122	0.348636	-0.114474	0.00148455	0.00733509	0.0105336	0.0258056	0.0018415	6.3569e-07	0.246818	0.804442	0.029986	0.00763944	0.0626071	0.416156	0.132708	-0.345753	0.0297434	-0.0986955	0.144345	0.00202745	0.0072179	0.00981677	0.0172751	0.00306484	0.0234492	5.59325e-07	0.11828	0.000483663	0.820969	0.0746251	0.345872	0.00670956	0.00105303	0.0868822	-0.209285	0.150921	-0.119718	0.0020259	-0.0811787	0.00533103	0.00546992	0.0110487	0.00118715	3.04666e-07	0.0055866	0.23407	0.00465843	0.151057	0.000511573	0.000242229	0.277436	0.00395074
PSMD8	0.035904	-0.0598787	-0.00873832	0.000179609	-8.50468e-05	0.00166862	0.00235804	0.00571989	0.000378078	1.40252e-07	0.379428	0.21754	0.908017	0.99263	0.820351	0.134239	-0.00184203	-0.0210067	0.00461849	0.0174123	0.0397409	0.000131332	0.00208739	0.00271934	0.00528204	0.00091386	0.00679094	1.64634e-07	0.96784	0.68707	0.94933	0.564621	0.629628	0.746183	0.373583	0.00989484	-0.0516982	-0.00837376	-0.00237397	0.000141681	0.0396569	0.00134407	0.0013688	0.00282732	0.000284351	7.54455e-08	0.00140881	0.787239	0.162308	0.874864	0.888042	0.605983	0.290714	0.0741902	0.0306704	-0.061387	-0.00912085	-0.011505	0.000320851	0.0024107	0.00205799	0.00629609	0.000456735	1.68407e-07	0.53219	0.176	0.908487	0.590345	0.434303	0.332683	-0.0562121	0.0548073	0.0450785	-0.0104329	0.113782	0.000155213	0.00176399	0.00238159	0.0042327	0.000751063	0.00574664	1.37252e-07	0.180771	0.261409	0.488382	0.703435	0.13337	0.675248	0.391547	-0.00667428	-0.00458106	0.00787244	-0.00583354	0.000268873	0.00765103	0.00144145	0.00118842	0.00271124	0.000263177	7.61002e-08	0.00139972	0.860455	0.894283	0.879825	0.719154	0.329728	0.837961	0.591278	0.117274	-0.18825	-0.0833191	0.00118617	0.000282196	0.00205529	0.0025651	0.00669467	0.000476598	1.67367e-07	0.00968663	0.000201675	0.308531	0.956669	0.490328	0.000799938	0.000338638	-0.0294854	-0.00191827	-0.0148135	0.0724092	0.000333766	0.00220586	0.00235938	0.00512879	0.000824526	0.00595502	1.66686e-07	0.994247	0.543834	0.978631	0.605932	0.348079	0.413637	0.25192	0.0689562	-0.109407	-0.0385636	-0.00781793	0.000312362	-0.0206176	0.00182516	0.00126467	0.00317184	0.000310396	9.01324e-08	0.00169089	0.106512	0.00209449	0.493512	0.657227	0.298135	0.616093	0.002002
PSMD9	NA	NA	NA	NA	NA	NA	NA	NA	NA	NA	NA	NA	NA	NA	NA	NA	NA	NA	NA	NA	NA	NA	NA	NA	NA	NA	NA	NA	NA	NA	NA	NA	NA	NA	NA	NA	NA	NA	NA	NA	NA	NA	NA	NA	NA	NA	NA	NA	NA	NA	NA	NA	NA	NA	NA	NA	NA	NA	NA	NA	NA	NA	NA	NA	NA	NA	NA	NA	NA	NA	NA	NA	NA	NA	NA	NA	NA	NA	NA	NA	NA	NA	NA	NA	NA	NA	NA	NA	NA	NA	NA	NA	NA	NA	NA	NA	NA	NA	NA	NA	NA	NA	NA	NA	NA	NA	NA	NA	0.0842288	0.0255831	-0.277854	-0.0215462	0.00229388	0.0480792	0.0346017	0.117598	0.00888404	3.22966e-06	0.70088	0.89061	0.417798	0.819184	0.201808	0.440042	-0.119996	0.0775003	0.0191803	-0.0600852	0.458997	0.00105641	0.0199445	0.0271256	0.0477344	0.00846874	0.0647947	1.54552e-06	0.395501	0.637956	0.930044	0.51381	0.0713594	0.395458	0.282685	0.107734	0.0375748	-0.0607777	-0.0477493	0.00176738	-0.192663	0.0233526	0.0165119	0.0410104	0.0040251	1.16384e-06	0.0217725	0.480815	0.76997	0.764084	0.451676	0.101368	0.191654	0.28178
PSME1	-0.0818903	0.152445	0.0339651	-0.0441817	0.000314396	0.00342184	0.00305362	0.00939656	0.000651563	2.40128e-07	0.161538	0.00580303	0.726048	0.0834751	0.521141	0.00791105	-0.10012	0.120563	0.101475	-0.0312172	0.0808865	0.000200824	0.00236832	0.00231827	0.00557216	0.000889397	0.00616455	1.77836e-07	0.0396551	0.0122802	0.174021	0.295212	0.302912	0.633919	0.0226496	-0.0722544	0.12141	0.0888255	-0.0505378	0.000179343	-0.0311868	0.00271567	0.00149993	0.00424042	0.000392352	1.19423e-07	0.00236961	0.165589	0.00171931	0.172549	0.0107291	0.603782	0.52174	0.00158909	-0.158649	0.334028	-0.0019236	-0.0380166	3.61408e-05	0.00263332	0.00362059	0.00885276	0.000592059	2.21184e-07	0.00199063	2.8358e-08	0.983689	0.118195	0.938746	0	-0.202489	0.31389	0.124373	-0.0865311	0.0189847	0.000551963	0.00265708	0.00254219	0.00600921	0.000944383	0.00664029	1.98272e-07	8.55656e-05	4.80049e-10	0.108622	0.00486597	0.815781	0.215126	0	-0.174904	0.336032	0.0834327	-0.0733654	0.000484147	-0.0439657	0.00284932	0.00154448	0.00429008	0.00040317	1.24611e-07	0.00244276	0.00105048	1.22607e-17	0.202732	0.000258365	0.170215	0.373703	0	0.133987	-0.291801	0.0183069	-0.0457003	-6.86022e-05	0.00242541	0.00348301	0.00853284	0.000608908	2.10196e-07	0.00651561	7.64006e-07	0.842901	0.0640241	0.881055	1.42564e-05	0.117376	-0.289338	0.132658	-0.0621854	-0.0485541	0.000367152	0.00233561	0.00240908	0.00537647	0.000856702	0.00613168	1.74905e-07	0.015152	3.74782e-09	0.0704216	0.0336216	0.535216	0.379998	0	0.157126	-0.304328	0.0986882	-0.0668056	0.000124469	-0.0722276	0.0025557	0.00151136	0.0040765	0.000391718	1.17207e-07	0.00225494	0.00188303	4.95194e-15	0.12218	0.000737067	0.716182	0.128254	0
PSME2	-0.297886	0.647084	0.0452079	-0.0598159	-9.6617e-05	0.00607847	0.00558226	0.0169193	0.00116682	4.30717e-07	0.000133028	4.68667e-18	0.728174	0.0799264	0.882961	0	-0.357074	0.745538	-0.0615126	-0.00311176	0.130357	0.000357022	0.00580813	0.00502109	0.0129694	0.00204481	0.0137196	4.19844e-07	2.7952e-06	6.88892e-26	0.589103	0.945137	0.265744	0.581635	0	-0.283885	0.682538	-0.000967102	-0.0382077	0.000210002	-0.0531875	0.00553278	0.0026813	0.0079984	0.000740317	2.28818e-07	0.00465646	0.000135331	1.12622e-39	0.991372	0.160247	0.660652	0.435722	0	-0.212703	0.482979	-0.0329622	-0.0600348	0.000370182	0.00481159	0.00671619	0.0163182	0.00109036	4.07159e-07	0.00216652	3.78312e-09	0.796379	0.0690494	0.56182	0	-0.340791	0.671147	-0.0628165	-0.0478349	0.126339	0.000634558	0.00513597	0.00503214	0.0117076	0.00184775	0.013072	3.85696e-07	1.98164e-06	3.04755e-21	0.561544	0.265788	0.269156	0.306895	0	-0.216593	0.590929	-0.0525389	-0.064215	0.000923952	-0.0995409	0.00573181	0.0028605	0.00821571	0.000772467	2.40995e-07	0.00480312	0.00422484	2.22228e-28	0.562157	0.0208632	0.0598207	0.150922	0	0.287267	-0.654834	0.0798824	-0.0880321	0.000415586	0.00576068	0.00827263	0.0202666	0.00144624	4.99245e-07	0.000153797	6.03817e-13	0.574712	0.0206217	0.556417	0	0.28763	-0.665049	0.0942035	-0.037482	0.0261892	-0.000444598	0.00686541	0.00743363	0.0160122	0.00258264	0.0187093	5.20256e-07	0.000517801	1.22388e-14	0.456598	0.460789	0.84816	0.537634	0	0.331409	-0.684843	0.103692	-0.0750176	1.06239e-05	-0.0666924	0.00488177	0.00399184	0.00920974	0.00092777	2.5901e-07	0.00476618	2.10318e-06	2.23991e-27	0.279923	0.0137827	0.983345	0.334029	0
PSME3	-0.0878413	0.159136	0.087608	-0.0574767	-0.000711532	0.00811769	0.00959452	0.0254175	0.0016945	6.30824e-07	0.329585	0.104239	0.582654	0.162632	0.370327	0.0768746	0.0395543	-0.0386957	-0.0919531	-0.0101163	0.00590842	0.000867475	0.00544856	0.00753191	0.0138139	0.00246466	0.0185721	4.28449e-07	0.592054	0.65569	0.434001	0.838532	0.965418	0.185078	0.364217	0.00334808	0.0359893	0.0296831	-0.054473	-0.000169222	-0.0391495	0.00581639	0.00472361	0.01113	0.00106117	3.0345e-07	0.00569438	0.964984	0.600526	0.778435	0.0944847	0.758695	0.603897	0.21175	0.0489667	0.00202414	-0.148512	-0.0298548	0.000523116	0.0083187	0.00998294	0.0259537	0.00175801	6.576e-07	0.591354	0.983837	0.356606	0.476442	0.518872	0.678695	0.027814	-0.0687775	0.0338362	0.0126725	0.0163874	-0.000616715	0.00594469	0.00707804	0.0141894	0.00236674	0.0175746	4.6303e-07	0.718291	0.41364	0.77637	0.794488	0.901621	0.364768	0.482962	0.0843363	-0.0272055	0.0152534	-0.0378568	-0.000252809	-0.161743	0.00628905	0.0044822	0.0110133	0.00104867	3.12224e-07	0.00584128	0.287573	0.684479	0.884436	0.242392	0.650953	0.0343211	0.520179	0.0693453	-0.180977	0.0395358	-0.0272756	0.000617246	0.00711271	0.0100488	0.0247894	0.00176799	6.11622e-07	0.410939	0.0710164	0.801732	0.516541	0.429964	0.0803842	0.187818	-0.352187	-0.148868	-0.0312562	0.130492	0.00117589	0.00647896	0.00881176	0.0155065	0.00275107	0.0210486	5.02063e-07	0.0196284	0.000175555	0.231898	0.551231	0.368418	0.0970077	0.000423523	0.213076	-0.290673	-0.0298926	-0.0388561	0.0006371	-0.183042	0.00621529	0.005032	0.0116708	0.00117325	3.28432e-07	0.00604896	0.0068772	4.17383e-05	0.782008	0.256629	0.26627	0.0185989	9.85469e-05
PSME4	0.264815	-0.267041	-0.261839	-0.0613394	0.00127376	0.0117007	0.0160294	0.0394424	0.00260873	9.68961e-07	0.0143596	0.0349262	0.187364	0.22977	0.195664	0.0328173	0.163201	-0.198707	-0.206269	-0.00744423	0.15469	0.000336452	0.00859718	0.0108887	0.0216885	0.00370624	0.0273586	6.77444e-07	0.0783861	0.0568776	0.161329	0.902678	0.349672	0.682703	0.0723932	0.253068	-0.236555	-0.207001	-0.0548096	0.000759046	-0.0579153	0.0084299	0.00655472	0.0157984	0.0014967	4.3211e-07	0.0081435	0.005846	0.00347977	0.0995803	0.15656	0.248211	0.521015	0.00292445	0.0706281	-0.109759	-0.0173558	-0.0125788	-7.27816e-05	0.0106715	0.0148957	0.0361917	0.00241829	9.03029e-07	0.494165	0.368487	0.927309	0.798113	0.93895	0.471217	0.212178	-0.195884	-0.113381	0.036333	-0.183637	6.09687e-05	0.00789607	0.00871515	0.0185951	0.00302104	0.022022	6.08752e-07	0.0169503	0.0358814	0.405714	0.508592	0.215917	0.937715	0.129612	0.15543	-0.159303	-0.0710263	-0.00494384	0.000120174	-0.0563153	0.00660133	0.00604659	0.0130043	0.00128998	3.62097e-07	0.00661999	0.0557463	0.0404959	0.53339	0.890518	0.841708	0.488845	0.0861691	-0.028658	0.0997998	-0.0977109	0.0248387	0.00172461	0.00915303	0.0131442	0.0322013	0.0022979	7.93241e-07	0.764524	0.384034	0.58609	0.604348	0.0528217	0.26227	0.115785	-0.125437	-0.0811221	0.0591388	0.0727277	4.6105e-05	0.0111331	0.00958948	0.0240277	0.00372373	0.025436	7.88724e-07	0.27249	0.200215	0.600738	0.332479	0.648382	0.958597	0.120591	0.0774	-0.0308925	-0.0784971	0.0198983	0.00121197	-0.0420363	0.00803016	0.00584667	0.0143147	0.00141135	4.05488e-07	0.0075563	0.387735	0.686201	0.511767	0.596347	0.0570039	0.628683	0.259272
PSMF1	0.0315783	-0.0424674	-0.0127132	0.00247523	-0.000190415	0.00238158	0.00336558	0.00816388	0.000539623	2.00178e-07	0.517583	0.464154	0.888104	0.915143	0.670405	0.233906	0.0208075	-0.0638384	-0.0241095	0.0425957	0.109762	-0.000789405	0.00310293	0.00428939	0.00786694	0.00140362	0.0105768	2.44e-07	0.708749	0.329695	0.785759	0.255559	0.285847	0.11002	0.241008	-0.0256035	-0.0556454	-0.0027621	0.0113553	-0.000383976	0.120122	0.00239444	0.00189682	0.004528	0.000430093	1.23679e-07	0.00232636	0.60081	0.201369	0.967258	0.584007	0.274906	0.0127572	0.0887919	-0.00777772	0.0779466	-0.053275	0.0192986	-0.000113449	0.00209978	0.00293095	0.00712126	0.000475835	1.77684e-07	0.86522	0.149932	0.527836	0.376317	0.787822	0.304001	-0.137476	0.236458	0.0278162	-0.00616935	0.151314	2.86734e-05	0.00335081	0.00361408	0.00784933	0.00126673	0.0091813	2.57239e-07	0.0175516	8.3794e-05	0.753548	0.862384	0.114299	0.954916	0.00150681	-0.0780525	0.171352	0.00405459	0.00499387	2.68753e-05	0.0241904	0.00233498	0.0016475	0.00406782	0.000386961	1.15405e-07	0.00216215	0.106252	2.42574e-05	0.949311	0.799599	0.936944	0.6029	0.000138527	0.0134705	-0.0281788	0.0200498	0.0286807	-0.000320935	0.00205586	0.00295231	0.0072327	0.000516129	1.78169e-07	0.766399	0.604033	0.813624	0.206791	0.447058	0.350578	-0.0602767	0.0532364	0.0544124	0.0263039	0.152053	-0.000471771	0.00322681	0.00360904	0.00758278	0.00123464	0.00901554	2.46223e-07	0.288637	0.37553	0.532062	0.454098	0.109289	0.341731	0.193483	-0.0355357	0.0187074	0.0761394	0.0195663	-0.000521521	0.0204393	0.00251523	0.00177736	0.00441572	0.000433356	1.25319e-07	0.0023446	0.478599	0.657234	0.251878	0.347264	0.140697	0.67294	0.251082
PSMG2	0.0337136	0.233581	-0.310613	-0.0203098	0.000295891	0.0192595	0.0272169	0.06602	0.00436384	1.61881e-06	0.808059	0.15682	0.226711	0.758502	0.816104	0.10558	0.102976	-0.0549005	-0.154961	-0.000720298	-0.462226	0.00150778	0.0229342	0.0272548	0.057227	0.00955051	0.0694386	1.79597e-06	0.496519	0.739475	0.517134	0.994119	0.0794135	0.260549	0.388519	0.0435751	0.0690645	-0.195143	-0.0479861	0.000633108	-0.0392542	0.0141628	0.0144234	0.0297923	0.00299629	7.94992e-07	0.014845	0.714251	0.565244	0.258231	0.38068	0.477666	0.747318	0.202421	0.0794906	0.13137	-0.436662	0.0278372	0.00173173	0.0200415	0.0279746	0.0679693	0.00454164	1.69592e-06	0.574456	0.432193	0.0939538	0.679558	0.183593	0.504699	-0.00525186	0.057779	-0.326931	0.0409546	0.305482	0.00152789	0.0138037	0.0186365	0.0331219	0.00587726	0.0449689	1.07403e-06	0.964346	0.672119	0.0724344	0.593194	0.149711	0.140403	0.593803	0.150543	0.0957939	-0.363245	0.0233805	0.00162641	-0.197717	0.0124634	0.012543	0.0254483	0.00259405	7.01732e-07	0.0128568	0.177507	0.392365	0.022784	0.646195	0.052194	0.0812077	0.381766	0.11256	-0.184489	-0.0989956	-0.089749	0.000273748	0.0215729	0.0309797	0.0758954	0.00541594	1.86959e-06	0.443463	0.294559	0.719339	0.222642	0.841319	0.217511	0.146773	-0.264694	-0.232368	0.00975469	0.216164	0.000942315	0.015204	0.0206783	0.0363887	0.00645586	0.049394	1.17818e-06	0.233918	0.065663	0.223174	0.90337	0.33074	0.385316	0.0517869	0.275927	-0.242628	-0.163626	-0.0508173	0.000627	-0.238678	0.0145089	0.0132199	0.0287252	0.00297054	8.01703e-07	0.0146593	0.0219777	0.0348396	0.33433	0.351139	0.483763	0.0486883	0.0225109
PSMG3	0.0177586	-0.135673	0.192132	-0.227067	0.00235006	0.0193456	0.0250658	0.0633591	0.00419898	1.56213e-06	0.898403	0.391474	0.445285	0.000458085	0.0600711	0.20817	-0.000658668	0.179522	-0.234515	0.109349	-0.159744	-0.00043442	0.0297406	0.0362256	0.0745715	0.0125515	0.0917968	2.336e-06	0.996953	0.345573	0.39046	0.329045	0.598025	0.776232	0.248245	-0.137124	-0.00103548	0.0630413	-0.137726	0.000825706	0.274508	0.0205302	0.0161291	0.0386687	0.0036686	1.05685e-06	0.0198957	0.338561	0.993495	0.748524	0.0229737	0.421864	0.0516376	0.304661	0.053798	-0.152851	0.122102	-0.18492	0.000634008	0.0282183	0.0326702	0.086397	0.00588045	2.19853e-06	0.748772	0.397746	0.677845	0.0158893	0.668949	0.488097	0.0420715	-0.0922093	-0.0108449	0.0780577	-0.149062	-6.68846e-05	0.0324794	0.0438508	0.0779343	0.0138289	0.10581	2.52714e-06	0.815416	0.659693	0.969012	0.506833	0.646772	0.96644	0.588593	-0.0927772	-0.130492	0.0806501	-0.103305	0.000754577	0.236656	0.0202648	0.0203943	0.0413776	0.00421779	1.14098e-06	0.0209045	0.514573	0.360846	0.691751	0.111684	0.479926	0.10167	0.364683	0.0809557	-0.253064	0.117747	-0.170154	0.00160484	0.0207271	0.0297652	0.07292	0.00520361	1.7963e-06	0.573903	0.142426	0.662807	0.0183342	0.231147	0.131765	0.125012	-0.269468	-0.0510088	0.104425	0.149862	-0.000505256	0.0294405	0.0376778	0.0704791	0.0120982	0.0912491	2.2848e-06	0.466257	0.165064	0.847634	0.342425	0.619817	0.738182	0.103898	-0.0328735	-0.255758	0.1125	-0.090137	0.000887405	0.228037	0.0225375	0.0174232	0.041392	0.00412353	1.16817e-06	0.0216145	0.82667	0.0526714	0.58029	0.160414	0.411618	0.120884	0.0319071
PSMG4	0.149364	-0.15797	-0.264551	0.0389814	0.00132636	0.0156232	0.0189663	0.0495501	0.0032965	1.22727e-06	0.232093	0.251359	0.23465	0.497176	0.231204	0.150308	0.0733982	0.136244	-0.222677	0.0329323	-0.233473	0.00154861	0.0172435	0.0187557	0.0420586	0.00684715	0.0487261	1.32922e-06	0.576196	0.319816	0.27757	0.69064	0.290199	0.179205	0.236309	0.0953697	-0.0448107	-0.166533	0.0111289	0.000779487	0.00930273	0.013175	0.00998685	0.0243847	0.00230253	6.68199e-07	0.0126284	0.406044	0.653864	0.286219	0.816596	0.340298	0.934025	0.225681	-0.0107625	-0.0462915	-0.152714	0.0427504	0.00056581	0.0190823	0.0159537	0.0492786	0.00359536	1.32393e-06	0.937899	0.713994	0.49149	0.475867	0.622901	0.608664	0.00994691	0.121883	-0.310283	-0.0470808	-0.0663718	0.00219544	0.0151778	0.0195497	0.0364554	0.00630069	0.0476758	1.18543e-06	0.935649	0.383367	0.104144	0.553094	0.761149	0.0437552	0.469481	0.0253562	0.0353365	-0.201673	0.00195023	0.000940859	-0.036205	0.0132568	0.00936238	0.0231061	0.00219821	6.55479e-07	0.012279	0.825696	0.714963	0.184597	0.966821	0.245193	0.743874	0.532608	0.29747	-0.457412	-0.424681	0.0471747	0.00255079	0.0176613	0.0172202	0.0507199	0.00365513	1.31116e-06	0.0251969	0.000490864	0.0593348	0.435218	0.0259038	0.00154644	0.363756	-0.357996	-0.52688	0.0391161	-0.164933	0.0017111	0.0149116	0.0202806	0.0356889	0.00633171	0.0484441	1.15552e-06	0.00289338	0.0119425	0.00528744	0.623016	0.453643	0.111432	0.0136261	0.297497	-0.423475	-0.388252	0.00762544	0.00183194	0.0150037	0.011724	0.0102403	0.0227921	0.00233108	6.38159e-07	0.0116887	0.0060042	2.85473e-05	0.0101199	0.874506	0.0218353	0.889627	7.6586e-05
PSPC1	0.0605235	-0.0208235	-0.0710901	-0.0319345	0.000638543	0.00947398	0.0133884	0.032476	0.00214663	7.96313e-07	0.534067	0.857179	0.693225	0.490662	0.474261	0.355554	-0.196374	0.25543	0.179768	-0.0490556	0.157782	5.05247e-05	0.012355	0.0170792	0.031324	0.00558881	0.0421137	9.71539e-07	0.077278	0.0506404	0.309764	0.511703	0.441977	0.959119	0.0665198	-0.0781557	0.110495	0.0771064	-0.0499779	0.000168768	0.0342018	0.00761743	0.00775759	0.0160237	0.00161154	4.27583e-07	0.00798433	0.37053	0.209651	0.542439	0.213145	0.796334	0.701896	0.0918842	0.110329	-0.0267442	-0.308537	-0.0542338	0.00169594	0.00953067	0.0133033	0.0323226	0.00215976	8.0649e-07	0.258421	0.816637	0.0861354	0.243214	0.0589625	0.637084	0.0596435	-0.0102638	-0.0841412	-0.0137951	-0.0975393	0.00075614	0.0131532	0.0177583	0.0315611	0.00560029	0.0428498	1.02342e-06	0.603027	0.938607	0.635768	0.853747	0.637498	0.454799	0.669455	-0.00322915	-0.0118184	-0.163344	-0.0671892	0.00142439	0.136372	0.00798855	0.0080396	0.0163114	0.00166268	4.49783e-07	0.0082407	0.97118	0.895136	0.200909	0.0994017	0.033681	0.133032	0.591596	-0.0533976	0.130469	-0.0384891	-0.0427105	0.00074815	0.00995289	0.0142929	0.0350153	0.00249871	8.6256e-07	0.592485	0.275136	0.837034	0.392866	0.420501	0.208344	0.0315903	0.0974335	-0.18081	0.025362	-0.0726031	-5.58867e-05	0.012417	0.0168879	0.0297185	0.00527248	0.04034	9.62213e-07	0.776798	0.453401	0.294253	0.726878	0.717739	0.954566	0.22159	-0.0146149	0.0963862	-0.0966508	-0.019561	0.000370043	0.0110479	0.00786108	0.00806588	0.0162922	0.00175055	4.49257e-07	0.00823794	0.869072	0.283172	0.448925	0.640125	0.580891	0.903119	0.128546
PSTK	-0.0294263	0.139422	-0.0150637	-0.0669763	-0.000625842	0.0270835	0.0358693	0.0896979	0.00593903	2.20831e-06	0.85809	0.461634	0.959886	0.384799	0.673647	0.232965	0.0417832	-0.112321	-0.107361	-0.0501142	0.252688	0.00246086	0.0223771	0.0309334	0.0567332	0.0101223	0.0762752	1.75963e-06	0.78	0.523067	0.652176	0.61841	0.360223	0.0635768	0.320336	-0.0190376	-0.00964606	-0.0682745	-0.0590137	0.000574072	0.128778	0.0170117	0.0173247	0.0357851	0.003599	9.54905e-07	0.0178311	0.883952	0.941579	0.718161	0.325264	0.556888	0.334849	0.293536	-0.066716	0.100176	-0.145125	0.00948048	0.000362027	0.0321317	0.0315895	0.0904031	0.00633639	2.35524e-06	0.709752	0.573006	0.62933	0.905197	0.813512	0.561497	0.0649481	-0.163005	-0.0780465	0.00179718	-0.0900577	0.00184092	0.0232312	0.0313647	0.0557432	0.00989124	0.0756813	1.80756e-06	0.670021	0.357361	0.740973	0.985583	0.743395	0.170915	0.453964	-0.00504828	-0.0409755	-0.141671	0.00248849	0.000901281	0.0544903	0.0164491	0.0165542	0.0335865	0.0034236	9.26141e-07	0.0169683	0.968602	0.750127	0.439501	0.966076	0.349	0.675719	0.545163	-0.0683231	0.225666	-0.128927	-0.0312321	0.000725397	0.0237304	0.0330807	0.0820807	0.0058516	2.02782e-06	0.657389	0.214704	0.652703	0.683064	0.610471	0.175499	-0.130229	0.0160006	0.0878915	-0.0663656	0.251035	0.0012933	0.0224425	0.0228142	0.0514389	0.00817011	0.0582627	1.67416e-06	0.384679	0.915635	0.698367	0.462812	0.298334	0.317533	0.36065	-0.0756332	0.121164	0.0497112	-0.0683482	0.00101557	-0.0262759	0.0142072	0.0145774	0.0294448	0.00316376	8.11938e-07	0.0148883	0.52573	0.315603	0.772045	0.224314	0.259715	0.829499	0.140921
PSTPIP1	0.619861	-1.17513	-0.0249494	-0.00666423	-0.000137498	0.0075961	0.0107346	0.0260388	0.00172114	6.38472e-07	1.14273e-12	8.1206e-30	0.877126	0.87238	0.863376	0	0.416435	-1.00204	0.15849	0.0284488	0.17469	-0.000779147	0.0060375	0.00741926	0.015162	0.00256027	0.0187643	4.74648e-07	8.34862e-08	2.78761e-31	0.198047	0.573953	0.202214	0.258087	0	0.49483	-1.11537	0.0948709	-0.00887845	-0.000557964	0.0825995	0.00548145	0.00471654	0.010772	0.00103745	2.92388e-07	0.00546256	2.33203e-11	2.59483e-59	0.360675	0.782819	0.302131	0.263746	0	0.208054	-0.335778	-0.084858	0.0474248	2.22745e-05	0.0045463	0.00634589	0.0154185	0.00103025	3.8471e-07	0.00203104	2.49686e-05	0.494357	0.139535	0.971352	0.00137607	0.133887	-0.298924	0.164248	0.022688	-0.0328856	-0.000968256	0.00513547	0.00436914	0.0111058	0.00172011	0.0117248	3.69823e-07	0.0617194	6.11592e-06	0.119099	0.584351	0.761352	0.111343	0.000211393	0.132791	-0.323298	0.0883211	0.0233557	-0.0004176	0.0810055	0.00613944	0.00272607	0.00818746	0.000772564	2.441e-07	0.00498785	0.0901241	5.93868e-10	0.32902	0.400749	0.397981	0.251388	0	0.124417	-0.24575	-0.0144803	0.0155883	0.000265292	0.00351085	0.00504175	0.0123515	0.00088141	3.04265e-07	0.0357476	0.00053816	0.896335	0.599541	0.630553	0.00169923	0.223489	-0.391225	-0.112458	0.0488725	0.0846915	0.000765218	0.00625452	0.00850652	0.0149694	0.00265577	0.0203194	4.84671e-07	0.0047145	2.21726e-05	0.358016	0.34295	0.552423	0.271697	8.60346e-05	0.141187	-0.329271	-0.0427845	0.0195443	0.000513394	0.0918728	0.0045688	0.00382892	0.00871811	0.000882974	2.44794e-07	0.00449564	0.0367272	1.03044e-07	0.646793	0.510713	0.299433	0.170618	0
PSTPIP2	NA	NA	NA	NA	NA	NA	NA	NA	NA	NA	NA	NA	NA	NA	NA	NA	-0.385342	0.729284	0.444503	-0.055322	0.0860713	0.00112201	0.0638458	0.0445372	0.127763	0.0201698	0.127353	4.2708e-06	0.12725	0.000548875	0.213656	0.69688	0.809411	0.58718	0.00203073	-0.177642	0.655975	0.0434783	0.0136242	0.00151043	-0.0864837	0.0537524	0.0247202	0.0752674	0.00697562	2.1688e-06	0.0446131	0.443553	3.0172e-05	0.87408	0.870421	0.305067	0.682208	7.08373e-05	NA	NA	NA	NA	NA	NA	NA	NA	NA	NA	NA	NA	NA	NA	NA	NA	NA	NA	NA	NA	NA	NA	NA	NA	NA	NA	NA	NA	NA	NA	NA	NA	NA	NA	NA	NA	NA	NA	NA	NA	NA	NA	NA	NA	NA	NA	NA	NA	NA	NA	NA	NA	NA	NA	NA	NA	NA	NA	NA	NA	NA	NA	NA	NA	NA	NA	NA	NA	NA	NA	NA	NA	NA	NA	NA	NA	NA	NA	NA	NA	NA	NA	NA	NA	NA	NA	NA	NA	NA	NA	NA	NA	NA	NA	NA	NA	NA	NA	NA	NA	NA	NA	NA	NA	NA	NA	NA	NA
PTAR1	-0.123767	0.0514964	0.121808	-0.0274502	0.00339717	0.0324735	0.0458906	0.111317	0.0073579	2.72948e-06	0.492199	0.810029	0.715046	0.748957	0.0397579	0.342757	-0.209241	0.382193	0.0762575	-0.000600023	-0.112827	0.000248171	0.0287891	0.0397971	0.0729896	0.0130228	0.0981313	2.26384e-06	0.217502	0.0553863	0.777743	0.995805	0.71872	0.86899	0.0707995	-0.150384	0.192748	0.174235	-0.0403538	0.000798418	-0.0399383	0.025399	0.0230353	0.0510738	0.00497344	1.38016e-06	0.025721	0.345368	0.204095	0.440725	0.567179	0.496746	0.80334	0.0897867	-0.0374451	0.00560454	-0.0882808	0.0327172	0.00436137	0.0329831	0.0368819	0.0991776	0.00678576	2.535e-06	0.836649	0.976718	0.779229	0.691242	0.00615768	0.67711	NA	NA	NA	NA	NA	NA	NA	NA	NA	NA	NA	NA	NA	NA	NA	NA	NA	NA	NA	-0.0790911	0.034277	0.0503692	0.0219226	0.00114104	0.0294771	0.0324442	0.0214394	0.0546015	0.00516684	1.55672e-06	0.0294576	0.660593	0.814909	0.829333	0.760377	0.360439	0.863638	0.566448	-0.026371	-0.0565138	0.0793614	-0.024708	0.00350776	0.0320151	0.0419996	0.107088	0.00762492	2.66236e-06	0.882829	0.782732	0.80838	0.77721	0.0315715	0.410684	-0.0310843	0.200505	-0.134598	0.0636962	-0.184209	-0.000392651	0.027033	0.0364275	0.0647303	0.0114213	0.0871955	2.09636e-06	0.850048	0.293472	0.59678	0.551166	0.532742	0.786245	0.161908	-0.0103844	0.0721353	0.0666121	-0.0300011	0.00133377	-0.0789496	0.027154	0.0199527	0.04863	0.0048018	1.37674e-06	0.0256258	0.949752	0.609576	0.762602	0.665053	0.255655	0.621881	0.237602
PTBP1	-0.0491358	0.0631968	0.118107	-0.0351207	0.000141696	0.00583737	0.00603391	0.0171675	0.00116157	4.31143e-07	0.520149	0.415891	0.367368	0.302784	0.829146	0.216972	0.123513	-0.0101216	-0.387319	-0.00203249	-0.0121146	0.00125131	0.00369344	0.00510569	0.00936406	0.00167073	0.0125896	2.90434e-07	0.0421191	0.887355	6.26626e-05	0.960341	0.914019	0.0202392	0.429586	0.0723719	-0.0119881	-0.111781	-0.0329196	0.00025784	-0.0173402	0.00542612	0.00343575	0.00914577	0.000850143	2.54179e-07	0.00492596	0.325862	0.837946	0.242466	0.258882	0.609055	0.804859	0.270033	0.0553159	-0.0492142	-0.0773221	-0.0259691	0.000580128	0.0040195	0.00561056	0.0136319	0.000910867	3.40132e-07	0.382938	0.51116	0.507807	0.389536	0.319873	0.53834	0.0905964	-0.0748262	-0.20285	-0.0251803	-0.018015	0.000486183	0.00378831	0.00511463	0.00909003	0.00161296	0.0123413	2.94759e-07	0.141039	0.295434	0.0333691	0.530677	0.871177	0.370519	0.414921	0.135231	-0.0651168	-0.154659	-0.0424482	0.000512585	-0.105925	0.00337606	0.0029904	0.00655733	0.000645431	1.8309e-07	0.00335118	0.0199444	0.233744	0.0561461	0.0947534	0.230941	0.0672825	0.280123	0.0117321	-0.143722	0.117043	-0.0728858	-2.53146e-06	0.00460837	0.00661785	0.0162127	0.00115695	3.9938e-07	0.86279	0.0772766	0.357982	0.0321273	0.996804	0.0855185	0.28531	-0.383457	-0.270246	-0.0129543	-0.0803585	0.00140081	0.00392771	0.00534192	0.00940045	0.00166777	0.0127602	3.04364e-07	5.30212e-06	1.55034e-07	0.00531482	0.751085	0.476847	0.011113	0	0.185219	-0.26711	-0.0705213	-0.0571626	0.000671861	-0.0618551	0.0042367	0.00335432	0.00787136	0.000787737	2.21819e-07	0.00409411	0.00443298	3.9884e-06	0.42669	0.0416827	0.153716	0.33369	1.4807e-05
PTBP2	0.22687	-0.207278	-0.199025	0.0740195	-0.00163617	0.0151822	0.0190197	0.0488955	0.00324623	1.20832e-06	0.0655865	0.132847	0.368086	0.193895	0.136628	0.0926885	0.0826045	-0.23492	0.0454522	0.0109885	0.231999	-0.0013163	0.0199064	0.0275179	0.0504691	0.00900467	0.0678534	1.56534e-06	0.558229	0.156728	0.839665	0.907812	0.373125	0.292761	0.148118	0.130811	-0.238022	-0.0232211	0.0421754	-0.00191762	0.0750697	0.0117983	0.0120154	0.0248184	0.00249605	6.62265e-07	0.0123666	0.228475	0.0298976	0.882817	0.398572	0.0184536	0.49964	0.017892	0.0280744	0.00255477	0.0281682	-0.017317	0.00036219	0.0113783	0.0158822	0.0385886	0.00257845	9.62835e-07	0.792402	0.983826	0.88598	0.733081	0.712043	0.678695	0.144103	-0.208783	-0.122909	0.0723833	-0.00636464	-0.00161949	0.019826	0.0249969	0.0475818	0.0081368	0.061257	1.54884e-06	0.306108	0.186654	0.573121	0.4223	0.979484	0.193159	0.339408	0.000441606	-0.102318	-0.0117559	0.00537302	-0.000690446	0.143732	0.0136414	0.0105273	0.0248624	0.00238921	7.00989e-07	0.0129808	0.996983	0.318657	0.940568	0.91247	0.409566	0.207113	0.338734	0.0318438	-0.0145405	-0.000818524	-0.0240763	0.00102796	0.0145342	0.0205293	0.0506487	0.00361225	1.24967e-06	0.791675	0.919167	0.997098	0.688721	0.357803	0.447963	-0.00830529	0.185323	-0.198002	0.080394	0.0194941	-0.000870511	0.0186398	0.0204972	0.0436356	0.00706888	0.0514039	1.41733e-06	0.951493	0.195513	0.343195	0.338972	0.931481	0.464655	0.118371	0.0568261	0.0594645	-0.0692865	0.000210306	1.5606e-05	-0.0783641	0.0124325	0.0104916	0.0237989	0.00241415	6.67935e-07	0.0122604	0.6103	0.561546	0.653339	0.996585	0.984765	0.479117	0.222959
PTBP3	0.231711	-0.307801	-0.0177318	-0.0111311	0.00100568	0.0121117	0.00814757	0.0288765	0.00214561	7.76318e-07	0.0352524	0.000649604	0.916894	0.810094	0.253703	0.0013846	0.196339	-0.284739	-0.118261	-0.00719719	0.0778341	0.00054141	0.00628077	0.00503915	0.0135339	0.00212843	0.0139921	4.42548e-07	0.0132333	6.04264e-05	0.309364	0.876031	0.510536	0.415729	0.000401075	0.250729	-0.313441	-0.0710644	-0.0360024	0.000871014	-0.0246675	0.0104704	0.00330229	0.0114644	0.00109082	3.53664e-07	0.00793981	0.0142728	4.9132e-08	0.506878	0.275682	0.14302	0.781907	2.4788e-06	0.0800108	-0.119099	-0.0204318	-0.00350706	0.00115149	0.00960276	0.00516829	0.0190914	0.00162336	5.80492e-07	0.414221	0.0975871	0.882443	0.930637	0.130703	0.242788	0.0749837	-0.116084	-0.0195069	-0.00469078	0.0162323	3.3841e-05	0.00554817	0.00525864	0.0125071	0.00196252	0.0137656	4.1293e-07	0.314087	0.109421	0.861531	0.915673	0.889963	0.958	0.2544	0.0916021	-0.116149	-0.0309011	-0.0162954	0.000673781	-0.0523139	0.00726443	0.00266126	0.00854965	0.000816828	2.63422e-07	0.00562833	0.28249	0.0243539	0.738233	0.568568	0.189257	0.485608	0.0578421	0.0816691	-0.197075	0.0101532	0.00360955	0.00142184	0.0100076	0.00624564	0.0225621	0.00176367	6.43067e-07	0.414283	0.0126424	0.946108	0.931506	0.0762188	0.0213658	0.113724	-0.221286	0.0109685	-0.0148836	-0.0674794	0.000252628	0.00633098	0.0048156	0.0129171	0.00198974	0.0131333	4.28622e-07	0.152926	0.00142858	0.923117	0.738633	0.55598	0.69959	0.00241349	0.128444	-0.228623	0.0187771	-0.0277844	0.00102321	-0.0745061	0.00710469	0.00282984	0.00892859	0.000845577	2.69288e-07	0.00561303	0.127546	1.72562e-05	0.842483	0.339332	0.0486368	0.319992	5.73157e-05
PTCD3	-0.140557	0.349758	0.0365233	-0.0388131	0.000814527	0.0236724	0.0334532	0.0811472	0.00536373	1.98973e-06	0.360954	0.0558418	0.89798	0.596138	0.563641	0.0470912	0.128701	-0.130182	-0.229751	0.117056	0.18954	5.46023e-05	0.0210604	0.0291132	0.0533949	0.00952669	0.071787	1.65609e-06	0.375161	0.445483	0.320087	0.230416	0.479304	0.966156	0.28979	0.0129984	0.0635909	-0.0919536	0.0154065	0.000260898	0.0498913	0.0167718	0.0170804	0.0352804	0.00354824	9.41438e-07	0.0175796	0.920051	0.626562	0.624448	0.795913	0.788014	0.706703	0.21831	0.058107	0.0444318	-0.33826	-0.00299625	0.00202301	0.0229019	0.0319673	0.0776703	0.00518985	1.93797e-06	0.701004	0.803741	0.22485	0.966825	0.14617	0.634399	-0.0117708	0.0233693	-0.162552	0.079602	0.292378	-0.00014786	0.0202008	0.0272734	0.0484718	0.008601	0.0658092	1.57178e-06	0.933997	0.88747	0.460318	0.390715	0.254399	0.906116	0.654992	0.154074	0.034484	-0.2161	0.0210331	0.000921398	-0.202352	0.0160464	0.0161489	0.0327643	0.00333979	9.03468e-07	0.0165529	0.22387	0.786114	0.23253	0.715894	0.332359	0.115767	0.55794	-0.0793143	0.157764	0.0404579	-0.0193435	0.00172738	0.0208204	0.0291749	0.0722267	0.00514989	1.78346e-06	0.582542	0.355674	0.880338	0.787509	0.195849	0.248667	0.108019	-0.145843	-0.0738642	0.131057	0.234515	-0.00180502	0.0185113	0.0251764	0.0443042	0.00786019	0.0601386	1.43446e-06	0.427234	0.358014	0.725646	0.139344	0.33892	0.13179	0.187391	0.114817	-0.005417	-0.0162089	0.0413157	5.04388e-05	-0.155825	0.0138211	0.0141811	0.0286444	0.00307776	7.89867e-07	0.0144836	0.328746	0.963718	0.923703	0.456436	0.954742	0.195395	0.332519
PTDSS1	0.237982	-0.468283	0.138926	-0.0199741	0.00125211	0.0118357	0.0167258	0.0405718	0.00268175	9.9482e-07	0.0287065	0.000293602	0.490371	0.699713	0.209346	0.000668238	0.297744	-0.531583	-0.00134505	0.00519171	-0.336142	-0.00104022	0.0119891	0.0165734	0.0303963	0.00542329	0.0408665	9.42767e-07	0.00654298	3.64029e-05	0.993845	0.943797	0.0963534	0.284021	0.00029408	0.240456	-0.528171	0.128695	-0.0377903	-0.000287594	0.029519	0.00976539	0.00897353	0.0197455	0.00192865	5.32941e-07	0.00992859	0.014963	2.46664e-08	0.359741	0.38951	0.693619	0.76704	2.4788e-06	0.129112	-0.132823	-0.0865321	-0.0285466	0.00168432	0.00939714	0.0111207	0.0291034	0.00197492	7.38619e-07	0.182898	0.20784	0.611993	0.520638	0.0500181	0.363384	0.142849	-0.197518	0.180583	-0.166401	-0.527234	-0.000232063	0.0117745	0.0133961	0.0278999	0.00457693	0.0336132	9.12159e-07	0.188021	0.087907	0.279641	0.013908	0.00403091	0.808021	0.224452	0.0945742	-0.180006	0.0760271	-0.110368	0.000382429	0.0201278	0.00909357	0.00656004	0.0160239	0.00152762	4.53883e-07	0.0084772	0.321316	0.026252	0.548107	0.00474561	0.570274	0.826954	0.0613197	0.124917	-0.27697	0.0962771	-0.0250398	0.000436331	0.0115428	0.0145265	0.0377634	0.00268833	9.43187e-07	0.244953	0.0215607	0.620292	0.629141	0.65323	0.0326636	0.0674887	-0.0489831	-0.0566089	-0.0375992	-0.131525	-0.00111576	0.00984322	0.0133874	0.0235584	0.00417959	0.0319782	7.62764e-07	0.496352	0.67204	0.712263	0.560847	0.462038	0.20141	0.292831	0.158238	-0.17031	0.0379758	-0.0512801	-0.0004946	-0.139911	0.00718978	0.00737709	0.0149009	0.00160106	4.10893e-07	0.00753446	0.0620157	0.0473808	0.755725	0.199991	0.440353	0.106992	0.0291891
PTEN	0.421033	-0.822081	-0.0354895	-0.0452507	0.00047101	0.0089632	0.00649452	0.0222158	0.00161681	5.87952e-07	8.70043e-06	1.96325e-24	0.811799	0.260431	0.539037	0	0.337079	-0.584596	-0.0962719	0.0254129	-0.105845	0.000338883	0.00357749	0.00494541	0.00907011	0.00161828	0.0121944	2.81317e-07	1.74428e-08	9.33646e-17	0.312081	0.527568	0.337814	0.52287	0	0.393689	-0.719864	-0.0402917	-0.0247552	-2.36483e-05	-0.0404074	0.0060496	0.00320488	0.00922062	0.000852847	2.60893e-07	0.00521719	4.15709e-07	4.83025e-37	0.674777	0.396617	0.963072	0.575871	0	0.152153	-0.248471	-0.120398	-0.00580287	0.000484787	0.00344154	0.00374133	0.0101987	0.000701053	2.61677e-07	0.00949748	4.86091e-05	0.233187	0.826523	0.343285	0.00197167	0.0751508	-0.207347	0.178805	-0.0249741	-0.187913	4.75919e-05	0.00327102	0.00313444	0.0074016	0.00116351	0.00818434	2.44188e-07	0.188849	0.000212615	0.0376779	0.464073	0.0377894	0.923274	0.00318114	0.0772661	-0.233077	0.0814498	-0.0272621	-0.000150549	0.0290357	0.00304014	0.0018107	0.00483208	0.000454899	1.39005e-07	0.00267728	0.161114	4.31556e-08	0.241311	0.201176	0.686363	0.57469	0	-0.103402	0.33567	-0.164195	0.000853169	0.000513574	0.00273192	0.00392318	0.00961117	0.000685858	2.3676e-07	0.0478932	8.36258e-08	0.0939671	0.974012	0.291207	0	-0.224781	0.417836	-0.0101598	-0.0563575	-0.0286504	0.000733235	0.00331945	0.00228924	0.00644428	0.000994155	0.00637785	2.16264e-07	9.56146e-05	2.48111e-18	0.899288	0.0738709	0.719781	0.114863	0	-0.159035	0.380318	-0.0606828	-0.0320156	0.000572423	-0.0433487	0.00251606	0.00165139	0.00424914	0.000412849	1.21191e-07	0.00229189	0.00152159	8.06182e-21	0.351892	0.115101	0.100114	0.365211	0
PTGER4	0.0166918	-0.0105944	0.0189495	0.0321368	1.68863e-05	0.00814241	0.0100284	0.0260056	0.00172839	6.43437e-07	0.853244	0.915745	0.906458	0.43952	0.983205	0.372139	-0.0374904	0.233357	-0.204558	0.0395122	0.0564841	0.00129128	0.00538084	0.00618887	0.0133264	0.00220157	0.0158815	4.19271e-07	0.60929	0.00301406	0.0763978	0.39973	0.654002	0.0461275	0.0073337	0.0573946	0.0921736	-0.0730217	0.0204858	0.000439245	-0.0922061	0.00727881	0.00425699	0.0117415	0.00108777	3.28728e-07	0.00645611	0.501119	0.157739	0.500379	0.534512	0.443614	0.251151	0.0723948	0.0373492	-0.0463126	-0.0328103	0.0387306	0.000639266	0.00621495	0.00801168	0.0201505	0.00135434	5.0659e-07	0.635668	0.604868	0.817209	0.292605	0.369101	0.574335	0.0288601	0.0980321	-0.18734	0.0248047	-0.0143932	0.000822262	0.00561446	0.00565453	0.012909	0.00204862	0.0145952	4.24572e-07	0.700117	0.192344	0.0991748	0.583673	0.905166	0.206975	0.342681	0.0767429	0.0231428	-0.076295	0.0276016	0.000443343	-0.0875516	0.00552513	0.0036007	0.00922917	0.000872549	2.6342e-07	0.00499584	0.301864	0.699737	0.427095	0.35009	0.387695	0.215463	0.526075	-0.095938	0.059294	0.100482	0.0195068	0.000200443	0.00731511	0.00706901	0.0209124	0.00150838	5.41386e-07	0.261986	0.480666	0.487156	0.615482	0.7853	0.303081	0.0357283	0.0521168	-0.200079	0.0486359	0.0875318	0.0010026	0.00566584	0.00630214	0.0132983	0.00216161	0.0157631	4.31853e-07	0.635031	0.511503	0.0827376	0.29552	0.48569	0.127092	0.240575	0.0245091	0.0439394	-0.0253139	0.0337709	0.000423298	-0.0585785	0.00577928	0.00339632	0.00918592	0.000882199	2.64254e-07	0.00508954	0.747153	0.450872	0.791689	0.25554	0.410254	0.411586	0.187445
PTGES	-2.35939	5.10535	-0.377488	0.139918	-0.0012534	0.0469072	0.0662879	0.160794	0.0106283	3.94268e-06	1.23339e-27	1.66194e-87	0.346507	0.17472	0.527884	0	-2.10111	4.571	0.0270194	0.0641416	-0.0206493	0.000312849	0.0713305	0.0506181	0.144107	0.0227267	0.144231	4.8031e-06	3.6318e-15	9.10363e-92	0.943258	0.670492	0.956639	0.886488	0	-2.12375	4.85021	-0.13711	0.10195	-0.000656842	-0.0927314	0.0539665	0.0280844	0.0813988	0.00752872	2.30795e-06	0.0463107	6.13196e-20	3.54244e-184	0.630819	0.240006	0.665478	0.666534	0	NA	NA	NA	NA	NA	NA	NA	NA	NA	NA	NA	NA	NA	NA	NA	NA	NA	NA	NA	NA	NA	NA	NA	NA	NA	NA	NA	NA	NA	NA	NA	NA	NA	NA	NA	NA	NA	NA	NA	NA	NA	NA	NA	NA	NA	NA	NA	NA	NA	NA	NA	NA	NA	NA	NA	NA	NA	NA	NA	NA	NA	NA	NA	NA	NA	NA	NA	NA	NA	NA	NA	NA	NA	NA	NA	NA	NA	NA	NA	NA	NA	NA	NA	NA	NA	NA	NA	NA	NA	NA	NA	NA	NA	NA	NA	NA	NA	NA	NA	NA	NA	NA	NA	NA	NA	NA	NA	NA
PTGES3	0.0467758	-0.0369522	-0.00915457	-0.01165	0.000801101	0.00757296	0.00651116	0.0204304	0.00142734	5.24876e-07	0.590914	0.646993	0.948933	0.757807	0.268833	0.294855	0.075359	0.0523864	-0.225576	0.0620215	-0.106811	0.00119539	0.00448804	0.00394873	0.0101018	0.00159444	0.0107484	3.26295e-07	0.260639	0.404471	0.0248089	0.120366	0.302891	0.0363777	0.273686	0.128512	-0.0158789	-0.0708379	-0.00756803	0.000580024	-0.135874	0.00756924	0.00301726	0.00968735	0.000903739	2.85477e-07	0.00605817	0.139642	0.772522	0.471698	0.801238	0.277666	0.0808664	0.255058	-0.0375665	0.122573	-0.0298242	-0.0288137	0.000946669	0.00363902	0.00507948	0.0123415	0.000824647	3.07936e-07	0.533454	0.0854649	0.788343	0.315679	0.0880163	0.224974	0.0450787	0.042764	-0.135017	0.067958	-0.0873614	0.000444128	0.00409948	0.00393402	0.00928081	0.00145928	0.0102687	3.06156e-07	0.481398	0.495363	0.161063	0.0752426	0.388627	0.422166	0.521644	0.0199777	0.0817941	-0.0929207	-0.0107587	0.000874533	-0.0503115	0.00326597	0.00251079	0.00594132	0.000570654	1.67557e-07	0.00310417	0.726658	0.102603	0.228006	0.652441	0.032642	0.366519	0.161647	0.0966604	-0.184414	0.0184242	-0.0414722	0.0010514	0.00611801	0.00461606	0.0153589	0.00114914	4.17171e-07	0.216538	0.00664163	0.881818	0.221177	0.103558	0.0128846	0.11656	-0.139227	-0.160279	0.0474505	0.0611274	0.00032261	0.00377278	0.00415106	0.00883322	0.0014312	0.0104089	2.8691e-07	0.0577415	0.0306992	0.0881262	0.209743	0.549075	0.546981	0.0285912	0.190182	-0.178562	-0.0478434	-0.0194676	0.000640948	-0.123296	0.00459607	0.00244189	0.00689489	0.000657273	2.00235e-07	0.00392859	0.00502728	0.000302105	0.564493	0.447647	0.152041	0.0491693	0.000375217
PTGR1	0.105948	-0.123012	0.0486859	0.0142534	3.53009e-05	0.0210859	0.0122941	0.0464698	0.00361041	1.29371e-06	0.465624	0.267246	0.821319	0.812491	0.975241	0.156857	0.166962	-0.125382	-0.157319	0.0174361	-0.317996	0.000829665	0.0105803	0.0120861	0.0261589	0.00431301	0.0310613	8.23439e-07	0.104549	0.25408	0.330712	0.790626	0.0711824	0.360561	0.205027	0.119144	-0.151989	0.034491	-0.0304964	0.000120244	0.0754048	0.015705	0.00626741	0.0201143	0.00187635	5.92634e-07	0.0125732	0.341745	0.0548771	0.807855	0.481413	0.875879	0.501282	0.0298259	-0.0152258	-0.0259488	0.0528423	-0.00714941	0.00111515	0.0184228	0.00638216	0.0268839	0.00279963	9.68974e-07	0.910683	0.745322	0.747239	0.892517	0.257271	0.617893	0.0111674	-0.0357726	0.0761372	-0.00594139	-0.161796	6.82748e-05	0.00894164	0.00855006	0.0202183	0.00317711	0.0223361	6.67122e-07	0.90599	0.698852	0.592334	0.916052	0.27899	0.933382	0.600239	0.015146	-0.0427326	0.133971	-0.0329106	-8.56571e-05	0.0064151	0.0128876	0.00405922	0.0136793	0.00132662	4.34783e-07	0.00965037	0.893863	0.502402	0.25202	0.366223	0.896641	0.947933	0.441629	0.196828	-0.588219	0.0607788	-0.0525955	0.000513786	0.0216644	0.00919125	0.0382507	0.00339644	1.23693e-06	0.181139	8.48779e-10	0.755979	0.366803	0.644107	0	0.227401	-0.523367	0.159882	-0.0628726	-0.219488	0.000226135	0.0113438	0.0106001	0.0252768	0.00395458	0.0276001	8.2559e-07	0.0327549	3.7081e-07	0.314593	0.317409	0.186448	0.803456	4.80064e-06	0.275532	-0.581615	0.199761	-0.0951481	0.000150447	-0.0873115	0.0150305	0.00491627	0.0165784	0.00158094	5.18216e-07	0.0113231	0.0246129	1.0857e-16	0.120792	0.0167113	0.834455	0.411921	0
PTGS1	NA	NA	NA	NA	NA	NA	NA	NA	NA	NA	NA	NA	NA	NA	NA	NA	NA	NA	NA	NA	NA	NA	NA	NA	NA	NA	NA	NA	NA	NA	NA	NA	NA	NA	NA	NA	NA	NA	NA	NA	NA	NA	NA	NA	NA	NA	NA	NA	NA	NA	NA	NA	NA	NA	NA	NA	NA	NA	NA	NA	NA	NA	NA	NA	NA	NA	NA	NA	NA	NA	NA	NA	NA	NA	NA	NA	NA	NA	NA	NA	NA	NA	NA	NA	NA	NA	NA	NA	NA	NA	NA	NA	NA	NA	NA	NA	NA	NA	NA	NA	NA	NA	NA	NA	NA	NA	NA	NA	0.00978687	0.178921	-0.300705	0.122585	0.00104496	0.0445391	0.0545143	0.143606	0.010225	3.59829e-06	0.963012	0.44349	0.427478	0.225402	0.581722	0.289413	NA	NA	NA	NA	NA	NA	NA	NA	NA	NA	NA	NA	NA	NA	NA	NA	NA	NA	NA	NA	NA	NA	NA	NA	NA	NA	NA	NA	NA	NA	NA	NA	NA	NA	NA	NA	NA	NA
PTGS2	-2.21182	4.73729	-0.0672206	0.110244	-0.0010377	0.0494546	0.0524598	0.147198	0.00992546	3.68733e-06	2.62667e-23	4.91351e-95	0.860917	0.26848	0.588921	0	-2.2673	4.61219	0.281692	0.0370334	0.193894	-0.000280216	0.0502506	0.0397518	0.107519	0.0169075	0.110711	3.52296e-06	4.77212e-24	2.16449e-118	0.390299	0.77579	0.560074	0.881323	0	-2.14408	4.66957	0.125905	0.0845653	-0.000797566	-0.0528042	0.0414556	0.0209512	0.0614551	0.00568492	1.74868e-06	0.035289	6.24988e-26	2.49845e-228	0.611536	0.262041	0.546421	0.77864	0	NA	NA	NA	NA	NA	NA	NA	NA	NA	NA	NA	NA	NA	NA	NA	NA	NA	NA	NA	NA	NA	NA	NA	NA	NA	NA	NA	NA	NA	NA	NA	NA	NA	NA	NA	NA	NA	NA	NA	NA	NA	NA	NA	NA	NA	NA	NA	NA	NA	NA	NA	NA	NA	NA	NA	NA	NA	NA	NA	NA	NA	NA	NA	NA	NA	NA	NA	NA	NA	NA	NA	NA	NA	NA	NA	NA	NA	NA	NA	NA	NA	NA	NA	NA	NA	NA	NA	NA	NA	NA	NA	NA	NA	NA	NA	NA	NA	NA	NA	NA	NA	NA	NA	NA	NA	NA	NA	NA
PTK2	NA	NA	NA	NA	NA	NA	NA	NA	NA	NA	NA	NA	NA	NA	NA	NA	NA	NA	NA	NA	NA	NA	NA	NA	NA	NA	NA	NA	NA	NA	NA	NA	NA	NA	NA	NA	NA	NA	NA	NA	NA	NA	NA	NA	NA	NA	NA	NA	NA	NA	NA	NA	NA	NA	NA	NA	NA	NA	NA	NA	NA	NA	NA	NA	NA	NA	NA	NA	NA	NA	NA	NA	NA	NA	NA	NA	NA	NA	NA	NA	NA	NA	NA	NA	NA	NA	NA	NA	NA	NA	NA	NA	NA	NA	NA	NA	NA	NA	NA	NA	NA	NA	NA	NA	NA	NA	NA	NA	0.0929991	-0.107082	-0.0694631	0.0303356	-0.00163229	0.0251305	0.0360887	0.0884115	0.00630909	2.17791e-06	0.55744	0.572975	0.815284	0.702523	0.268702	0.339359	-0.202309	0.0853901	0.157972	-0.125895	0.745519	-0.000268302	0.0400918	0.0411401	0.09215	0.0146664	0.104836	2.99825e-06	0.31231	0.67376	0.602789	0.298547	0.0213059	0.876861	0.2932	-0.104117	-0.0176405	0.0414723	-0.0298668	-0.000394924	0.245371	0.0235215	0.0212252	0.046378	0.00478342	1.29538e-06	0.0236931	0.497217	0.903625	0.847291	0.66586	0.7286	0.110916	0.317927
PTK2B	0.268826	-0.47092	-0.0258538	0.016061	-0.000134369	0.00425986	0.0060199	0.0146024	0.000965204	3.58052e-07	3.80811e-05	1.28319e-09	0.830586	0.605178	0.822324	0	0.25678	-0.368269	-0.231069	0.018339	0.0750149	0.000196481	0.0031584	0.00436607	0.00800757	0.00142871	0.0107658	2.48362e-07	4.8988e-06	2.49831e-08	0.00981719	0.627547	0.469695	0.693392	0	0.290546	-0.433684	-0.11849	0.0156923	-0.000220449	-0.028891	0.0026896	0.00273909	0.00565772	0.000569013	1.50973e-07	0.00281915	2.11461e-08	1.16647e-16	0.115188	0.510637	0.57047	0.586352	0	0.0784964	-0.11464	0.0205053	-0.0381349	5.13609e-05	0.00302743	0.0042258	0.0102673	0.000686053	2.56183e-07	0.153685	0.0778121	0.839631	0.145408	0.919174	0.216177	0.0641906	0.0188278	-0.151825	0.0113157	-0.122404	5.04188e-05	0.00224597	0.0030323	0.00538919	0.000956275	0.00731679	1.74753e-07	0.175586	0.732418	0.0386265	0.714421	0.152433	0.904001	0.610083	0.0833536	-0.0531883	-0.0617198	-0.0230926	-2.36009e-05	-0.0358424	0.00231208	0.00197535	0.00442006	0.000431841	1.23751e-07	0.00226982	0.0830073	0.231415	0.353227	0.266462	0.94651	0.45186	0.27816	-0.303904	0.646021	-0.0299358	-0.0187877	0.000181085	0.00480782	0.00350941	0.0118521	0.000892717	3.24405e-07	1.17105e-05	1.08968e-27	0.783336	0.529475	0.750534	0	-0.296913	0.66024	-0.157187	0.00218177	0.103217	0.000153627	0.00224522	0.0025608	0.00529744	0.000867943	0.00636814	1.71963e-07	3.70142e-10	6.60174e-39	0.0307996	0.940965	0.195862	0.711034	0	-0.251794	0.657125	-0.0831679	-0.00616132	0.000152091	-0.053399	0.00307215	0.00165204	0.00464129	0.00044277	1.34623e-07	0.00263523	5.5511e-06	8.57521e-59	0.22217	0.769668	0.678494	0.298239	0
PTMA	0.0426445	-0.165268	0.181949	-0.0652873	0.000449306	0.00399071	0.00364392	0.011078	0.000764802	2.82227e-07	0.499642	0.00618485	0.0838631	0.018237	0.397691	0.00838109	0.0713544	-0.0401444	-0.140076	0.0432616	0.0300159	0.000947027	0.00201755	0.00199835	0.00476802	0.000762378	0.00530004	1.5199e-07	0.112156	0.369171	0.0425004	0.117159	0.68012	0.0151343	0.258064	0.0728411	-0.12571	0.0360598	-0.0319171	0.000618289	-0.00086646	0.00401762	0.00164423	0.00522935	0.0004871	1.5342e-07	0.00323654	0.250477	0.00193388	0.618023	0.148135	0.114446	0.987848	0.00177024	-0.0265846	0.0329373	0.0422631	-0.0279371	0.000886073	0.0021695	0.00254229	0.00668449	0.000454201	1.69847e-07	0.568164	0.513598	0.605209	0.189904	0.0315545	0.540106	0.0197533	0.0389405	-0.147444	0.00767207	0.044537	0.000895869	0.00183658	0.0018828	0.00424482	0.000676285	0.00483983	1.39472e-07	0.644849	0.369491	0.0236318	0.767981	0.522052	0.0164472	0.460109	-0.0058919	0.0339104	-0.0193836	-0.0232818	0.000871685	0.0104141	0.00248168	0.00134249	0.00373213	0.000350732	1.08429e-07	0.00212637	0.905852	0.354705	0.751023	0.213808	0.00811602	0.821325	0.361333	0.189313	-0.474209	0.096845	-0.0382272	0.00044589	0.00297497	0.002989	0.00867456	0.000623437	2.23193e-07	0.000518744	4.18115e-18	0.298429	0.125769	0.345264	0	0.240268	-0.394872	-0.101472	0.0264633	0.0510043	0.000485702	0.00248835	0.00205163	0.00527035	0.000814154	0.00549582	1.73585e-07	1.46033e-06	2.83641e-18	0.162193	0.353694	0.491451	0.243706	0	0.250887	-0.449724	0.0167766	-0.0199421	0.000492763	-0.0494276	0.00333789	0.00146899	0.00446862	0.000423176	1.32766e-07	0.00270681	1.40856e-05	8.55948e-32	0.801839	0.332337	0.176258	0.342093	0
PTMS	0.249131	-0.146793	-0.342299	0.0868787	-5.91529e-05	0.0160061	0.0171286	0.0478355	0.00322197	1.19729e-06	0.0489326	0.262026	0.11757	0.125876	0.956887	0.154921	0.00788901	0.0963727	-0.200199	0.0724704	0.0151556	0.000492745	0.0192863	0.0189987	0.0454856	0.0072669	0.0504494	1.45074e-06	0.954699	0.484437	0.347887	0.395252	0.946203	0.682468	0.305011	0.148376	-0.0453989	-0.265102	0.0737273	-1.7448e-05	-0.0226346	0.0126765	0.00946616	0.0232882	0.00219503	6.38852e-07	0.012095	0.187556	0.640776	0.0823552	0.115568	0.982584	0.836938	0.222095	0.129951	-0.0977291	-0.224283	0.073241	0.00151125	0.0104853	0.0146358	0.0355604	0.00237611	8.87276e-07	0.204414	0.419193	0.234299	0.132962	0.10863	0.498642	-0.0164292	-0.0305609	0.135169	0.0170673	-0.0804991	-0.00111533	0.0204585	0.015879	0.0424722	0.00654675	0.0435074	1.42743e-06	0.908554	0.808374	0.5119	0.832937	0.699548	0.35055	0.63506	0.0912933	-0.064967	-0.0314321	0.0401969	0.000328602	-0.0616603	0.0123223	0.00849582	0.0212101	0.00201353	6.0275e-07	0.0113311	0.410838	0.480911	0.829124	0.370357	0.672109	0.562417	0.429862	0.422077	-0.747418	-0.252479	0.0444248	0.00131221	0.0131129	0.0188308	0.0461324	0.00329203	1.13642e-06	0.000227902	5.13267e-08	0.239796	0.43877	0.218347	0	0.319491	-0.673289	-0.0544447	0.0139576	0.00322229	0.000570322	0.019066	0.0259309	0.045632	0.00809576	0.0619409	1.47745e-06	0.020678	2.90082e-05	0.798822	0.876722	0.98967	0.638923	0.000102328	0.434477	-0.719237	-0.120682	0.0077152	0.00107409	-0.121381	0.0116588	0.0119625	0.0241631	0.00259625	6.66295e-07	0.0122177	5.72585e-05	4.8335e-11	0.437533	0.879647	0.188222	0.272147	0
PTOV1	-0.00233849	-0.0898377	0.189688	-0.101044	0.000526716	0.0109526	0.0119476	0.0330255	0.00221934	8.2515e-07	0.982173	0.411134	0.29658	0.031964	0.562021	0.215195	0.197769	-0.0721237	-0.431659	-0.00580528	-0.181309	0.000974797	0.0119737	0.0126862	0.0289678	0.00468856	0.0331498	9.17578e-07	0.0707063	0.521951	0.0112064	0.932435	0.319339	0.308851	0.319729	0.20499	-0.108944	-0.126527	-0.0738148	0.000679007	-0.189011	0.0106383	0.00663643	0.0177859	0.001652	4.94953e-07	0.00961528	0.0468721	0.181116	0.342754	0.0693556	0.334472	0.0539113	0.0810732	-0.0574985	-0.00550089	0.120636	-0.0633337	0.000593726	0.0097193	0.0130671	0.032259	0.00216069	8.07655e-07	0.559739	0.961619	0.501798	0.173038	0.508835	0.672457	0.15822	-0.0986587	-0.448956	-0.0315869	0.0160776	0.000867285	0.00791685	0.0106886	0.0189965	0.00337079	0.0257911	6.1599e-07	0.0753679	0.339943	0.00112447	0.586405	0.920255	0.269146	0.446214	0.150863	-0.053342	-0.136305	-0.0509717	0.000659534	-0.156804	0.00914309	0.00611671	0.0154889	0.00146695	4.41172e-07	0.00833199	0.114624	0.495213	0.273421	0.183246	0.320728	0.0858266	0.437672	0.0507461	-0.202191	0.0840295	-0.047561	0.000155222	0.0138394	0.0155071	0.042644	0.00304358	1.08033e-06	0.666204	0.104446	0.684071	0.388632	0.881286	0.105419	0.280686	-0.201287	-0.553121	0.00643231	-0.234245	0.00184004	0.00855751	0.0116387	0.0204812	0.00363366	0.0278013	6.63133e-07	0.00241155	0.0620703	0.00011112	0.915021	0.160058	0.0238476	0.0497332	0.302219	-0.203373	-0.209511	-0.0231138	0.000622419	-0.232067	0.0108802	0.00715562	0.0183945	0.00178767	5.2456e-07	0.00991704	0.0037631	0.0162082	0.122402	0.584604	0.390131	0.0197873	0.0115189
PTP4A1	0.240794	-0.46281	0.123337	-0.0152597	-0.000784014	0.0123868	0.016361	0.0409671	0.00271277	1.00876e-06	0.0304987	0.000296601	0.542284	0.769537	0.435037	0.000679261	0.0375346	-0.285079	0.390908	-0.0322538	-0.0955392	-0.000577912	0.00843746	0.0110697	0.0213627	0.00370825	0.027602	6.65483e-07	0.682814	0.00673733	0.0074835	0.596349	0.565252	0.478682	0.014178	0.114931	-0.384162	0.312681	-0.0362017	-0.00137556	0.0495595	0.00860091	0.0070379	0.0165169	0.00157668	4.50063e-07	0.00844004	0.215245	4.66692e-06	0.0149752	0.361921	0.0403233	0.589574	8.60526e-06	-0.0643019	0.0389706	0.218824	0.048547	-0.00165463	0.0117577	0.0164119	0.0398756	0.00266445	9.94946e-07	0.553174	0.760976	0.273156	0.346961	0.097151	0.62219	-0.124094	0.10459	0.268533	-0.0120323	-0.0189832	-0.00063793	0.00942669	0.008564	0.020926	0.00326348	0.0226385	6.93018e-07	0.201208	0.258396	0.0634072	0.833181	0.8996	0.443496	0.389708	-0.0949289	0.0524887	0.216359	0.0211762	-0.00134982	0.0567725	0.00799822	0.00660771	0.0150582	0.0014622	4.226e-07	0.00777156	0.288483	0.518464	0.0778761	0.579722	0.0378566	0.519577	0.449679	-0.308097	0.674419	0.0287002	0.0347885	-0.00108352	0.0152893	0.0134912	0.0417159	0.00304122	1.09711e-06	0.0127136	6.38427e-09	0.88825	0.528153	0.300923	0	-0.324524	0.693295	0.0981102	-0.00159475	-0.196122	0.000260613	0.00812857	0.0110553	0.0194546	0.00345153	0.0264078	6.29894e-07	0.000318853	4.28864e-11	0.481806	0.978344	0.227481	0.742633	0	-0.348179	0.691379	0.0498155	0.00839329	-0.000620627	0.0893749	0.00811563	0.00682489	0.0155106	0.00157215	4.3542e-07	0.00799445	0.000111123	5.81602e-17	0.689164	0.832355	0.346941	0.31751	0
PTP4A2	-0.0727604	0.199814	0.0447996	0.0312213	-0.000315737	0.00954099	0.0111778	0.029749	0.00198476	7.38834e-07	0.456332	0.0587667	0.795065	0.483424	0.713376	0.0488881	-0.101614	0.220598	0.0639915	-0.030154	-0.193651	0.0012077	0.00862452	0.0119223	0.021866	0.00390132	0.0293978	6.78192e-07	0.273879	0.0433496	0.665196	0.62926	0.258714	0.142511	0.0595194	-0.0610437	0.190381	0.0469852	-0.00385657	0.000134573	-0.0503577	0.00835374	0.00637358	0.0155111	0.00146583	4.2484e-07	0.00802315	0.504209	0.0170937	0.705981	0.919765	0.836428	0.573977	0.0110272	-0.117243	0.124064	0.216731	0.0217932	-0.000694268	0.00979082	0.0127177	0.0318775	0.00214105	8.00792e-07	0.236063	0.27128	0.22479	0.637652	0.437849	0.411323	-0.0424499	0.0670832	0.0420738	-0.0343803	0.0506626	0.000493734	0.00884823	0.0119461	0.0212313	0.00376735	0.0288253	6.88459e-07	0.651786	0.539372	0.772772	0.575389	0.765397	0.551809	0.540585	-0.0471548	0.0850936	0.0854333	0.00527751	-6.84561e-05	-0.0146882	0.00653096	0.0065727	0.0133352	0.00135931	3.67716e-07	0.0067371	0.55956	0.293901	0.459408	0.886177	0.910118	0.857977	0.322357	0.0495464	-0.0798853	0.0232257	0.0387517	0.000999776	0.0143095	0.011894	0.0378399	0.002783	1.00671e-06	0.678735	0.463868	0.904961	0.4626	0.319037	0.297148	0.0424104	-0.0319623	0.0633056	-0.041459	-0.0575911	3.46394e-05	0.0104711	0.00935662	0.0229386	0.00356808	0.0246124	7.51129e-07	0.678542	0.741076	0.67596	0.48764	0.713548	0.968119	0.314151	0.120001	-0.0818229	0.0320008	-0.00697856	0.000484921	-0.141918	0.0126757	0.00536994	0.0165686	0.00156863	4.94975e-07	0.0101757	0.286489	0.264174	0.803663	0.860137	0.490663	0.159463	0.12152
PTPA	-0.112642	0.119088	0.154928	-0.0144004	0.00118836	0.0226562	0.0237125	0.0670163	0.00452677	1.68096e-06	0.454245	0.439311	0.549528	0.830521	0.359363	0.225234	0.0282411	0.0891234	-0.450192	0.0484318	0.28188	0.00118945	0.0168815	0.0232024	0.042805	0.00761205	0.0572821	1.32832e-06	0.827929	0.558485	0.0295583	0.578819	0.238894	0.302054	0.333262	-0.00216427	0.103056	-0.178121	0.0206883	0.00132123	-0.093749	0.0163389	0.0119405	0.0296926	0.00279191	8.1584e-07	0.015487	0.986491	0.345625	0.30128	0.695399	0.143529	0.451254	0.137678	-0.139089	0.199381	0.0560301	-0.11971	0.0016035	0.0196658	0.0183464	0.0538387	0.00381857	1.41544e-06	0.321281	0.141021	0.809186	0.0527171	0.177724	0.293209	0.0246164	0.0312817	-0.268739	0.0810256	0.323849	-0.000703404	0.0149624	0.0202009	0.0359023	0.00637061	0.0487437	1.16419e-06	0.840507	0.825799	0.156102	0.310032	0.14242	0.514453	0.638764	-0.0728321	0.109015	-0.124094	-0.0474015	0.000899409	0.0260451	0.0139112	0.009951	0.0244071	0.00232485	6.91754e-07	0.0129351	0.536901	0.274467	0.427014	0.325562	0.279525	0.818866	0.307999	-0.0204964	-0.0992503	0.13715	0.0201528	-0.000221142	0.0199293	0.0207723	0.0592007	0.00424263	1.51487e-06	0.884562	0.491052	0.572972	0.757019	0.857409	0.30763	0.21592	-0.420527	-0.112501	-0.080248	0.234859	-0.000189813	0.0218588	0.0271855	0.052226	0.00884632	0.0662707	1.69366e-06	0.144173	0.0107568	0.622519	0.393546	0.361602	0.884038	0.0124708	0.0814785	-0.265245	0.0204001	-0.00510342	-0.000236655	0.0117739	0.0160585	0.0123538	0.0294222	0.00292844	8.30605e-07	0.0153768	0.520243	0.0170132	0.90533	0.924866	0.79512	0.924356	0.0120358
PTPMT1	NA	NA	NA	NA	NA	NA	NA	NA	NA	NA	NA	NA	NA	NA	NA	NA	NA	NA	NA	NA	NA	NA	NA	NA	NA	NA	NA	NA	NA	NA	NA	NA	NA	NA	NA	NA	NA	NA	NA	NA	NA	NA	NA	NA	NA	NA	NA	NA	NA	NA	NA	NA	NA	NA	NA	NA	NA	NA	NA	NA	NA	NA	NA	NA	NA	NA	NA	NA	NA	NA	-0.277528	0.374202	0.160487	0.0426093	0.0781951	0.000197296	0.0329721	0.0445159	0.0791163	0.0140387	0.107415	2.56547e-06	0.126416	0.0761339	0.568292	0.719133	0.811425	0.901966	0.202568	-0.0782746	0.277788	-0.0735162	-0.0175128	0.000755879	-0.0842842	0.0225335	0.0226775	0.0460098	0.00468997	1.26871e-06	0.0232447	0.602058	0.0650875	0.731798	0.798165	0.502173	0.580386	0.119722	-0.0108225	0.408802	-0.506582	0.0194553	0.00201578	0.0303412	0.0435716	0.106744	0.00761727	2.6295e-06	0.950458	0.0501777	0.121016	0.823602	0.213831	0.0627202	-0.219234	0.320253	0.0538351	-0.0352187	0.083026	0.00114559	0.0348542	0.0474038	0.0834189	0.0147997	0.113233	2.7009e-06	0.240275	0.141315	0.852135	0.7722	0.805115	0.485759	0.0924216	-0.0996949	0.347163	-0.161252	-0.0339005	0.00139368	-0.0219378	0.0228225	0.0234171	0.0473	0.00508225	1.30429e-06	0.0239166	0.509305	0.0232896	0.458428	0.634409	0.222342	0.887195	0.0158212
PTPN1	-0.368158	0.954562	-0.169226	0.0455446	-0.000909031	0.0109091	0.0139575	0.0355028	0.00235432	8.76072e-07	0.00042373	6.48808e-16	0.369119	0.34791	0.331448	0	-0.514406	1.05652	0.0331745	-0.0147129	-0.0523268	0.000396276	0.0110728	0.0153066	0.0280731	0.00500879	0.037743	8.7071e-07	1.01595e-06	1.34684e-17	0.843047	0.835315	0.787666	0.671071	0	-0.411657	1.00093	-0.0552998	0.016542	-0.000740503	0.034167	0.0106227	0.00728764	0.018687	0.00174658	5.15921e-07	0.00987749	6.49405e-05	9.49249e-32	0.68582	0.692239	0.302567	0.73101	0	0.1348	-0.150001	-0.109758	0.0502949	0.000562282	0.0106349	0.0148446	0.0360676	0.00241	8.99931e-07	0.191165	0.218267	0.563311	0.305595	0.553368	0.370405	0.00654735	-0.0253093	0.0775007	-0.00512558	-0.132645	0.000191349	0.0140088	0.0160748	0.0332458	0.00546987	0.0402548	1.08654e-06	0.955885	0.841776	0.670802	0.944748	0.508534	0.85435	0.641912	0.0434346	-0.107927	0.0156536	0.0207102	6.06476e-05	0.0493543	0.0088438	0.00815666	0.0174712	0.00173604	4.86182e-07	0.00888739	0.644177	0.232081	0.905729	0.619151	0.930688	0.600608	0.27859	-0.118314	0.459744	-0.346097	0.117261	0.000727719	0.00989178	0.0142051	0.0348003	0.00248337	8.57264e-07	0.234207	0.000114603	0.0635582	0.01862	0.431885	0.000485853	-0.278273	0.537798	0.110241	-0.00533653	-0.161223	0.000163041	0.0116426	0.0144139	0.0278052	0.00470036	0.0351738	9.01754e-07	0.00990963	7.48219e-06	0.508534	0.937957	0.389986	0.863679	4.32256e-05	-0.195989	0.508486	-0.0932834	0.0650787	0.000121365	-0.0229724	0.00797012	0.00767236	0.0161355	0.00169592	4.48139e-07	0.00819186	0.0281399	6.43052e-09	0.462725	0.114041	0.856135	0.799639	0
PTPN11	0.0920722	-0.288029	0.19947	-0.0397272	-8.99526e-05	0.0123818	0.0174976	0.0424439	0.00280549	1.04072e-06	0.407988	0.0294476	0.33294	0.453232	0.929738	0.0286377	0.00307814	-0.0948998	0.161632	-0.0640984	-0.0854963	-0.000169569	0.0110474	0.0130208	0.0275171	0.00458	0.0332339	8.64112e-07	0.976637	0.4056	0.329872	0.343567	0.639082	0.855257	0.27404	0.0528111	-0.191933	0.170293	-0.0719454	0.000174097	-0.0365285	0.00881594	0.00778947	0.0175295	0.00169726	4.74773e-07	0.00885706	0.573804	0.0296543	0.19837	0.0807519	0.800526	0.697913	0.0177689	0.013396	0.0388322	-0.0713459	-0.0250318	0.000599841	0.00819968	0.0114454	0.0278087	0.00185815	6.93862e-07	0.882392	0.716624	0.668769	0.561442	0.471457	0.609471	0.0891239	-0.0932396	-0.056624	-0.0146744	0.0214911	0.000323335	0.00995919	0.0131385	0.0239209	0.00418776	0.0318678	7.76822e-07	0.371824	0.415963	0.714283	0.820609	0.904176	0.713729	0.48436	0.00120081	-0.0358146	-0.041098	-0.0501294	0.000694541	0.0889361	0.00705391	0.0065445	0.0139688	0.00139011	3.88513e-07	0.00710142	0.988593	0.657974	0.728043	0.17878	0.265158	0.291255	0.511678	0.0448754	-0.179064	0.0937389	-0.0348524	-0.000128505	0.0100083	0.0127642	0.0329748	0.00234744	8.22351e-07	0.653744	0.112981	0.605706	0.47193	0.887311	0.111457	0.117753	-0.134726	-0.160178	-0.0406386	0.125585	0.00100619	0.00866757	0.0117884	0.0207447	0.00368039	0.0281588	6.71661e-07	0.20594	0.214656	0.266089	0.502939	0.454222	0.219547	0.127237	0.152787	-0.170045	-0.0660983	-0.03692	0.000792039	-0.096686	0.00666829	0.00627134	0.0133757	0.00139582	3.72304e-07	0.0068045	0.0613411	0.0317732	0.567647	0.323052	0.194264	0.241156	0.0207366
PTPN12	-0.0294599	0.34267	-0.156019	0.00614948	-0.000507888	0.0160167	0.0174973	0.0483281	0.00324713	1.20733e-06	0.815933	0.00958257	0.477887	0.914062	0.643919	0.0116731	-0.243455	0.462336	0.156901	0.00535773	-0.185213	-6.16929e-06	0.0103893	0.0143618	0.0263402	0.0046996	0.0354132	8.16963e-07	0.0169169	0.000114354	0.333667	0.937706	0.32501	0.994554	0.000645394	-0.196378	0.384856	0.0290307	-0.0132422	-0.000941951	0.131741	0.00927387	0.008501	0.0187324	0.00182864	5.05713e-07	0.00942186	0.0414292	2.99166e-05	0.832021	0.756814	0.185313	0.174709	7.08373e-05	0.0559064	-0.00936381	0.0163477	-0.00378181	-0.000564848	0.0104806	0.0146292	0.0355442	0.00237502	8.86872e-07	0.585	0.938291	0.930901	0.938146	0.548645	0.666438	-0.0389666	-0.00139822	0.205456	0.0643268	-0.00595132	-0.00168758	0.0122604	0.0165528	0.0294187	0.00522014	0.0399411	9.53948e-07	0.7249	0.991329	0.230971	0.373289	0.976244	0.084018	0.68118	-0.0652893	-0.0184992	0.139956	0.00565216	-0.00107039	0.151077	0.0079531	0.00800392	0.016239	0.00165531	4.47787e-07	0.00820412	0.464104	0.836184	0.272084	0.889511	0.109691	0.0953261	0.573785	0.223954	-0.263204	-0.194178	0.0149262	0.000634723	0.0109711	0.0157551	0.0385974	0.00275433	9.50802e-07	0.0325066	0.0360005	0.32297	0.776098	0.515087	0.0487457	-0.0116084	0.0681215	0.111276	0.0264335	-0.219553	-8.73667e-05	0.0208682	0.0132146	0.0386665	0.00599683	0.0374878	1.31298e-06	0.935952	0.553454	0.571465	0.732844	0.256815	0.939223	0.254858	0.0997667	-0.0967924	-0.037194	-0.00552898	0.000621436	-0.0386476	0.0108914	0.00761012	0.0190099	0.00186254	5.39899e-07	0.0101167	0.339088	0.267194	0.787342	0.89806	0.397694	0.7008	0.122729
PTPN2	-0.00718004	0.145675	-0.0185455	-0.0558308	0.001323	0.0167655	0.0128188	0.0427036	0.00306493	1.1186e-06	0.955778	0.198215	0.92849	0.313229	0.210973	0.125464	-0.0011473	0.0389747	0.0745484	0.0254616	-0.42685	7.96175e-05	0.00863268	0.0119335	0.0218866	0.00390501	0.0294256	6.78833e-07	0.990148	0.721258	0.614328	0.683677	0.0128336	0.923018	0.382989	-0.0662815	0.0750324	0.0339556	-0.0391853	0.000259284	0.114059	0.00876516	0.00770696	0.0173914	0.00168218	4.71224e-07	0.00879295	0.478966	0.392724	0.796808	0.339374	0.705644	0.223848	0.152511	-0.061041	0.256241	-0.169682	-0.00712007	0.00213441	0.00855746	0.0119448	0.0290221	0.00193922	7.24137e-07	0.509346	0.0190503	0.319237	0.871554	0.0121337	0.0901839	-0.0373313	-0.00191729	0.128217	0.0526192	0.154945	-0.00119456	0.0105679	0.0142678	0.0253575	0.00449952	0.0344274	8.22258e-07	0.716497	0.987193	0.420717	0.432781	0.403674	0.187719	0.680605	-0.120248	0.128315	0.0311412	-0.001221	0.000562624	0.129463	0.00711836	0.00716384	0.0145346	0.00148157	4.00788e-07	0.00734303	0.154088	0.129514	0.796171	0.974694	0.374158	0.130839	0.189893	0.069686	-0.106928	-0.087499	-0.0265599	0.000348195	0.00900022	0.0129248	0.0316636	0.00225953	7.79997e-07	0.462616	0.346939	0.622914	0.576333	0.693393	0.244442	-0.0107762	-0.0218647	0.0246408	-0.0167567	0.111059	0.000344063	0.00927967	0.0126209	0.0222096	0.0039403	0.0301474	7.19094e-07	0.910929	0.845687	0.868675	0.789511	0.522415	0.684936	0.343184	0.0735462	-0.100056	-0.018766	-0.0301715	0.000325105	-0.0333085	0.00658077	0.00660327	0.013532	0.00144218	3.74168e-07	0.00685018	0.364611	0.21821	0.871841	0.426912	0.595084	0.687359	0.103871
PTPN23	0.155334	-0.388011	0.235725	-0.117603	-0.000780037	0.0133324	0.0188409	0.0457024	0.00302087	1.12062e-06	0.178536	0.00470177	0.270181	0.032379	0.461207	0.00659251	0.240421	-0.0721222	-0.456724	-0.0101918	-0.380874	0.00164674	0.0126889	0.0175408	0.0321706	0.00573986	0.0432519	9.97797e-07	0.0328164	0.586057	0.0108844	0.892988	0.0670436	0.0992386	0.34255	0.2108	-0.247218	-0.155128	-0.0825314	0.000296976	-0.0312655	0.0093388	0.00951063	0.0196447	0.00197572	5.24207e-07	0.00978861	0.0291577	0.0112452	0.268383	0.0633447	0.681677	0.751993	0.00767744	0.0182199	-0.093454	0.148218	-0.131007	-0.000468902	0.00776094	0.010833	0.0263207	0.00175872	6.56735e-07	0.836152	0.369244	0.36093	0.00178483	0.562851	0.471485	0.0928818	0.0238589	-0.204139	-0.00993952	-0.13278	0.000961854	0.013229	0.0165062	0.0317286	0.00539922	0.0405464	1.0333e-06	0.419352	0.852675	0.251778	0.892399	0.509633	0.344031	0.644853	0.0412228	-0.0352168	-0.0321491	-0.0861243	0.00042386	0.00771921	0.00832184	0.00710358	0.0159028	0.00155344	4.45268e-07	0.00816752	0.651352	0.676063	0.798772	0.0288788	0.525296	0.931932	0.517091	-0.104236	0.0953027	0.183299	-0.100433	-0.000538005	0.00891448	0.0128016	0.031362	0.00223801	7.72566e-07	0.269591	0.399614	0.300648	0.0337557	0.540475	0.269549	0.0269516	0.143471	-0.274752	0.0148406	-0.166691	0.00180727	0.0111575	0.0151748	0.0267039	0.00473764	0.0362478	8.64606e-07	0.798604	0.244151	0.0926976	0.829291	0.381286	0.0519394	0.140742	-0.0417693	0.116344	-0.0805029	-0.0659627	0.000962797	0.0211985	0.00733284	0.00714662	0.0149162	0.00157402	4.13761e-07	0.00756556	0.625708	0.168748	0.509801	0.096388	0.134449	0.80745	0.0840761
PTPN4	0.0847823	-0.221266	0.263594	-0.0272982	-0.000931013	0.0239568	0.033855	0.0821219	0.00542816	2.01363e-06	0.583856	0.229151	0.357663	0.710998	0.511764	0.139984	0.0881966	-0.25933	0.203481	-0.230618	-0.287707	0.000182527	0.0263607	0.0346683	0.0667538	0.0116009	0.0863997	2.0791e-06	0.58698	0.163683	0.430953	0.0322617	0.327679	0.899267	0.152517	0.0388767	-0.247661	0.256541	-0.126576	-0.000484676	0.0734054	0.0172699	0.0175877	0.0363282	0.00365363	9.694e-07	0.0181018	0.767359	0.0618367	0.178312	0.0362539	0.622531	0.585347	0.0330921	0.0498494	0.0307311	-0.0515621	0.0733648	-0.00147949	0.0249245	0.0347906	0.08453	0.0056482	2.10913e-06	0.752191	0.869134	0.859235	0.328972	0.30833	0.651693	0.0545058	-0.0464277	0.0912697	-0.117295	-0.212384	0.000225143	0.0302145	0.0325911	0.0707794	0.0114226	0.0827936	2.31958e-06	0.753847	0.797044	0.731551	0.27243	0.460446	0.882479	0.631497	-0.0464033	-0.00196039	0.0448499	-0.0241929	-0.000958858	0.148793	0.0192164	0.0168828	0.0371924	0.00365436	1.03912e-06	0.0190272	0.737818	0.987962	0.816103	0.689006	0.346892	0.280727	0.613814	0.0853574	0.0894733	-0.35583	0.126705	0.000355725	0.0180337	0.0258973	0.0634442	0.00452741	1.56287e-06	0.525023	0.578218	0.157747	0.0596902	0.775992	0.34157	0.0173688	0.0250486	0.0572232	-0.113614	-0.112764	-0.000245265	0.0228091	0.03051	0.0546301	0.00959844	0.0731525	1.76959e-06	0.908441	0.885971	0.806592	0.246188	0.676734	0.85372	0.353949	0.0151952	0.0354407	-0.112534	0.0027181	2.20285e-05	0.0627086	0.0144828	0.0148601	0.0300158	0.00322512	8.27685e-07	0.0151771	0.899523	0.771257	0.515986	0.961826	0.980683	0.61074	0.282089
PTPN6	0.160151	-0.148188	-0.121506	-0.0433704	0.000840917	0.00878086	0.00950996	0.0263887	0.00177483	6.59758e-07	0.0874373	0.128616	0.454472	0.303257	0.300535	0.0904713	0.133378	-0.285259	0.000716807	0.0302786	0.120366	-0.000893256	0.00615925	0.00679413	0.015085	0.00246417	0.0175961	4.76187e-07	0.0892264	0.000538635	0.995343	0.541888	0.364199	0.195508	0.00200914	0.154182	-0.239616	-0.0300566	-0.0271398	3.49278e-05	0.0547301	0.00703591	0.00400377	0.0111753	0.00103458	3.13741e-07	0.0061917	0.0660445	0.000152549	0.776164	0.398797	0.950279	0.486717	0.000246196	0.210882	-0.187926	-0.294941	-0.0132601	0.00131399	0.00633702	0.00622151	0.0178166	0.00124914	4.64275e-07	0.00807074	0.0171939	0.0271295	0.707525	0.0538016	0.0847781	0.200538	-0.304623	-0.0355383	0.0283839	-0.111835	-0.000606345	0.00433678	0.00552556	0.0104132	0.00178986	0.0135085	3.38792e-07	0.00232546	4.16696e-05	0.727644	0.50228	0.335942	0.297539	0.000755623	0.190698	-0.249929	-0.11604	-0.0160514	0.000395076	0.00389211	0.00474429	0.00301125	0.00781187	0.000737424	2.23454e-07	0.00425641	0.00562965	5.25036e-06	0.189219	0.55446	0.403285	0.952429	8.12937e-05	-0.427833	1.11413	-0.230039	0.00669778	0.00117776	0.0077173	0.00580872	0.0193483	0.00144832	5.25819e-07	1.11519e-06	2.14895e-48	0.0981708	0.860298	0.104335	0	-0.477393	1.06917	-0.171518	0.01632	0.0525546	0.000431292	0.0054819	0.0053828	0.0124276	0.00196028	0.0138569	4.04987e-07	1.13498e-10	4.18716e-48	0.123911	0.712422	0.655268	0.497949	0	-0.422929	1.10933	-0.177701	0.00616406	0.000781473	-0.0439996	0.00467272	0.00286806	0.00760908	0.000733776	2.18111e-07	0.00416958	6.13073e-10	2.58783e-95	0.0416345	0.819993	0.094267	0.495618	0
PTPN7	0.0674769	-0.275553	0.221673	-0.0816195	-1.68138e-05	0.00964661	0.00794982	0.0254975	0.00179778	6.59353e-07	0.492072	0.00199831	0.165065	0.0542322	0.98348	0.00331149	0.308496	-0.393748	-0.331574	0.0698707	-0.0683686	0.00125025	0.00451009	0.0062346	0.0114345	0.00204014	0.0153732	3.54652e-07	4.35588e-06	6.14175e-07	0.0019301	0.121885	0.581353	0.0357813	1.04482e-05	0.251245	-0.350033	-0.0189464	-0.038152	0.000624807	-0.1423	0.00727976	0.00379407	0.0109898	0.00101647	3.11546e-07	0.00624962	0.00323283	1.32572e-08	0.856579	0.23144	0.26297	0.0718578	2.4788e-06	0.0310826	-0.1467	0.0789919	-0.054567	0.00101152	0.0077867	0.00733334	0.0214234	0.0015161	5.62271e-07	0.724657	0.0866962	0.589415	0.161091	0.177348	0.227454	0.267373	-0.254278	-0.313068	0.0709942	-0.22068	0.000440653	0.00508606	0.00578061	0.0120492	0.00197597	0.014508	3.93954e-07	0.000177476	0.000824532	0.00434367	0.110243	0.06693	0.482642	0.00891901	0.190179	-0.187807	-0.0672611	-0.0260068	0.000580709	-0.16619	0.00775887	0.00336699	0.0101981	0.000963312	3.05117e-07	0.00626648	0.0308457	0.00120961	0.50538	0.402076	0.293122	0.0357828	0.00522532	0.261483	-0.708535	0.141574	-0.0362201	0.000789288	0.0130807	0.0100873	0.0332308	0.00247593	8.98186e-07	0.022238	1.73079e-12	0.437378	0.466665	0.404945	0	0.555335	-0.844948	-0.278745	0.0446643	-0.268808	0.000955545	0.00504973	0.00578369	0.0119241	0.0019564	0.0143688	3.87054e-07	5.50245e-15	1.11741e-28	0.0106903	0.312595	0.0249293	0.124561	0	0.475896	-0.787581	0.00832336	-0.0306343	0.000594524	-0.211411	0.00910491	0.00422931	0.0126031	0.00119467	3.71738e-07	0.00749247	6.11978e-07	9.29844e-34	0.940898	0.375453	0.329509	0.0145903	0
PTPN9	0.009111	0.0104004	0.118311	0.0150523	0.000300665	0.0133684	0.0136228	0.0390572	0.00264796	9.82313e-07	0.937192	0.928996	0.549406	0.769894	0.761616	0.375268	-0.247427	0.365834	0.0673955	-0.0276978	0.241195	0.00118105	0.0083339	0.0106947	0.0210574	0.00361861	0.0267947	6.57084e-07	0.00672145	0.000403897	0.642333	0.645199	0.140623	0.145119	0.00165007	-0.0498159	0.167139	0.063149	-0.000934262	0.000805831	-0.0231887	0.0105001	0.00650406	0.017487	0.00162367	4.86943e-07	0.00947065	0.626861	0.0382224	0.632978	0.981502	0.248175	0.811664	0.0220023	0.148157	-0.305299	-0.0154554	0.0573739	0.000136055	0.0135141	0.0124565	0.0367641	0.00261505	9.68671e-07	0.202498	0.00622973	0.935755	0.261883	0.890052	0.0434953	-0.00326706	-0.193753	0.205814	-0.0701413	0.294453	0.000399161	0.00879979	0.0110406	0.0211132	0.00360209	0.0270862	6.87415e-07	0.972217	0.065188	0.156647	0.242531	0.0735936	0.630207	0.187026	0.0528637	-0.27127	0.157841	-0.00325473	0.000177151	0.0726912	0.0121479	0.00619817	0.0176459	0.00165862	5.16184e-07	0.0102413	0.63149	0.00056972	0.234744	0.936303	0.80524	0.472574	0.00271485	0.091776	-0.146111	-0.0573396	0.00821214	0.000744711	0.00861726	0.00979498	0.0267469	0.00190787	6.7633e-07	0.322832	0.139858	0.725885	0.850869	0.365179	0.130473	0.0158912	-0.145642	0.121102	-0.0410372	0.129846	0.00172641	0.00837775	0.0113942	0.020051	0.00355733	0.0272173	6.49203e-07	0.862166	0.172439	0.392425	0.491426	0.431249	0.0321404	0.107234	0.0199814	-0.161174	0.0654336	-0.0210506	0.00134277	0.106514	0.00657721	0.00554088	0.0125805	0.00127566	3.53123e-07	0.00648262	0.805389	0.0303697	0.559637	0.555605	0.0238439	0.185865	0.0199573
PTPRA	0.0135223	-0.0541486	0.113179	0.0223365	-0.000289589	0.0219835	0.0155141	0.0537496	0.00393989	1.43018e-06	0.927332	0.663756	0.625423	0.721949	0.808663	0.300167	0.112266	0.0429327	-0.152311	0.0677234	-0.253661	-0.000319973	0.0125617	0.0148536	0.0313112	0.00521692	0.037885	9.83017e-07	0.316503	0.724638	0.389372	0.348434	0.192498	0.746904	0.384044	0.111528	-0.050653	0.0234383	0.0260532	-0.00116065	0.0284912	0.0154465	0.00863176	0.0242814	0.0022471	6.82983e-07	0.0135229	0.369524	0.585616	0.880438	0.582591	0.160193	0.806452	0.207555	0.206918	-0.0833036	-0.404289	0.0645442	0.00110197	0.0143674	0.0200545	0.0487261	0.00325583	1.21578e-06	0.0842985	0.556368	0.0670231	0.257985	0.317599	0.556185	0.10625	-0.0204774	-0.0610131	0.10743	-0.0507556	-0.00173586	0.0129273	0.0174533	0.031019	0.00550411	0.0421138	1.00584e-06	0.350053	0.87682	0.729023	0.147605	0.804655	0.0834846	0.651258	0.154299	-0.0601485	-0.163046	0.0566411	-0.000664238	-0.0178405	0.00955121	0.00961225	0.0195021	0.00198793	5.37766e-07	0.00985267	0.114377	0.539548	0.242996	0.203951	0.365048	0.857361	0.460209	0.0101169	0.106564	-0.295438	0.0202017	0.000518583	0.0162583	0.0109649	0.0383382	0.00293902	1.07012e-06	0.93676	0.308835	0.131333	0.709419	0.616157	0.22473	0.0790309	-0.0386672	-0.0747957	0.021289	0.0617502	-0.000421828	0.0112877	0.0153519	0.0270155	0.00479293	0.0366709	8.74697e-07	0.456958	0.754982	0.649065	0.758458	0.747103	0.651967	0.31825	0.0589445	0.0406133	-0.12698	0.0166422	-8.04579e-05	0.0224286	0.00875575	0.00739864	0.0167708	0.00170174	4.70643e-07	0.00863819	0.528736	0.63681	0.326827	0.686634	0.906638	0.809308	0.24518
PTPRC	0.105233	-0.253101	0.115692	-0.0680958	-0.000204058	0.00853784	0.00410975	0.0167913	0.00139739	4.94362e-07	0.254754	7.87773e-05	0.371955	0.0685102	0.771646	0.000211341	0.140246	-0.0547419	-0.229827	0.0106059	-0.0891231	0.000675189	0.00358405	0.00289013	0.00774236	0.00121769	0.00801632	2.52987e-07	0.0191484	0.308552	0.00900283	0.761179	0.319536	0.179472	0.231131	0.19185	-0.168243	-0.0461163	-0.0418959	0.00013005	-0.115021	0.00648302	0.00209885	0.00722695	0.000685764	2.21687e-07	0.00494415	0.0171854	0.000240314	0.587493	0.109628	0.782386	0.101879	0.000341974	-0.0429072	0.0207272	0.13264	-0.0451516	-5.74435e-05	0.0020892	0.00291619	0.0070854	0.000473439	1.7679e-07	0.347871	0.701109	0.115079	0.0379763	0.891332	0.607299	0.0568405	0.0213537	-0.173671	0.0316098	-0.0522518	0.000179154	0.002314	0.00254362	0.00544451	0.000883454	0.00643349	1.78271e-07	0.237358	0.672006	0.0185886	0.287564	0.514759	0.671339	0.593803	0.00978256	0.0123465	-0.0246071	-0.0239929	0.000181497	-0.021365	0.00216535	0.0015937	0.00385464	0.00036827	1.09032e-07	0.00203091	0.833491	0.757114	0.691854	0.211206	0.582553	0.635438	0.547809	0.140896	-0.313195	0.0300611	-0.049804	0.000422501	0.00209904	0.00301432	0.00738461	0.00052697	1.81911e-07	0.00210278	1.16662e-08	0.726476	0.0300402	0.321882	0	0.151626	-0.24986	-0.10495	-0.0174096	0.0716607	0.000348899	0.00238022	0.00255297	0.00553815	0.00089099	0.00643948	1.79979e-07	0.00188428	7.61104e-07	0.158464	0.559727	0.371852	0.410844	4.80064e-06	0.200546	-0.296892	-0.0227332	-0.0455076	0.000344105	-0.0961566	0.00226671	0.00169323	0.0040931	0.000405276	1.1576e-07	0.00215033	2.52807e-05	5.39077e-13	0.722341	0.023789	0.311836	0.0381156	0
PTPRCAP	0.0978841	-0.210846	0.0161626	-0.0651247	-1.25741e-05	0.00984921	0.00509151	0.0202317	0.00163931	5.82711e-07	0.323983	0.00312773	0.909531	0.107731	0.986858	0.00476226	0.117241	-0.158009	-0.208273	0.0316988	0.125114	0.00040498	0.00358556	0.00355066	0.00847295	0.00135473	0.00941754	2.70099e-07	0.0502359	0.00800834	0.0236581	0.389115	0.19731	0.435837	0.016172	0.148239	-0.205911	-0.0643732	-0.042688	0.000455937	-0.113939	0.00646153	0.00242357	0.00794906	0.000744615	2.36802e-07	0.00509614	0.0651631	2.88137e-05	0.470284	0.11773	0.348789	0.110472	7.08373e-05	0.0122036	-0.041133	-0.0511914	-0.0460118	0.000501969	0.00608269	0.00426084	0.0142228	0.00109587	3.98845e-07	0.87566	0.528598	0.667745	0.164554	0.426711	0.545273	0.101118	-0.110374	-0.210827	-0.00744919	0.128163	0.000601564	0.00387399	0.00359175	0.0086648	0.00135505	0.00945022	2.8652e-07	0.104245	0.0655222	0.0235192	0.839633	0.187374	0.261081	0.187808	0.081259	-0.0821998	-0.0956345	-0.0404997	0.00070154	-0.0761924	0.00519132	0.00229548	0.00690487	0.000651661	2.05991e-07	0.00421304	0.259404	0.0862218	0.249774	0.112625	0.122175	0.240454	0.144931	0.399348	-0.812882	-0.0415877	-0.0592119	0.000544651	0.00819235	0.00531358	0.0188896	0.00146197	5.32725e-07	1.02365e-05	7.03981e-29	0.762203	0.121477	0.455534	0	0.527281	-0.936038	-0.174731	0.0125784	0.0332578	0.0006165	0.00347965	0.00377097	0.00811735	0.00130958	0.009489	2.63738e-07	3.93746e-19	1.83609e-52	0.0524548	0.728153	0.732791	0.229961	0	0.487842	-0.905441	-0.0635216	-0.0484355	0.000812769	-0.082955	0.00548389	0.00254446	0.00758562	0.000719036	2.23776e-07	0.00451132	4.46633e-11	4.80495e-72	0.465798	0.0708726	0.0857699	0.216806	0
PTPRD	NA	NA	NA	NA	NA	NA	NA	NA	NA	NA	NA	NA	NA	NA	NA	NA	0.0664654	-0.385976	0.167331	0.15802	-0.0427667	-0.000537267	0.047268	0.0417217	0.106545	0.0168204	0.113486	3.4401e-06	0.759824	0.0588057	0.608206	0.223068	0.89898	0.772068	0.0742292	0.0385487	-0.205463	-0.104705	-0.0137826	2.29872e-06	0.0617885	0.0455102	0.0252292	0.0712131	0.00658948	2.00478e-06	0.0397523	0.856604	0.195822	0.694789	0.865177	0.998705	0.756635	0.0867441	NA	NA	NA	NA	NA	NA	NA	NA	NA	NA	NA	NA	NA	NA	NA	NA	0.0514502	-0.153345	-0.223276	0.132239	0.398265	4.82923e-05	0.0382704	0.0363136	0.0863054	0.0135448	0.0950343	2.84921e-06	0.792551	0.420992	0.447244	0.255854	0.196388	0.977176	0.485791	0.230435	-0.203985	-0.179962	0.115373	-8.05212e-05	-0.152704	0.0255831	0.0215514	0.0485978	0.0047354	1.362e-06	0.0250072	0.149671	0.164679	0.414304	0.0936226	0.944993	0.334222	0.221843	0.0565469	0.266529	-0.593355	0.140692	-0.00165734	0.0347611	0.0437141	0.11368	0.00809275	2.83954e-06	0.761667	0.202389	0.0784353	0.11783	0.325347	0.168273	0.0670872	-0.151393	-0.0811881	0.0515566	0.490449	-0.00286203	0.0458363	0.0392139	0.0986435	0.0152785	0.104174	3.23962e-06	0.754012	0.444562	0.796022	0.676603	0.128626	0.111809	0.218518	0.0792624	0.0516061	-0.367954	0.110161	-0.0016199	0.0377159	0.0291428	0.0219975	0.0528977	0.00524708	1.49508e-06	0.0277379	0.642431	0.727879	0.109636	0.128313	0.185231	0.820845	0.271089
PTPRE	0.205015	-0.300063	-0.0674313	0.0964072	-0.00115641	0.0099807	0.0141044	0.034213	0.00226144	8.38903e-07	0.040157	0.0115176	0.715442	0.0426322	0.206743	0.0135248	0.143629	-0.182941	0.13938	0.0759847	-0.103599	0.000442033	0.0274193	0.030037	0.0670197	0.0109293	0.0779119	2.11682e-06	0.385728	0.291171	0.590305	0.467333	0.710524	0.761267	0.223572	0.0974124	-0.244187	0.0538193	0.0786238	-0.000683957	0.148988	0.0161873	0.0114193	0.0288915	0.00270697	7.95937e-07	0.0151793	0.443889	0.0223079	0.751524	0.130746	0.443298	0.226556	0.0138226	0.303841	-0.628652	-0.0266138	0.122158	-0.00188753	0.0181191	0.0201581	0.0543395	0.00372094	1.38986e-06	0.0239928	9.52073e-06	0.909104	0.0452194	0.109363	0.000832855	0.175773	-0.19826	-0.0653828	0.0795806	-0.109014	0.000853366	0.0259753	0.0327143	0.062336	0.0106543	0.080189	2.02922e-06	0.275441	0.273016	0.793418	0.440718	0.70026	0.549132	0.399876	0.247951	-0.426513	-0.0892739	0.114539	-0.000436465	0.0209336	0.016533	0.013766	0.0312391	0.00303756	8.76228e-07	0.0161031	0.0538092	0.00027776	0.61349	0.0376893	0.641019	0.868972	0.0013964	-0.152204	0.447003	-0.123828	0.0708568	-0.000624205	0.010506	0.0150872	0.0369613	0.00263758	9.10499e-07	0.137563	0.000273489	0.519519	0.167685	0.513005	0.00096169	-0.282022	0.655002	-0.0481367	0.0236733	0.0120135	0.00149012	0.0215357	0.0277117	0.0515675	0.00887566	0.0670297	1.6716e-06	0.0546335	8.33004e-05	0.832125	0.801597	0.96299	0.2491	0.000243094	-0.206874	0.576498	-0.137101	0.0708401	0.000820203	0.0245476	0.0134669	0.0108592	0.0252394	0.00253518	7.1045e-07	0.0130897	0.0746391	3.16211e-08	0.388148	0.159446	0.330507	0.830112	0
PTPRG	0.0934601	-0.0153465	-0.0373704	0.0603561	-0.000891573	0.0224973	0.0232874	0.0662066	0.00447875	1.66247e-06	0.533215	0.919895	0.884524	0.367127	0.489264	0.37318	0.00228793	-0.205248	0.605472	-0.0895544	-0.241231	-0.00228039	0.0162696	0.0186843	0.0402788	0.00665123	0.0479624	1.26739e-06	0.985689	0.133212	0.00255405	0.272167	0.270681	0.0428056	0.13264	-0.0878571	-0.0941662	0.322637	-0.0230542	-0.00141462	0.195624	0.0158085	0.0105529	0.0274121	0.00255664	7.58461e-07	0.0145791	0.484699	0.359319	0.0513326	0.648427	0.104307	0.1052	0.141971	-0.00785693	0.0250224	0.00778976	0.0719253	-0.00121022	0.0203629	0.0238329	0.0627006	0.00426112	1.5934e-06	0.956091	0.871239	0.975183	0.27053	0.337688	0.652176	-0.086441	0.0027661	0.503651	-0.166539	-0.0694647	-0.00159109	0.0194616	0.0193039	0.0445373	0.00704584	0.050003	1.46614e-06	0.535503	0.984116	0.017008	0.0472513	0.75607	0.188833	0.680289	-0.119991	0.00228423	0.30036	-0.0241304	-0.00168052	0.170351	0.0160908	0.0106544	0.0271091	0.00256563	7.7277e-07	0.0146183	0.344183	0.982345	0.0681135	0.633793	0.0559149	0.158849	0.612804	-0.000423667	0.155914	-0.0933824	0.049507	0.000533163	0.0186631	0.0230182	0.060415	0.00430133	1.51245e-06	0.997526	0.304109	0.704004	0.450334	0.664629	0.222249	-0.216742	0.241646	0.435712	-0.099521	0.0931201	-0.00188335	0.0152119	0.0178884	0.036088	0.00597602	0.0441719	1.17102e-06	0.0788628	0.0708038	0.0218132	0.19796	0.657717	0.0817894	0.0549934	-0.166742	0.189476	0.221558	-0.0134781	-0.00074067	0.114684	0.0132908	0.0105402	0.0247126	0.00247395	6.96344e-07	0.0128503	0.148084	0.0649547	0.158722	0.786409	0.374761	0.311686	0.0382071
PTPRJ	-0.335822	1.08869	-0.353393	0.161017	-0.00111055	0.0246877	0.0319031	0.0807476	0.00535203	1.99119e-06	0.0325723	1.09322e-09	0.213634	0.027739	0.431275	0	-0.626344	1.2795	-0.0354657	-0.0601929	0.0633213	0.00126198	0.0226177	0.031266	0.0573433	0.0102312	0.0770955	1.77855e-06	3.11696e-05	4.61753e-13	0.882261	0.551783	0.819605	0.344005	0	-0.430049	1.18457	-0.286668	0.0905138	-0.00015854	0.0201973	0.0202379	0.0162987	0.0385735	0.00367294	1.05232e-06	0.0197625	0.00250303	1.71662e-20	0.1444	0.135304	0.877178	0.88576	0	-0.0261113	0.247209	-0.283667	0.117259	-0.000221001	0.0280711	0.0243581	0.0739587	0.00534179	1.97162e-06	0.876153	0.113204	0.296915	0.108634	0.874936	0.262272	-0.198572	0.172375	0.301271	-0.0560253	0.219926	-0.000522349	0.024901	0.0336191	0.0597498	0.0106022	0.081121	1.93748e-06	0.208255	0.347159	0.21776	0.586366	0.440017	0.707461	0.449414	-0.14264	0.184808	0.0503959	0.0563734	-0.000650582	0.126319	0.0172392	0.0159309	0.0340837	0.00338843	9.48307e-07	0.0173345	0.277311	0.143139	0.784873	0.332822	0.504084	0.337341	0.202015	0.00266375	0.102616	-0.143222	0.0808212	-0.000794027	0.0200534	0.0287977	0.0705498	0.00503447	1.73791e-06	0.984992	0.545383	0.589739	0.254676	0.546966	0.329071	-0.0632391	0.139005	0.0443862	0.0559898	0.018845	-0.00115566	0.0258434	0.0351485	0.0618526	0.0109735	0.0839588	2.00264e-06	0.69404	0.458425	0.858353	0.593006	0.948144	0.414137	0.223218	-0.0693888	0.123026	-0.0569627	0.0671511	-0.000730202	0.0996808	0.0163095	0.0167344	0.0338017	0.0036319	9.3208e-07	0.0170914	0.586898	0.341592	0.756692	0.265168	0.449446	0.445779	0.150264
PTPRK	0.0604556	-0.0582715	0.172304	-0.0207067	-0.00126399	0.0207555	0.0293311	0.0711482	0.00470281	1.74455e-06	0.674753	0.733672	0.518297	0.762692	0.338579	0.320901	-0.241257	-0.0273058	0.694861	-0.183411	0.17765	-0.00076803	0.0194242	0.023535	0.0486565	0.00817413	0.0597073	1.52479e-06	0.0834435	0.85873	0.00163203	0.0424953	0.467209	0.533958	0.421196	-0.1577	-0.060128	0.468489	-0.10391	-0.00107266	0.171727	0.0154566	0.0133979	0.0304751	0.00293925	8.26702e-07	0.0154381	0.204635	0.603435	0.00728218	0.0552852	0.238103	0.166938	0.212397	0.056996	0.104956	-0.268227	-0.0481613	0.000300539	0.0179481	0.0239728	0.0593513	0.00397724	1.48688e-06	0.670519	0.497854	0.270896	0.445062	0.805319	0.531973	-0.0643503	-0.0351466	0.228369	-0.227833	0.0127158	0.000241393	0.0279613	0.0268172	0.0632891	0.00995035	0.0700083	2.08786e-06	0.700361	0.830061	0.364003	0.022371	0.96167	0.867322	0.639241	-0.120346	0.0310174	0.0501175	-0.143677	0.000312226	0.200665	0.020324	0.0125653	0.0329844	0.00310966	9.45644e-07	0.0180938	0.398577	0.782006	0.782584	0.00998035	0.748154	0.135754	0.557431	-0.0850106	0.114245	0.0620408	-0.0085197	-0.00145615	0.0220678	0.0278218	0.0722652	0.00514445	1.80455e-06	0.567145	0.49339	0.81748	0.905447	0.278374	0.308527	-0.280671	0.395393	0.163758	-0.0539273	0.0367549	-0.000699942	0.0195235	0.0217836	0.0458549	0.00746066	0.0544467	1.48903e-06	0.0445675	0.00738547	0.444431	0.532405	0.874837	0.566238	0.00924465	-0.196661	0.252678	0.111489	-0.0520245	-0.000577406	0.0229518	0.0174616	0.0126868	0.0310941	0.00306468	8.80909e-07	0.0164203	0.136685	0.0248763	0.527219	0.347342	0.538423	0.857849	0.0167487
PTPRM	0.0515208	-0.0785509	-0.0499081	0.0869467	0.00044535	0.0265924	0.0287983	0.079914	0.00537485	1.99799e-06	0.752048	0.643451	0.859865	0.235638	0.75271	0.29387	-0.0438825	0.0611925	0.107091	-0.079098	0.238009	0.000597725	0.016177	0.0221777	0.0410201	0.00728415	0.0547819	1.27322e-06	0.730081	0.681143	0.596977	0.354041	0.309204	0.596304	0.372165	-0.0193925	-0.0306501	0.0647847	-0.00815985	0.000484375	0.0145058	0.0205469	0.0131338	0.0348101	0.00323749	9.66648e-07	0.0187053	0.892384	0.789125	0.728417	0.885967	0.622253	0.915534	0.258664	-0.0451188	0.179794	-0.132953	0.0654776	-6.3454e-06	0.030953	0.0258214	0.0798388	0.00582859	2.14598e-06	0.797602	0.263189	0.637972	0.391085	0.996544	0.404409	-0.142999	0.115852	0.310915	-0.137594	0.173674	0.000790275	0.0226543	0.0217482	0.0512936	0.00806573	0.0567626	1.69203e-06	0.342075	0.432114	0.169812	0.125506	0.466026	0.543494	0.490918	-0.159527	0.127361	0.179378	-0.0132232	2.35943e-06	0.153679	0.0208	0.0121654	0.0327222	0.00307884	9.42964e-07	0.0182216	0.268676	0.24821	0.32138	0.811641	0.998061	0.254924	0.290914	-0.171199	0.390057	-0.150645	0.0795818	0.000584506	0.0262598	0.0301235	0.0818887	0.00583925	2.06822e-06	0.290755	0.0246161	0.598588	0.29767	0.684424	0.0362662	-0.0849387	0.158351	0.0370427	0.0264278	0.16297	-0.00110874	0.0181206	0.0221154	0.0432108	0.00726022	0.0541448	1.40158e-06	0.52805	0.28696	0.858566	0.756439	0.483694	0.349002	0.159112	-0.203969	0.259362	-0.010323	0.0294423	0.000109637	0.148774	0.019822	0.0136607	0.0343504	0.00335896	9.76464e-07	0.0183327	0.14741	0.0264824	0.955582	0.611449	0.911656	0.271861	0.0176549
PTPRT	0.199325	-0.284099	-0.0314144	0.132414	-0.000418537	0.015503	0.0219084	0.0531432	0.0035127	1.30307e-06	0.109408	0.0549347	0.891607	0.0254727	0.713881	0.0465588	0.0485406	-0.0407851	0.15606	0.015983	-0.11668	-0.00100448	0.0164853	0.0227887	0.0417956	0.00745715	0.0561923	1.29633e-06	0.705389	0.787027	0.445252	0.853162	0.622564	0.37765	0.403295	0.112119	-0.162032	0.091613	0.0608389	-0.000411439	-0.00256511	0.0114996	0.0117112	0.02419	0.00243286	6.45498e-07	0.0120535	0.295777	0.134323	0.55584	0.217407	0.608578	0.98136	0.06372	0.0419591	-0.1037	0.177176	0.13271	-0.00038218	0.0164427	0.0229513	0.0557644	0.00372612	1.39139e-06	0.743502	0.493657	0.453083	0.0296988	0.745939	0.529249	-0.0155673	0.0273224	0.120129	0.0575688	0.0853498	-0.00116535	0.0147688	0.0199396	0.0354378	0.00628819	0.0481131	1.14913e-06	0.898072	0.846575	0.523383	0.467851	0.697196	0.276988	0.6435	-0.00948869	-0.0493623	0.180238	0.117144	-0.000830381	0.0524871	0.0107811	0.01085	0.0220133	0.00224391	6.07014e-07	0.0111214	0.927187	0.635576	0.224445	0.0133995	0.286511	0.618691	0.503431	-0.0584304	0.243208	-0.166019	0.171657	0.00112625	0.0138108	0.019833	0.0485878	0.00346725	1.1969e-06	0.61905	0.0841736	0.451347	0.00355464	0.303269	0.0909993	-0.0968879	0.23762	-0.0427378	-0.0362414	0.108225	0.000419087	0.0139348	0.0189521	0.033351	0.00591693	0.0452707	1.07982e-06	0.411779	0.0843385	0.814968	0.637535	0.610997	0.686728	0.062844	-0.118416	0.252051	-0.0880539	0.0973506	0.000683653	0.0830446	0.00989294	0.0101507	0.0205033	0.00220302	5.65378e-07	0.0103672	0.233832	0.0123586	0.538591	0.0380701	0.363237	0.414726	0.00915319
PTRH2	0.149503	-0.157106	-0.211259	-0.0164038	0.00136306	0.0361193	0.0505553	0.123167	0.0081425	3.0218e-06	0.431487	0.484722	0.547201	0.855749	0.432969	0.241205	NA	NA	NA	NA	NA	NA	NA	NA	NA	NA	NA	NA	NA	NA	NA	NA	NA	NA	NA	NA	NA	NA	NA	NA	NA	NA	NA	NA	NA	NA	NA	NA	NA	NA	NA	NA	NA	NA	0.0665943	-0.0214017	-0.106924	-0.039449	0.000582412	0.0374904	0.0523304	0.127146	0.00849577	3.17246e-06	0.730895	0.925462	0.764282	0.668658	0.743676	0.661763	NA	NA	NA	NA	NA	NA	NA	NA	NA	NA	NA	NA	NA	NA	NA	NA	NA	NA	NA	NA	NA	NA	NA	NA	NA	NA	NA	NA	NA	NA	NA	NA	NA	NA	NA	NA	NA	NA	0.140327	-0.297509	-0.0866473	-0.13481	0.00180423	0.0396168	0.0568918	0.139376	0.00994594	3.43336e-06	0.480799	0.212283	0.816466	0.176452	0.330197	0.174122	NA	NA	NA	NA	NA	NA	NA	NA	NA	NA	NA	NA	NA	NA	NA	NA	NA	NA	NA	NA	NA	NA	NA	NA	NA	NA	NA	NA	NA	NA	NA	NA	NA	NA	NA	NA	NA	NA
PTS	0.112075	-0.0502892	-0.233475	0.00884942	0.00104701	0.0146335	0.0206797	0.0501625	0.00331568	1.22998e-06	0.354197	0.726559	0.297208	0.877859	0.345138	0.319069	0.215022	-0.221124	-0.399338	-0.0649708	0.0171172	0.0040539	0.0145973	0.0201788	0.0370088	0.0066031	0.0497567	1.14786e-06	0.0751254	0.119556	0.0379112	0.423973	0.938832	0.000154453	0.123575	0.203589	-0.163425	-0.302312	-0.0168006	0.00195234	-0.0421837	0.0107774	0.0109757	0.0226708	0.00228006	6.04958e-07	0.0112965	0.0498681	0.118778	0.0446638	0.724955	0.0120694	0.691447	0.0573933	0.127388	-0.0864365	-0.263134	0.0204765	0.00115061	0.0146923	0.020508	0.0498278	0.00332944	1.24327e-06	0.29328	0.546122	0.238477	0.722686	0.302111	0.553016	0.101495	-0.00597851	-0.206939	-0.0290784	-0.392181	0.00225538	0.0101407	0.0136911	0.0243326	0.00431766	0.0330359	7.89024e-07	0.313512	0.95925	0.184633	0.658103	0.0309501	0.0111148	0.674	0.205642	-0.0394652	-0.227391	-0.0178611	0.00154279	-0.242898	0.00894102	0.00899815	0.0182562	0.00186092	5.0341e-07	0.00922322	0.0296456	0.677379	0.0923864	0.678844	0.0296728	0.0114324	0.517536	0.130415	-0.249006	-0.149716	0.0325636	0.00118847	0.0168166	0.0224516	0.0567885	0.00404449	1.40921e-06	0.314572	0.0965472	0.529835	0.608626	0.316752	0.0996555	0.253053	-0.320451	-0.327903	0.0487362	-0.13158	0.00158288	0.013065	0.0177692	0.0312694	0.00554762	0.0424451	1.01243e-06	0.0268364	0.0162186	0.0636929	0.512898	0.523037	0.115688	0.0173968	0.264255	-0.313449	-0.223643	0.0171612	0.0011544	-0.137257	0.0102852	0.0105531	0.0213162	0.00229037	5.87794e-07	0.0107783	0.0091699	0.00227901	0.125573	0.719904	0.13214	0.186137	0.00212424
PUF60	-0.0460687	-0.0424755	0.257109	-0.0662365	-0.000338456	0.00298524	0.00421865	0.0102332	0.0006764	2.50917e-07	0.399132	0.513137	0.0110337	0.0108714	0.499248	0.250879	0.0418528	0.0613165	-0.256366	0.0306545	0.0992347	0.000795903	0.00317298	0.00342156	0.00771899	0.00125416	0.00890599	2.4413e-07	0.45748	0.294522	0.00352319	0.386709	0.293014	0.107217	0.224979	-0.00156023	-0.0120708	0.0392943	-0.0330275	4.33035e-05	0.0102287	0.00440862	0.00202295	0.00616474	0.000571374	1.77691e-07	0.00365689	0.981253	0.788411	0.616749	0.167062	0.918179	0.865682	0.258506	0.0570565	-0.138243	0.0293237	-0.0415539	0.000550194	0.00267715	0.00373687	0.00907939	0.000606675	2.26542e-07	0.270145	0.0237305	0.758277	0.0915896	0.247699	0.104374	0.00442136	0.0537997	-0.161593	0.0177218	0.141489	0.000459304	0.00190387	0.00257043	0.00456833	0.000810619	0.00620232	1.48135e-07	0.919289	0.288622	0.0168113	0.533651	0.0724039	0.232729	0.410908	0.040081	-0.0426554	-0.0266392	-0.0277431	0.000527899	-0.0257466	0.00292956	0.00169608	0.00458211	0.000431022	1.32176e-07	0.00255891	0.458985	0.300323	0.693922	0.181449	0.146494	0.610774	0.327231	0.0661927	-0.225732	0.119397	-0.0488556	0.000510986	0.00366869	0.00421283	0.0114465	0.000816188	2.89061e-07	0.274466	0.00050552	0.264431	0.087249	0.3419	0.00160254	0.179798	-0.282376	-0.139187	0.0345522	0.0526596	0.00036028	0.00242779	0.00313875	0.00581434	0.00100311	0.00758397	1.88462e-07	0.000263211	4.65e-07	0.0679475	0.275298	0.545388	0.406592	4.80064e-06	0.122978	-0.256449	0.0251762	-0.0246857	0.000361932	0.00681616	0.00299335	0.00200025	0.00510377	0.000497008	1.45384e-07	0.0027419	0.0245919	9.8085e-09	0.724533	0.268165	0.342507	0.896431	0
PUM1	0.0224197	0.13253	-0.173603	-0.0218978	0.00102299	0.00454336	0.00642054	0.0155743	0.00102944	3.81881e-07	0.739426	0.0981334	0.164199	0.494926	0.097839	0.0734397	-0.0380544	0.271563	-0.101356	-0.0298167	-0.199032	0.000554703	0.00417819	0.0051746	0.0105063	0.00177934	0.013065	3.2871e-07	0.556047	0.000159923	0.322741	0.479657	0.0816359	0.333291	0.00078946	-0.0774038	0.187406	-0.0961283	-0.0529124	0.000489518	0.0985312	0.00310146	0.00315852	0.00652408	0.000656144	1.74092e-07	0.00325084	0.164563	0.000854287	0.233998	0.0388609	0.240707	0.0839651	0.000878189	0.0383022	0.0504719	-0.164327	-0.00335464	0.000678477	0.00318591	0.00444702	0.0108048	0.000721967	2.69594e-07	0.497399	0.449134	0.113905	0.900643	0.19131	0.511584	-0.0480104	0.14289	0.0679952	-0.0295176	-0.181094	0.000131637	0.00332046	0.00448299	0.00796744	0.00141377	0.0108172	2.58357e-07	0.404747	0.0328331	0.446202	0.43243	0.08165	0.79565	0.122058	-0.0649238	0.0950921	-0.00855745	-0.0427612	0.000163954	0.0777007	0.00251185	0.0025279	0.00512881	0.0005228	1.41426e-07	0.00259113	0.195179	0.0585821	0.904886	0.0614594	0.662858	0.1269	0.111099	0.110143	-0.146141	-0.107963	-0.00182956	0.000727778	0.00452671	0.00650058	0.0159254	0.00113644	3.92304e-07	0.101617	0.0698981	0.392262	0.956719	0.245255	0.0794842	0.0603118	0.00276178	-0.125042	-0.0143203	-0.100789	0.000218759	0.00302392	0.00411271	0.00723734	0.00128401	0.00982397	2.34327e-07	0.27274	0.96565	0.141608	0.689421	0.309208	0.651332	0.372334	0.0909725	-0.067721	-0.0772324	-0.0215293	0.000152121	-0.0321441	0.00379169	0.00284586	0.00686303	0.000680094	1.94041e-07	0.00360242	0.139572	0.20428	0.351197	0.409057	0.729842	0.592266	0.0985118
PUM2	0.256612	-0.236987	-0.291046	-0.0831427	0.00109073	0.0167974	0.0237376	0.0575803	0.00380599	1.41187e-06	0.0477086	0.124006	0.225169	0.177758	0.358642	0.0881179	0.10399	-0.100069	-0.152513	-0.00601152	-0.138654	0.00045003	0.0145245	0.018033	0.036537	0.00619383	0.0455058	1.14293e-06	0.388217	0.456159	0.424937	0.939113	0.515707	0.673791	0.293444	0.0818669	-0.179608	-0.168699	-0.0970979	0.000754915	0.150437	0.011659	0.0106061	0.0234747	0.0022875	6.34181e-07	0.0118177	0.448337	0.0811584	0.270868	0.0423407	0.343148	0.166404	0.0417895	0.0441786	-0.0497149	-0.0830995	-0.0219714	0.00138694	0.011421	0.0159419	0.0387337	0.00258815	9.66455e-07	0.679322	0.693769	0.672854	0.665828	0.158301	0.604232	0.076925	-0.000105146	-0.147905	0.0476055	-0.202195	-0.000427519	0.0109631	0.0148013	0.0263058	0.00466778	0.0357148	8.53008e-07	0.462531	0.99931	0.361811	0.485934	0.28466	0.643443	0.682404	-0.0121263	-0.023129	-0.105055	-0.0241372	0.000681028	0.115602	0.00797543	0.0080264	0.0162846	0.00165995	4.49045e-07	0.00822716	0.891991	0.79628	0.410369	0.553561	0.309489	0.202486	0.560711	0.00144778	0.0132414	-0.0255175	-0.0203006	0.00110685	0.0129367	0.0185777	0.0455124	0.00324779	1.12115e-06	0.989844	0.922608	0.904791	0.721677	0.295866	0.448486	0.0581559	0.0458569	-0.0320646	0.0414735	-0.280463	3.12052e-06	0.0137744	0.0168074	0.032846	0.00551824	0.0411514	1.0654e-06	0.620237	0.723552	0.859569	0.576638	0.166801	0.997588	0.308438	-0.00358296	0.00990513	0.00183046	-0.0188751	0.000583188	0.0445934	0.00897467	0.00920848	0.0186002	0.00199853	5.12898e-07	0.00940491	0.96983	0.917788	0.989292	0.672868	0.415464	0.645642	0.321739
PUM3	0.0449978	0.0405045	-0.0609061	-0.0201617	-0.000994997	0.0250096	0.0309319	0.0800406	0.00531822	1.97978e-06	0.775999	0.817856	0.829548	0.782188	0.479472	0.344609	0.129808	0.0459945	-0.614609	0.0560379	0.331038	0.0022828	0.0156236	0.0215976	0.0396109	0.00706736	0.0532551	1.22857e-06	0.299031	0.754303	0.00201442	0.50504	0.151432	0.039443	0.393267	0.238236	0.00870318	-0.396956	0.0247908	0.00053262	-0.144035	0.0157578	0.0138024	0.0312131	0.00301673	8.45998e-07	0.0157892	0.0577172	0.940947	0.0246496	0.65173	0.56254	0.251683	0.29338	-0.0745433	0.333382	-0.251707	0.0683158	-0.000181555	0.0174415	0.0243455	0.0591517	0.00395245	1.47591e-06	0.572456	0.0326266	0.300701	0.277193	0.881203	0.126616	0.152054	-0.116777	-0.353427	0.128676	0.122713	-0.00099336	0.0159239	0.0214991	0.0382094	0.00678	0.0518761	1.239e-06	0.228219	0.425782	0.070596	0.118118	0.590043	0.372166	0.487885	0.040606	0.097356	-0.338308	0.0672597	-0.000339505	0.0393438	0.0118238	0.0118993	0.0241423	0.00246092	6.65719e-07	0.012197	0.708826	0.372132	0.0294562	0.175153	0.677335	0.721656	0.370716	0.0122155	-0.0422357	0.0491327	0.0237563	-0.000455151	0.0241533	0.025523	0.0722477	0.00517283	1.84507e-06	0.937351	0.791494	0.854961	0.74117	0.737565	0.413298	0.311329	-0.127609	-0.683685	0.0830524	0.047893	0.000398307	0.019958	0.021315	0.0463857	0.00745424	0.0538172	1.50759e-06	0.0275423	0.382088	0.00150137	0.336077	0.83644	0.745638	0.196022	0.309687	-0.0785468	-0.336849	0.0318783	0.000115256	-0.245306	0.017192	0.0121579	0.0301941	0.00296357	8.56875e-07	0.0160296	0.0181819	0.476242	0.0525577	0.558156	0.900911	0.0526813	0.195825
PURA	0.12166	-0.23522	0.107747	-0.0700836	0.000459789	0.00821584	0.0116104	0.0281632	0.00186156	6.90562e-07	0.179526	0.0290367	0.520847	0.104302	0.580061	0.0283424	0.220471	-0.282681	-0.278941	0.0111895	-0.0317928	0.00160769	0.00818068	0.0113087	0.0207407	0.00370054	0.0278849	6.4329e-07	0.0147866	0.00785546	0.052761	0.85406	0.849003	0.0450196	0.0159362	0.191049	-0.283663	-0.043432	-0.0593526	0.000634681	-0.0311786	0.00699404	0.0061563	0.0138838	0.00134321	3.76151e-07	0.00701852	0.0223452	0.000300018	0.712426	0.10535	0.300742	0.709771	0.00039098	0.0847287	-0.0877406	-0.0213315	-0.0208049	0.000759951	0.00911317	0.0127205	0.0309067	0.00206516	7.71162e-07	0.37478	0.436602	0.903424	0.647085	0.386824	0.506579	0.167448	-0.154268	-0.261233	0.0170878	-0.0840396	0.00090312	0.00616727	0.0076452	0.0147844	0.00250838	0.0188078	4.8162e-07	0.0329878	0.0776755	0.0316779	0.732964	0.540013	0.19314	0.20488	0.169747	-0.116857	-0.146923	-0.024657	0.00071637	-0.111984	0.00591382	0.00542244	0.0116549	0.00115641	3.24495e-07	0.00593239	0.0272908	0.112529	0.173535	0.468406	0.208546	0.145969	0.172313	0.0439694	-0.177241	0.0695934	-0.0770276	0.000855303	0.0103555	0.0110134	0.0310765	0.00222412	7.9291e-07	0.665682	0.0912397	0.693008	0.102405	0.336792	0.0959635	0.174777	-0.299958	-0.0803159	0.00238065	0.0730658	0.000533264	0.00661358	0.00808673	0.0157743	0.00265245	0.0197901	5.11644e-07	0.0316227	0.000851147	0.522511	0.963131	0.603492	0.455958	0.00163256	0.151641	-0.255409	0.0460437	-0.079838	0.000668561	-0.0916108	0.00654947	0.00502224	0.0119809	0.00119177	3.38294e-07	0.00626503	0.060963	0.000313336	0.674007	0.020741	0.250366	0.247107	0.000388066
PURB	-0.187208	0.642096	-0.18966	0.0489052	0.00022329	0.0398311	0.0562882	0.136538	0.00902499	3.34791e-06	0.348233	0.00680181	0.607761	0.606699	0.902872	0.00899928	-0.434578	0.561646	0.396715	0.0759152	0.10601	-0.00101894	0.0295329	0.038035	0.0746498	0.0128485	0.0952196	2.32877e-06	0.0114452	0.00397858	0.146503	0.503027	0.731189	0.504323	0.00924434	-0.254754	0.592311	0.0462136	0.0453519	-0.000151525	-0.0527938	0.0238833	0.0243227	0.0502397	0.00505275	1.34062e-06	0.0250336	0.0992614	0.000145927	0.836651	0.523463	0.89588	0.738627	0.000240204	NA	NA	NA	NA	NA	NA	NA	NA	NA	NA	NA	NA	NA	NA	NA	NA	NA	NA	NA	NA	NA	NA	NA	NA	NA	NA	NA	NA	NA	NA	NA	NA	NA	NA	NA	NA	NA	NA	NA	NA	NA	NA	NA	NA	NA	NA	NA	NA	NA	NA	NA	NA	NA	NA	NA	NA	NA	NA	NA	NA	NA	NA	NA	NA	NA	NA	NA	NA	NA	NA	NA	NA	NA	NA	NA	NA	NA	NA	NA	NA	NA	NA	NA	NA	NA	NA	NA	NA	NA	NA	NA	NA	NA	NA	NA	NA	NA	NA	NA	NA	NA	NA	NA	NA	NA	NA	NA	NA
PUS10	0.0225424	-0.242542	0.345552	-0.121219	-0.000659453	0.0360662	0.0462316	0.117485	0.00779014	2.89872e-06	0.905513	0.259311	0.313387	0.169625	0.698512	0.153927	-0.0200986	-0.223194	0.353278	-0.156571	0.1486	0.000507826	0.0435327	0.0326675	0.090644	0.0142625	0.092003	2.99383e-06	0.923259	0.216876	0.240635	0.189846	0.624197	0.769143	0.184974	0.0937011	-0.248621	0.372686	-0.149013	-0.000392217	-0.134123	0.0321868	0.0202582	0.054074	0.00502481	1.50361e-06	0.029168	0.601473	0.0806762	0.109003	0.0355393	0.749075	0.432263	0.0415742	0.0673006	-0.142327	0.0969063	-0.0368416	-0.000200863	0.0246078	0.0343484	0.0834557	0.00557642	2.08232e-06	0.667905	0.442516	0.737288	0.621761	0.889295	0.5082	0.163183	-0.270175	-0.0999607	0.032813	0.27412	1.03249e-05	0.0397323	0.0341338	0.086272	0.0133732	0.0913962	2.87036e-06	0.412981	0.143644	0.733612	0.776606	0.36455	0.995138	0.29284	0.197573	-0.212866	0.00307345	-0.0220392	0.000371084	-0.140969	0.0255161	0.0178901	0.0443067	0.00421232	1.25756e-06	0.0235824	0.216139	0.111503	0.98835	0.734177	0.740714	0.358634	0.171296	-0.0467154	0.101742	-0.0198939	-0.0148409	0.00048821	0.0279185	0.0396885	0.0976485	0.00696574	2.4078e-06	0.779796	0.609559	0.949238	0.858865	0.753045	0.352496	0.0935216	-0.20522	0.108575	-0.0358956	0.115621	-0.00087908	0.0418946	0.033681	0.0877328	0.0135351	0.0907345	2.89582e-06	0.647734	0.263472	0.713944	0.757672	0.701097	0.605445	0.148877	0.0450524	-0.0647167	0.0833759	-0.0527169	0.00028308	-0.0790372	0.0252086	0.0186377	0.0452862	0.00447619	1.28158e-06	0.0238364	0.776598	0.635468	0.69521	0.430729	0.802545	0.608699	0.244851
PUSL1	0.108792	-0.0337094	-0.290194	0.0267642	0.0014189	0.0511827	0.0542436	0.152277	0.0102692	3.8149e-06	0.630602	0.884919	0.457086	0.791694	0.467557	0.363813	NA	NA	NA	NA	NA	NA	NA	NA	NA	NA	NA	NA	NA	NA	NA	NA	NA	NA	NA	NA	NA	NA	NA	NA	NA	NA	NA	NA	NA	NA	NA	NA	NA	NA	NA	NA	NA	NA	-0.0377129	0.0764128	-0.0596399	-0.16816	0.00360116	0.0373812	0.0475649	0.120341	0.00809827	3.02949e-06	0.845348	0.726063	0.863499	0.0616718	0.0385472	0.61263	NA	NA	NA	NA	NA	NA	NA	NA	NA	NA	NA	NA	NA	NA	NA	NA	NA	NA	NA	NA	NA	NA	NA	NA	NA	NA	NA	NA	NA	NA	NA	NA	NA	NA	NA	NA	NA	NA	NA	NA	NA	NA	NA	NA	NA	NA	NA	NA	NA	NA	NA	NA	NA	NA	-0.23006	-0.0185455	0.225317	-0.114929	0.728235	0.00189397	0.0427382	0.0581265	0.102288	0.0181473	0.138846	3.31184e-06	0.265777	0.938685	0.481121	0.393578	0.0506586	0.298002	0.366324	NA	NA	NA	NA	NA	NA	NA	NA	NA	NA	NA	NA	NA	NA	NA	NA	NA	NA	NA
PVRIG	0.350045	-0.608371	-0.0220749	-0.00122928	0.000475005	0.0175504	0.0222005	0.0567936	0.00376848	1.40254e-06	0.00823472	4.44444e-05	0.926198	0.984024	0.688355	0.000130653	0.196074	-0.318564	-0.259868	0.101012	0.18147	0.0003116	0.02236	0.0109796	0.0359617	0.0059722	0.0336002	1.29266e-06	0.189775	0.00236418	0.170576	0.191181	0.322177	0.784033	0.00603118	0.424351	-0.490345	-0.178751	0.0214581	0.00105197	-0.255948	0.0186002	0.00829663	0.0255583	0.00237115	7.39737e-07	0.0153151	0.00186153	7.31214e-08	0.263521	0.659453	0.221289	0.0386217	2.4788e-06	0.0249192	-0.228541	-0.0147011	-0.0119699	0.000276609	0.0209432	0.0124663	0.0443934	0.00362721	1.3058e-06	0.863287	0.0406681	0.944374	0.842459	0.808731	0.146457	0.14287	-0.227833	-0.233325	0.016041	0.169186	0.000597006	0.0208834	0.0118351	0.0365752	0.00574541	0.0347026	1.2861e-06	0.322835	0.0362369	0.222456	0.832398	0.363771	0.598589	0.130445	0.18749	-0.240223	-0.11942	-0.00132879	0.000841402	-0.175954	0.0199745	0.00642792	0.0215207	0.00208208	6.80813e-07	0.0150272	0.184642	0.00273314	0.41562	0.976768	0.307852	0.151184	0.010335	0.109313	-0.297838	0.0478546	0.018393	0.000108198	0.0171695	0.011999	0.0413111	0.00314102	1.14274e-06	0.404144	0.00654818	0.813863	0.742773	0.919379	0.0127844	0.124641	-0.300539	-0.23081	0.0173137	0.39008	0.000860301	0.0198344	0.00988287	0.0317835	0.00509282	0.0294138	1.12584e-06	0.376147	0.00250156	0.195441	0.808307	0.0229384	0.417483	0.00379109	0.251068	-0.295076	-0.107642	0.0335651	0.000733241	-0.199577	0.016948	0.00591922	0.0195391	0.00185716	6.02994e-07	0.0129637	0.053786	0.000125403	0.441257	0.436059	0.345038	0.0796279	0.000183916
PWP2	0.0276787	0.0495544	0.0678325	-0.0512925	-8.35197e-05	0.0311259	0.0439862	0.106697	0.00705255	2.61621e-06	0.875334	0.813217	0.835491	0.541349	0.958819	0.343648	0.15721	0.0518512	-0.632404	0.0766931	0.0354691	0.002832	0.0342067	0.0293016	0.0760614	0.0119862	0.080223	2.46513e-06	0.395318	0.761959	0.0218455	0.483607	0.900343	0.0712729	0.395467	0.145818	0.00971696	-0.260972	0.0152151	0.000987977	-0.0401454	0.0198631	0.0199581	0.0415852	0.00416384	1.11163e-06	0.0207388	0.300838	0.945164	0.200633	0.813594	0.348728	0.780422	0.294196	-0.144095	0.0569407	0.377862	0.00170231	-0.00124054	0.0305501	0.0368426	0.095562	0.00646908	2.41992e-06	0.409706	0.766732	0.221581	0.983114	0.425181	0.624158	0.0694344	0.0445612	-0.430258	0.125019	0.319411	0.00156321	0.0263737	0.0332543	0.0632963	0.0108244	0.0814915	2.06036e-06	0.668978	0.806951	0.0872337	0.229504	0.263179	0.276136	0.634958	0.0945173	0.0439256	-0.0333801	0.0623746	0.000362526	-0.194641	0.0219253	0.0189794	0.0421606	0.0041298	1.17925e-06	0.0216112	0.523265	0.749846	0.870859	0.331744	0.738502	0.185497	0.545059	-0.19018	0.33994	0.0972613	0.0344804	-0.000104103	0.0296329	0.0351657	0.0940276	0.00669841	2.36477e-06	0.269252	0.0698678	0.751103	0.67354	0.946027	0.0794842	0.122886	0.024354	-0.269735	0.0865781	-0.0792837	0.00259431	0.0285656	0.0388509	0.068368	0.0121294	0.0928028	2.21359e-06	0.467177	0.901666	0.302259	0.431799	0.794665	0.0812099	0.357047	0.0286492	0.159443	-0.132666	0.0827458	0.00149655	-0.0950302	0.0189889	0.0194836	0.0393549	0.00422857	1.08521e-06	0.0198993	0.835304	0.253341	0.503659	0.203205	0.150832	0.500525	0.1174
PWWP2A	0.0470169	-0.135279	0.167656	-0.108725	0.000114906	0.0156443	0.0221081	0.0536275	0.00354472	1.31495e-06	0.706989	0.362918	0.469078	0.0678261	0.920182	0.196675	0.270155	-0.18517	-0.596757	0.160963	0.193214	0.000549218	0.0156952	0.0190329	0.0393218	0.00660791	0.0482767	1.23218e-06	0.0310522	0.179531	0.00261757	0.0476893	0.379203	0.620759	0.163087	0.260867	-0.187221	-0.234539	-0.0119046	0.000425474	-0.155608	0.0118804	0.0109301	0.0240339	0.0023482	6.48617e-07	0.0120833	0.016696	0.0733276	0.130312	0.80594	0.597292	0.156895	0.0382979	0.0421388	-0.0600851	-0.036549	-0.0914366	0.000542893	0.0115586	0.0161339	0.0392001	0.00261931	9.78092e-07	0.695095	0.636185	0.853543	0.0740026	0.583047	0.584344	0.142782	-0.130573	-0.229706	0.0716673	-0.00130538	-0.000513601	0.0107927	0.0145713	0.0258969	0.00459523	0.0351597	8.39749e-07	0.169322	0.279389	0.153462	0.290409	0.994445	0.57516	0.4035	0.172113	-0.104187	-0.110696	-0.0517017	-1.21764e-05	-0.164606	0.00808322	0.00809562	0.016477	0.00167684	4.54622e-07	0.00832644	0.0555754	0.246884	0.388483	0.206741	0.985592	0.0712451	0.290109	-0.0531687	-0.0628696	0.251383	-0.0425023	0.000509715	0.0151402	0.0130079	0.040739	0.00298117	1.07682e-06	0.665664	0.581473	0.212962	0.436316	0.623287	0.342846	0.316229	-0.333048	-0.428958	0.0816444	-0.032483	0.000611312	0.01219	0.0165792	0.0291752	0.00517609	0.0396025	9.44623e-07	0.00418101	0.00969344	0.0120269	0.256452	0.870339	0.529365	0.0114782	0.197198	-0.211156	-0.0814876	0.000674294	0.000623369	-0.148818	0.0122779	0.00786973	0.0204723	0.0019835	5.84895e-07	0.0111023	0.0751296	0.0173009	0.569004	0.98792	0.41502	0.157841	0.0122074
PWWP3A	0.283809	-0.386466	-0.182528	-0.0179981	0.000518273	0.0321668	0.0454572	0.110265	0.0072884	2.7037e-06	0.113553	0.0698885	0.582538	0.833028	0.752614	0.0560492	0.319966	-0.310838	-0.474569	0.147771	0.0258746	-0.000566001	0.0236829	0.0327384	0.0600438	0.010713	0.0807262	1.86231e-06	0.0376033	0.0858092	0.0527803	0.153381	0.927438	0.678321	0.097241	0.362023	-0.389862	-0.293808	0.0416563	-0.000647002	-0.0480842	0.0199423	0.0203093	0.0419498	0.004219	1.11941e-06	0.0209029	0.0103596	0.00622542	0.151432	0.521313	0.540855	0.739449	0.00472578	0.287654	-0.206947	-0.564821	0.105675	-0.000321511	0.025863	0.0361005	0.0877128	0.00586087	2.18854e-06	0.0736678	0.276072	0.0565042	0.167478	0.827952	0.413633	0.0618107	-0.060189	-0.304043	0.0391196	0.295882	-0.000273308	0.0204861	0.0276584	0.0491562	0.00872244	0.0667384	1.59397e-06	0.665849	0.717418	0.170269	0.675314	0.252072	0.828616	0.605273	0.329692	-0.145613	-0.419578	0.0671538	-0.000271149	-0.230764	0.016467	0.0165722	0.033623	0.00342733	9.27148e-07	0.0169867	0.0101927	0.258003	0.0221257	0.25135	0.77825	0.0766319	0.297252	0.18233	-0.260256	-0.0992654	-0.143609	0.0015829	0.0224572	0.0322497	0.0790068	0.00563797	1.94624e-06	0.223723	0.147273	0.723972	0.0558014	0.25653	0.134598	0.373159	-0.674058	-0.29653	-0.0358531	0.472036	0.00131529	0.0287576	0.0391121	0.0688275	0.012211	0.0934265	2.22847e-06	0.0277729	0.000653611	0.258357	0.745595	0.122508	0.378269	0.00136311	0.304568	-0.454751	-0.172538	-0.0808855	0.00130354	-0.0141539	0.0186663	0.0191526	0.0386862	0.00415672	1.06677e-06	0.0195611	0.0257984	0.00101642	0.38037	0.209634	0.206917	0.919392	0.00106779
PXK	-0.0602942	-0.243399	0.576021	-0.145598	-0.00108568	0.0215584	0.0304657	0.0739005	0.00488474	1.81204e-06	0.681332	0.163172	0.0340973	0.037231	0.419942	0.108563	0.0114082	0.0666076	0.0326687	0.0644077	-0.246442	0.0001306	0.0241834	0.0334304	0.0613128	0.0109394	0.0824323	1.90167e-06	0.94152	0.715638	0.895037	0.538025	0.390697	0.924549	0.381609	-0.0386168	-0.107315	0.28499	-0.0868287	-0.000281108	0.0367482	0.0165344	0.0168387	0.0347811	0.00349802	9.28114e-07	0.0173308	0.763935	0.408235	0.126482	0.142081	0.770446	0.780135	0.156995	-0.0837172	0.0957292	0.0971346	-0.0685505	0.000190991	0.02027	0.0282936	0.0687443	0.00459342	1.71526e-06	0.556523	0.569278	0.711031	0.311803	0.884055	0.560411	-0.133884	0.23019	-0.0578115	0.0390985	0.216209	0.000773786	0.0207838	0.0280604	0.0498706	0.0088492	0.0677083	1.61714e-06	0.353055	0.169391	0.795731	0.67768	0.406027	0.542868	0.32141	-0.0747623	0.158564	-0.0015532	-0.0316834	0.000931215	-0.0270485	0.0157888	0.0144684	0.0311087	0.00308622	8.66173e-07	0.0158355	0.551851	0.187423	0.992974	0.56846	0.317034	0.829811	0.241624	-0.229428	0.182909	0.426786	-0.0988766	-0.00137788	0.0196744	0.0282535	0.0692166	0.00493933	1.70507e-06	0.101909	0.276518	0.10476	0.159461	0.291329	0.208708	-0.0625071	0.11269	-0.0550579	0.0685632	0.180997	0.00028116	0.0223488	0.0303957	0.0534889	0.00948968	0.0726059	1.73184e-06	0.675859	0.518043	0.811834	0.481541	0.501766	0.830821	0.242815	-0.117056	0.133389	0.115124	-0.0389269	0.000245734	0.0144249	0.0153196	0.0157187	0.0317501	0.00341145	8.75506e-07	0.016054	0.344281	0.287361	0.518221	0.505111	0.79284	0.909359	0.130228
PXN	0.36628	-0.633695	-0.0865293	-0.0139078	0.000126803	0.0091928	0.008422	0.0255589	0.00176343	6.50861e-07	0.00013333	5.01511e-12	0.58834	0.7405	0.875106	0	0.208827	-0.520019	0.170673	-0.0232908	0.0077696	-7.26945e-05	0.00527641	0.00633587	0.0131941	0.00220964	0.0161055	4.13752e-07	0.00404193	6.44449e-11	0.137319	0.620263	0.951182	0.91002	0	0.302461	-0.594585	0.0430828	-0.0224978	0.000234064	0.0472318	0.00777776	0.00354901	0.0108385	0.00100474	3.12659e-07	0.0064421	0.000604503	1.85202e-23	0.679001	0.477852	0.675509	0.55622	0	0.230719	-0.285033	-0.204606	-0.00590899	0.000893372	0.00958288	0.00685963	0.02269	0.0017357	6.32631e-07	0.01843	0.00057855	0.174362	0.887212	0.261353	0.00846689	0.105026	-0.189604	0.0566847	-0.0053743	-0.170914	-0.000305684	0.00376245	0.00507973	0.00902799	0.00160195	0.0122571	2.92747e-07	0.086854	0.00780751	0.550787	0.893185	0.122644	0.572093	0.0476608	0.15984	-0.246756	-0.0752032	-0.00817766	0.000371956	0.0753265	0.00626726	0.00318074	0.00907469	0.000853024	2.6563e-07	0.00527593	0.0434825	1.21284e-05	0.429854	0.779482	0.470483	0.299714	0.000118529	-0.0757046	0.284411	-0.229251	0.0693614	0.000869971	0.0106908	0.00499268	0.0201244	0.00172337	6.28682e-07	0.464058	5.6945e-05	0.106087	0.0947577	0.27255	0.000260859	-0.0755276	0.225208	-0.126156	0.0118407	-0.0186327	0.00150801	0.00779048	0.00594418	0.0159188	0.00245222	0.0162001	5.28058e-07	0.392162	0.00348869	0.317363	0.81102	0.883612	0.0379666	0.00501715	-0.0331633	0.262448	-0.169079	0.0458496	0.00133868	0.0283236	0.00921712	0.00297887	0.0100836	0.000962263	3.15966e-07	0.00692477	0.729771	1.51999e-06	0.0922267	0.139395	0.0172406	0.733581	1.03826e-05
PYCR2	-0.086088	0.0619882	0.212963	-0.0725809	-2.56851e-05	0.0116569	0.0153272	0.0384636	0.00254746	9.47399e-07	0.425244	0.616582	0.277535	0.150424	0.978947	0.285204	0.0819604	-0.040567	-0.285644	-0.0337674	0.0790959	-0.000450075	0.0105159	0.0119304	0.0259539	0.00427098	0.0307076	8.17427e-07	0.424146	0.710338	0.0762183	0.605369	0.651724	0.618621	0.380132	0.00423372	-0.0154152	-0.00207691	-0.0678267	-0.000562882	0.0173585	0.00903838	0.00726357	0.0172097	0.00163816	4.69572e-07	0.00882026	0.96448	0.856467	0.987369	0.0937771	0.411406	0.853362	0.274107	-0.0251589	-0.069454	0.110506	-0.000236886	0.000223983	0.011139	0.0145426	0.0363689	0.00244164	9.13153e-07	0.811586	0.564657	0.562282	0.996175	0.814681	0.558907	0.0780717	-0.203206	-0.0945855	-0.0363296	0.140371	-0.00112934	0.0138256	0.0132058	0.0312499	0.00490974	0.0345073	1.0312e-06	0.506706	0.0770112	0.592611	0.604124	0.449859	0.266085	0.203787	0.0261907	-0.1263	0.0437855	-0.0190095	-0.000586518	0.00862073	0.010038	0.00777123	0.0183234	0.00176159	5.16513e-07	0.00956118	0.793776	0.151941	0.746343	0.650608	0.414446	0.929747	0.211452	0.120086	-0.554788	0.350023	-0.101867	0.00074283	0.020957	0.0195787	0.058887	0.00426272	1.53308e-06	0.40681	7.34202e-05	0.149188	0.118704	0.548547	0.000326199	0.388119	-0.596961	-0.249209	0.0282483	-0.169153	-0.0023315	0.0161493	0.0155461	0.0363668	0.00571628	0.040203	1.18611e-06	0.00225714	1.68632e-06	0.191279	0.708683	0.398878	0.0322919	1.83476e-05	0.29119	-0.583198	0.126713	-0.0735001	-0.00104469	-0.0733549	0.0179882	0.00893356	0.0259292	0.00246334	7.58576e-07	0.0150812	0.0299226	6.81741e-10	0.431332	0.138633	0.230348	0.55029	0
PYGB	0.180278	-0.33434	-0.0367356	-0.0251108	0.000274318	0.00598053	0.00663404	0.0181744	0.00121903	4.53417e-07	0.0197448	4.04549e-05	0.785242	0.472015	0.683725	0.000121725	0.21681	-0.160483	-0.527972	0.0733633	0.138141	0.00184978	0.00444714	0.00613124	0.0112757	0.00200871	0.0151269	3.49808e-07	0.00114934	0.0404102	6.62309e-07	0.101653	0.261364	0.00176266	0.0565675	0.254812	-0.2756	-0.28895	0.00174989	0.0010797	-0.0614298	0.00501243	0.00382721	0.00931051	0.000879947	2.54995e-07	0.00481519	0.000319303	8.39303e-06	0.00274819	0.95296	0.0325054	0.376015	1.88196e-05	0.063728	-0.148373	0.00919725	0.0038283	0.000429212	0.00528231	0.00565821	0.0155348	0.00107061	3.99419e-07	0.380576	0.0485538	0.941176	0.906859	0.497051	0.164435	0.134349	-0.0673252	-0.402177	0.079643	0.109308	0.0005286	0.00386591	0.00515714	0.00928224	0.00163537	0.0124775	3.01231e-07	0.0307126	0.348499	2.98818e-05	0.0489043	0.327798	0.335491	0.449414	0.140886	-0.106788	-0.201158	0.02401	0.000688198	-0.0706312	0.00420225	0.00317464	0.00757899	0.000726321	2.13996e-07	0.00397282	0.0297551	0.0580536	0.0208529	0.372983	0.136834	0.262462	0.1102	-0.0418255	0.00762912	0.0402423	-0.0337702	0.000528797	0.00490955	0.00570366	0.0154093	0.00109835	3.88563e-07	0.550557	0.919536	0.745799	0.308215	0.396261	0.447963	0.0209341	0.0846534	-0.306255	0.0366817	0.110406	0.00105336	0.00362035	0.0049239	0.00866483	0.00153726	0.0117616	2.80546e-07	0.7279	0.227664	0.00100169	0.349496	0.308664	0.0467318	0.133202	0.0477545	0.0425033	-0.11748	-0.0110608	0.00073148	-0.0904409	0.00404626	0.0030109	0.00729244	0.000721583	2.06291e-07	0.00383382	0.452811	0.43858	0.168912	0.680516	0.107288	0.144109	0.183206
PYGL	0.303361	-0.419479	-0.0640147	-0.00101616	0.00181098	0.02199	0.0249721	0.0675641	0.00452074	1.68223e-06	0.0407834	0.00794258	0.805469	0.987942	0.162631	0.0100653	0.219185	-0.472344	0.0585431	-0.0617758	0.0178758	0.000909762	0.0115318	0.0159411	0.0292367	0.00521641	0.0393075	9.06802e-07	0.0412414	0.000183216	0.732063	0.392369	0.928158	0.33939	0.000874595	0.32463	-0.463195	-0.00732564	-0.0207293	0.000839815	-0.0622855	0.0131681	0.0108295	0.0253472	0.0024216	6.90417e-07	0.0129418	0.00466999	8.54627e-06	0.9633	0.673576	0.312154	0.584031	2.08537e-05	-0.0475742	0.0368926	0.118551	-0.0651345	0.00166614	0.0170423	0.0237883	0.057798	0.003862	1.44213e-06	0.715542	0.810952	0.621931	0.29459	0.165312	0.636175	-0.0792492	-0.0637488	0.503554	-0.0764508	-0.15906	-0.000623461	0.0116816	0.0157715	0.0280301	0.00497374	0.0380558	9.0892e-07	0.463415	0.611722	0.00263237	0.278352	0.414865	0.513142	0.569799	-0.0709523	-0.0315586	0.345202	-0.0843964	0.000150277	-0.0340084	0.01208	0.00999125	0.022755	0.00221001	6.38554e-07	0.0117418	0.518568	0.752212	0.0221135	0.0726127	0.850831	0.753636	0.545563	-0.242634	0.559328	-0.048823	-0.0291917	0.00146241	0.0157248	0.0220109	0.0545165	0.003887	1.3463e-06	0.0530027	0.00016321	0.834368	0.639625	0.207536	0.000636739	-0.332397	0.515655	0.22977	-0.0381742	0.243728	-0.000474139	0.0113945	0.0154972	0.0272712	0.00483829	0.037018	8.82975e-07	0.00184612	3.43965e-05	0.164114	0.583134	0.205236	0.613853	0.000113359	-0.240968	0.543575	0.125057	-0.0353219	0.000336092	-0.0838058	0.00970816	0.00929019	0.0196086	0.00205712	5.44912e-07	0.00995998	0.0144598	1.70463e-08	0.371819	0.436109	0.648895	0.401054	0
PYGM	0.643209	-0.771991	-0.80145	0.157579	0.00110702	0.0231536	0.0305308	0.0765105	0.00506673	1.88418e-06	2.36719e-05	9.95348e-06	0.00376212	0.0268444	0.419966	3.47854e-05	0.288917	-0.552103	-0.0837264	0.0888251	0.175079	-0.00063412	0.0253152	0.0274281	0.0616739	0.0100314	0.071318	1.94979e-06	0.0693918	0.000857094	0.73601	0.375155	0.512085	0.649737	0.00284151	0.535552	-0.691573	-0.344714	0.113499	-0.000701743	-0.121323	0.0179344	0.0153352	0.0351449	0.00338077	9.54422e-07	0.0178382	6.35923e-05	2.34213e-08	0.0659491	0.0509356	0.47257	0.363679	2.4788e-06	0.316025	-0.246459	-0.582183	0.038187	0.00294514	0.0209795	0.029284	0.0711507	0.00475422	1.7753e-06	0.0291209	0.149804	0.0290668	0.579695	0.0270778	0.304001	0.133264	-0.254559	-0.212341	0.0904657	0.256884	0.0011109	0.0191614	0.02587	0.0459778	0.00815844	0.062423	1.4909e-06	0.33569	0.113498	0.322036	0.316552	0.303869	0.362924	0.259284	0.334535	-0.255109	-0.386492	0.0411953	0.002342	-0.182725	0.0139558	0.0140449	0.0284955	0.00290466	7.85758e-07	0.0143962	0.0046285	0.0313493	0.0220466	0.44465	0.00824024	0.127783	0.0709584	-0.122068	0.384284	-0.238008	0.0607206	0.00103227	0.0150565	0.021622	0.0529704	0.00377999	1.30486e-06	0.319831	0.00896478	0.301075	0.323338	0.366167	0.0162668	-0.289167	0.540138	-0.115682	0.0833957	0.240002	-0.00017598	0.0121016	0.0164589	0.0289635	0.00513853	0.0393151	9.37768e-07	0.00857319	2.55121e-05	0.496673	0.244673	0.226118	0.855799	9.9532e-05	-0.103604	0.467994	-0.144559	0.0587193	0.000243769	-0.197486	0.0094979	0.00964788	0.019616	0.00209983	5.41595e-07	0.00992333	0.287751	1.89254e-06	0.302005	0.200048	0.740464	0.0474264	1.03826e-05
PYROXD1	0.0149906	-0.221355	0.410682	-0.019744	-0.000300666	0.0149052	0.0210636	0.0510939	0.00337725	1.25282e-06	0.902276	0.127213	0.0692385	0.734049	0.788222	0.0898504	0.132106	-0.0471463	-0.2949	0.0648168	-0.291648	0.00179713	0.0116877	0.0161567	0.0296322	0.00528696	0.0398391	9.19066e-07	0.221723	0.710703	0.0866869	0.372701	0.143966	0.0608493	0.380185	0.12028	-0.146626	0.054884	-0.000946854	0.000408298	-0.122887	0.0118893	0.00965426	0.0227494	0.00216896	6.20248e-07	0.0116394	0.269984	0.135624	0.715946	0.983779	0.604155	0.254683	0.0641744	0.04299	-0.0767247	-0.0505677	-0.0637887	0.00155302	0.0119897	0.0167357	0.0406624	0.00271702	1.01458e-06	0.694606	0.553128	0.801992	0.221042	0.123117	0.554891	0.0102697	-0.049643	0.0430344	-0.00206373	-0.0219088	5.2782e-05	0.00989222	0.0133556	0.0237364	0.00421185	0.0322263	7.69689e-07	0.917761	0.667514	0.779996	0.974632	0.902865	0.952026	0.592064	0.0620186	-0.0634628	0.0208689	-0.05286	0.000604238	-0.0830768	0.00786063	0.00791087	0.0160502	0.00163606	4.42581e-07	0.00810874	0.484234	0.475523	0.869161	0.191262	0.363739	0.356227	0.42718	-0.0230262	0.0228234	0.0102978	-0.0393918	0.00131128	0.011094	0.014886	0.0375668	0.00267575	9.3173e-07	0.826951	0.85161	0.957628	0.446345	0.174316	0.42932	-0.00557878	-0.0483913	-0.0612109	0.0103987	0.238404	0.00108949	0.0117235	0.0157311	0.0280764	0.00494185	0.0376911	9.09384e-07	0.958908	0.699628	0.714882	0.882404	0.219451	0.253251	0.300928	0.0421204	-0.0236623	0.00565159	-0.0380337	0.0013452	-0.0875568	0.0100911	0.00793406	0.0186856	0.00186746	5.26798e-07	0.00972993	0.674998	0.790509	0.967021	0.378793	0.0638284	0.374737	0.287462
QARS	0.0744962	-0.219323	0.147862	-0.0394499	8.50778e-05	0.00502462	0.00655672	0.0165155	0.00109418	4.06999e-07	0.293281	0.00675732	0.249911	0.233018	0.89391	0.00898344	0.133437	-0.0817885	-0.339132	0.0674933	-0.00162143	0.0011616	0.00432054	0.0047294	0.0105581	0.00172146	0.0122695	3.335e-07	0.0423516	0.234324	0.000965227	0.103797	0.988321	0.0442781	0.193961	0.103521	-0.164832	-0.0809454	-0.00879348	0.000727852	0.00185291	0.0058314	0.00281485	0.00840997	0.00077847	2.40719e-07	0.00490256	0.175217	0.00189118	0.377418	0.752635	0.137941	0.978888	0.00172817	0.0317219	-0.0820023	0.0264637	0.00178531	0.00049488	0.00578016	0.00556633	0.0160888	0.0011328	4.2062e-07	0.676501	0.271719	0.834732	0.957697	0.445431	0.411323	0.0554323	0.015202	-0.265924	0.0348508	0.024253	0.000598423	0.0033657	0.0042462	0.00807783	0.00138178	0.0104042	2.62935e-07	0.339331	0.815534	0.00308876	0.348478	0.812058	0.243196	0.63706	0.0470741	-0.0335806	-0.0895162	0.0166819	0.000441323	-0.0128327	0.00428545	0.00264825	0.0069532	0.000655511	1.99352e-07	0.00381467	0.472086	0.514051	0.283039	0.514683	0.322942	0.835407	0.447722	0.0564703	-0.159087	0.0150897	-0.0282694	0.000740573	0.00456123	0.00522105	0.0142081	0.00101321	3.58947e-07	0.403076	0.0276874	0.899262	0.374483	0.216422	0.0397041	0.08741	-0.0692341	-0.211105	0.0289195	-0.0327322	0.00120369	0.00329139	0.00432417	0.00788485	0.00137172	0.0104102	2.55505e-07	0.127608	0.292407	0.017435	0.4349	0.748355	0.0172513	0.16149	0.0948212	-0.118152	-0.0790542	-0.0109892	0.000910501	-0.0447068	0.00359051	0.00265861	0.00645507	0.000638195	1.82659e-07	0.00339668	0.113549	0.0219359	0.325138	0.663564	0.0331393	0.443028	0.0149579
QDPR	0.0198424	-0.0704584	0.0187775	0.0201546	0.000468957	0.0242484	0.0278384	0.0748857	0.00500533	1.86285e-06	0.898604	0.672813	0.945294	0.775738	0.731153	0.303263	0.201646	-0.381968	-0.0189127	-0.0606628	-0.298318	-6.85073e-05	0.0314527	0.027598	0.0707083	0.0111583	0.0751657	2.28469e-06	0.255537	0.0214901	0.943299	0.565779	0.27655	0.963849	0.0352134	0.144868	-0.235474	0.0495816	-0.021986	-0.00103242	-0.132476	0.0248029	0.0141968	0.0395259	0.0036597	1.10901e-06	0.0218635	0.357647	0.0481233	0.803059	0.716283	0.326903	0.370287	0.0266925	0.283622	-0.513286	-0.0874673	0.0239572	0.00224076	0.0284624	0.0322814	0.0862157	0.00588593	2.19962e-06	0.0927354	0.00427904	0.765789	0.754836	0.130827	0.0343923	0.120086	-0.442384	0.224619	-0.111257	0.160915	-0.000165484	0.0257175	0.0269507	0.0598036	0.00957808	0.0689254	1.96268e-06	0.453965	0.00704459	0.358353	0.255618	0.539928	0.905971	0.0443183	0.381486	-0.476458	0.112261	-0.0295344	0.000728882	-0.373846	0.0230933	0.0151575	0.0387237	0.0036627	1.10462e-06	0.0209253	0.0120609	0.000108835	0.568351	0.625544	0.487993	0.00975544	0.000609778	0.242711	-0.584212	0.0543425	-0.0128343	-0.000438194	0.0230504	0.0331015	0.0810935	0.00578688	1.99764e-06	0.1099	0.00132253	0.848659	0.866022	0.756536	0.00355048	0.384305	-0.754488	-0.073628	-0.0239952	-0.121056	0.000794441	0.0284443	0.0272542	0.0639503	0.0100441	0.0705563	2.0862e-06	0.0226875	4.87242e-06	0.770934	0.810777	0.648576	0.582301	2.92565e-05	0.458372	-0.716677	0.0557051	-0.0239996	-0.000329763	-0.286295	0.0223566	0.0157019	0.0391257	0.0038363	1.11083e-06	0.0208	0.00217236	1.06933e-08	0.778235	0.698402	0.754372	0.0471334	0
QKI	0.215354	-0.376789	0.0797352	-0.0568288	0.000614001	0.00784754	0.00533904	0.0188224	0.001394	5.0476e-07	0.0150571	2.51419e-07	0.561117	0.127989	0.387464	4.87938e-06	0.136053	-0.276395	0.0632932	0.058311	-0.115671	-0.000362567	0.00627882	0.00633825	0.014942	0.00239644	0.0167401	4.75419e-07	0.0859807	0.000517123	0.604605	0.233593	0.371314	0.599003	0.00198807	0.124968	-0.338374	0.088394	-0.0264106	0.000101402	0.108551	0.0061225	0.00304221	0.00898486	0.000831297	2.56206e-07	0.00518771	0.11024	8.52459e-10	0.351058	0.359661	0.84122	0.131783	0	0.0609725	-0.0752151	0.0255654	-0.0208898	0.00131947	0.00677155	0.00398011	0.0142408	0.00116923	4.20567e-07	0.458723	0.233173	0.830366	0.541253	0.0418892	0.381235	-0.0436289	0.0181836	0.0668206	0.0302138	0.179994	-0.000499888	0.00543118	0.00474213	0.0118711	0.00184298	0.0126504	3.94409e-07	0.553845	0.791739	0.539686	0.481561	0.109528	0.426047	0.630027	-0.00337068	-0.0328696	0.0722555	-0.00360592	0.000378337	0.0966711	0.00574644	0.00238646	0.00734366	0.000695331	2.2127e-07	0.00458982	0.964534	0.501043	0.399134	0.89123	0.421224	0.153604	0.440923	0.067821	-0.225472	0.201864	-0.0545561	0.00091188	0.00380014	0.00545719	0.0133693	0.000954037	3.29336e-07	0.271252	0.00227198	0.0808387	0.0773479	0.112065	0.00556622	0.0739828	-0.186562	0.0543592	0.0357348	0.0748173	-0.000295638	0.00744901	0.00544168	0.0148979	0.00229484	0.0149728	4.9651e-07	0.391335	0.0114375	0.65606	0.455692	0.540912	0.674806	0.0131497	0.0507462	-0.211508	0.134488	-0.0224219	0.0003398	0.0766606	0.00486726	0.00281847	0.00767226	0.000735897	2.20992e-07	0.00426743	0.466993	6.7762e-05	0.124685	0.408497	0.469786	0.240589	0.000129169
QPCT	0.347401	-0.67443	0.0488623	-0.0317513	0.00048964	0.00989561	0.0106213	0.0296148	0.00199398	7.41032e-07	0.000478915	5.98672e-11	0.77646	0.477052	0.569493	0	0.373206	-0.728304	-0.097203	-0.0439575	-0.041709	0.00260863	0.0165659	0.0103823	0.031152	0.00496568	0.0303384	1.06196e-06	0.00373615	8.82382e-13	0.581821	0.532761	0.810749	0.0113613	0	0.343241	-0.728273	-0.00210151	-0.044019	0.00129334	0.0803327	0.0132208	0.00509652	0.0165578	0.00154803	4.90813e-07	0.0104957	0.00283415	1.9556e-24	0.98697	0.263228	0.0648777	0.432965	0	0.0325647	-0.0409131	-0.0416008	0.0156813	0.000499003	0.00802586	0.0084567	0.023404	0.00161776	6.03178e-07	0.716233	0.656393	0.785676	0.696629	0.520541	0.592233	0.0723444	-0.120605	-0.0636989	0.0241886	0.103213	0.00142777	0.0121548	0.00900465	0.0246738	0.00380147	0.0249303	8.33719e-07	0.511701	0.203742	0.685094	0.694825	0.513313	0.117893	0.353199	0.0449654	-0.0875638	-0.0371841	0.0218768	0.00110554	0.0361368	0.0100009	0.00420651	0.0128856	0.00121918	3.87445e-07	0.00801351	0.652974	0.176986	0.743236	0.53096	0.0757161	0.686447	0.233184	-0.0576183	0.176777	-0.0381444	0.0076743	0.00122662	0.00946272	0.0112673	0.0300779	0.00214256	7.56142e-07	0.55364	0.0958337	0.825917	0.868318	0.158359	0.099036	-0.0363029	0.185883	-0.0850343	0.0436325	-0.0371594	0.00185649	0.0163825	0.00962298	0.0290651	0.00454186	0.0277255	9.987e-07	0.776695	0.058107	0.617935	0.517353	0.823406	0.0632115	0.0471968	-0.0534184	0.19239	-0.029487	0.0136121	0.00157169	0.00768777	0.014055	0.00489892	0.016182	0.0015382	4.99579e-07	0.0107457	0.652289	0.00598271	0.816693	0.728538	0.0261725	0.940881	0.00486512
QRICH1	0.0160839	0.00576505	0.0380178	-0.041737	4.87577e-05	0.00422599	0.00597205	0.0144864	0.000957532	3.55206e-07	0.804587	0.940533	0.752102	0.177404	0.934798	0.378137	0.0864912	-0.0430455	-0.195263	0.0434	-0.0754724	0.00104704	0.00440853	0.00609421	0.0111771	0.00199421	0.0150271	3.46666e-07	0.192697	0.581357	0.0647532	0.331119	0.538109	0.0753525	0.340689	0.0249606	-0.0449076	-0.0517723	-0.0278103	0.000259721	0.0570779	0.00353669	0.00360177	0.00743963	0.000748223	1.98522e-07	0.00370704	0.674692	0.454294	0.548349	0.309299	0.559953	0.34852	0.170557	0.0508558	-0.125972	0.0474191	-0.0247305	0.000295036	0.00350857	0.00489739	0.0118991	0.000795084	2.96897e-07	0.390578	0.0718471	0.663775	0.380458	0.588186	0.207263	0.0710356	-0.0395773	-0.159482	0.028541	0.0507074	0.00032789	0.00427198	0.00576765	0.0102506	0.0018189	0.013917	3.32392e-07	0.277112	0.602276	0.11521	0.503359	0.667318	0.569543	0.567141	0.0951894	-0.0816772	-0.0756896	-0.0141029	0.000426073	-0.0574119	0.00290695	0.00292552	0.00593553	0.000605032	1.63671e-07	0.0029987	0.0774781	0.131024	0.325882	0.566409	0.292264	0.294445	0.191705	0.0992607	-0.290167	0.114746	-0.0433165	0.000956053	0.00490016	0.00703687	0.0172392	0.0012302	4.24668e-07	0.156195	0.000542055	0.382155	0.216833	0.142351	0.0017017	0.198141	-0.237403	-0.19256	0.0246913	0.0374642	0.000374571	0.00626723	0.00614829	0.0142036	0.00224004	0.0158308	4.62882e-07	0.0123194	0.00246447	0.106155	0.601884	0.765887	0.58194	0.0037559	0.192848	-0.2802	-0.0232845	-0.0319552	0.000610435	-0.0881421	0.00469487	0.00357857	0.00856299	0.000850862	2.41875e-07	0.00448242	0.00488514	2.81388e-06	0.801331	0.273298	0.214529	0.188	1.26132e-05
QSOX1	-0.128647	0.251063	0.0152811	-0.0282934	-0.000412862	0.0274302	0.0351108	0.0892894	0.00592096	2.20325e-06	0.437301	0.180289	0.959214	0.7131	0.7809	0.116938	-0.0860899	0.181702	-0.10881	0.0407243	-0.00214859	0.000703027	0.0416927	0.0353956	0.0923218	0.0145423	0.0970955	2.99561e-06	0.673302	0.334147	0.72026	0.735586	0.994498	0.684603	0.243243	-0.0446524	0.208135	-0.0159013	0.00639985	-0.000353971	-0.0646668	0.0265304	0.0180105	0.0464142	0.00433442	1.2825e-06	0.0245912	0.783977	0.120927	0.941163	0.922561	0.754612	0.680065	0.0583821	0.195392	0.0747349	-0.677528	0.0969936	0.0003855	0.0325548	0.0454412	0.110407	0.00737731	2.7548e-06	0.278841	0.725897	0.0414449	0.258788	0.816334	0.612624	-0.0961926	0.00510368	0.0994383	0.0136287	0.41732	-0.00167223	0.0275042	0.0339765	0.0659154	0.0111659	0.083652	2.1476e-06	0.561902	0.977911	0.698526	0.897377	0.149054	0.253833	0.679408	0.126205	0.0485684	-0.185818	0.0533924	-0.00100668	-0.135826	0.0203859	0.0205162	0.0416248	0.00424299	1.1478e-06	0.0210293	0.376741	0.734547	0.362412	0.412399	0.347405	0.348947	0.539889	-0.253645	0.426004	0.14804	-0.00185514	-0.000521819	0.0230949	0.0331655	0.0812502	0.00579806	2.0015e-06	0.0951082	0.0193243	0.60351	0.980563	0.712245	0.0298485	-0.2465	0.319169	0.320156	-0.0400306	-0.0161063	-0.0012497	0.023661	0.0321803	0.0566293	0.0100468	0.0768687	1.83352e-06	0.109043	0.0752061	0.178506	0.689619	0.953675	0.356049	0.0575791	-0.194622	0.363797	0.264387	-0.0307386	-0.00134404	-0.10611	0.016392	0.0168191	0.0339728	0.00365027	9.36797e-07	0.0171778	0.128482	0.00502908	0.151453	0.610914	0.164943	0.418169	0.00421747
QTRT1	-0.211108	0.477923	0.0919682	0.00771184	-0.00193144	0.0311692	0.0338958	0.0938497	0.00630903	2.34551e-06	0.231793	0.00943483	0.764019	0.922655	0.207259	0.0115254	-0.168085	0.44773	-0.33116	-0.0811759	0.445082	0.00189587	0.0227074	0.03139	0.0575707	0.0102718	0.0774013	1.78561e-06	0.264664	0.0115013	0.16753	0.423161	0.109643	0.155962	0.0215866	0.0231822	0.446515	-0.200264	-0.0100211	9.92346e-05	-0.309243	0.0221113	0.0171899	0.0414352	0.00392537	1.13333e-06	0.021359	0.876111	0.000660083	0.325202	0.872923	0.925733	0.0343469	0.000750353	-0.264788	0.392065	0.213685	-0.00644587	-0.00195173	0.0315771	0.0346052	0.0939655	0.00645032	2.40829e-06	0.136201	0.0350657	0.485746	0.936032	0.208511	0.133394	-0.0935528	0.206805	-0.185741	-0.0247831	0.203336	0.00190001	0.0228995	0.0309168	0.0549472	0.00975	0.0746006	1.78175e-06	0.536429	0.239534	0.428138	0.801823	0.456596	0.154615	0.379168	0.00429457	0.308994	-0.00439374	-0.0197255	0.000363954	-0.30154	0.0218172	0.0175602	0.0405767	0.00392326	1.1408e-06	0.02103	0.976805	0.0197131	0.982598	0.752819	0.733289	0.0375859	0.0489341	NA	NA	NA	NA	NA	NA	NA	NA	NA	NA	NA	NA	NA	NA	NA	NA	0.331118	-0.436607	-0.362831	0.0636545	-0.0153682	0.00144302	0.0259629	0.0353111	0.0621387	0.0110243	0.0843472	2.0119e-06	0.0398818	0.0201545	0.14552	0.544347	0.957799	0.308987	0.0207716	NA	NA	NA	NA	NA	NA	NA	NA	NA	NA	NA	NA	NA	NA	NA	NA	NA	NA	NA
R3HCC1	-0.0647288	0.132362	0.00435046	-0.00227223	-0.000180661	0.0203855	0.0250188	0.0649965	0.00432083	1.60857e-06	0.650294	0.402696	0.986385	0.972425	0.886729	0.212242	0.269898	-0.201809	-0.513053	-0.02748	-0.0144208	0.00256908	0.0143241	0.0198012	0.0363163	0.00647955	0.0488257	1.12638e-06	0.0241272	0.151529	0.00709773	0.732814	0.947965	0.0154921	0.144759	0.222951	-0.0553079	-0.251855	-0.00109506	0.000620967	-0.155771	0.0140445	0.0114943	0.0269728	0.00257486	7.34964e-07	0.0137826	0.0599324	0.605941	0.12515	0.982783	0.468864	0.184559	0.212901	-0.16949	0.0427978	0.197423	-0.0621742	-0.000986769	0.0306127	0.0224771	0.0735482	0.00557973	2.03718e-06	0.332689	0.775289	0.466634	0.405214	0.489342	0.626327	0.225817	-0.234399	-0.309113	-0.00830516	-0.340239	0.000348185	0.0153912	0.0207798	0.036931	0.00655316	0.0501405	1.19755e-06	0.0687277	0.103938	0.107726	0.918285	0.128646	0.750354	0.246952	0.172587	-0.0972179	-0.0638609	-0.040539	-0.000717246	-0.260007	0.0170092	0.0119621	0.029582	0.0028132	8.39442e-07	0.0157347	0.185727	0.374068	0.710416	0.444679	0.433722	0.0381917	0.371839	-0.207917	-0.0247091	0.298424	-0.0301516	-0.00163523	0.0334778	0.0236948	0.0811254	0.00615088	2.23705e-06	0.255811	0.872471	0.294756	0.700644	0.274261	0.435654	0.114073	-0.123115	-0.207865	-0.127085	0.0981364	0.000756416	0.012611	0.0171518	0.0301828	0.00535486	0.0409702	9.77247e-07	0.309728	0.347184	0.231514	0.0824442	0.627792	0.44417	0.183165	0.126514	-0.0931653	0.0974111	-0.0599909	-0.00106435	-0.281215	0.0203314	0.0112046	0.0311553	0.00297699	9.01497e-07	0.0175657	0.374935	0.378778	0.581032	0.271548	0.262289	0.033854	0.16313
R3HCC1L	0.0808172	-0.0987044	0.028315	0.0053351	-0.000300335	0.0126285	0.0150515	0.0396999	0.00264487	9.84659e-07	0.472041	0.421086	0.886994	0.917377	0.762145	0.218767	0.188071	0.0102742	-0.300005	0.106287	-0.962881	0.00076249	0.0191062	0.0176873	0.0439616	0.00696892	0.0476129	1.41148e-06	0.173636	0.938422	0.152476	0.202946	1.0206e-05	0.521006	0.442744	0.0600686	-0.0420699	-0.152245	0.00275136	0.00019406	0.0385134	0.0154167	0.00884015	0.0245931	0.00227717	6.89901e-07	0.0135967	0.628539	0.654553	0.331642	0.954022	0.815267	0.741181	0.225811	0.119985	-0.209615	-0.0592573	0.000680625	0.00130345	0.0143404	0.01618	0.0433213	0.0029599	1.106e-06	0.316369	0.0993707	0.775872	0.990018	0.215193	0.245226	0.0462103	0.0505099	-0.0671548	-0.00400331	-0.532812	0.000825128	0.0136907	0.018484	0.0328509	0.00582916	0.0446009	1.06524e-06	0.692891	0.710253	0.711	0.958183	0.0116387	0.424023	0.60253	0.0764158	-0.0730416	-0.039363	-0.0361816	0.000813315	-0.0685408	0.0105346	0.00934342	0.0204729	0.00201571	5.71573e-07	0.0104611	0.456564	0.449862	0.783236	0.420308	0.282026	0.502774	0.415731	-0.0471493	0.0505398	0.00608797	0.0262412	0.000764806	0.0170639	0.017785	0.0506879	0.00363257	1.29705e-06	0.718144	0.704709	0.978427	0.663281	0.501875	0.386283	0.029896	0.158651	-0.121949	0.067198	-0.62908	-0.000368731	0.0168993	0.0222114	0.0404842	0.00704454	0.0534674	1.31186e-06	0.818112	0.287091	0.544458	0.423348	0.00651677	0.747503	0.159119	-0.0413819	0.0818634	-0.0270781	-0.0066466	-1.44448e-05	0.00329417	0.0120108	0.0108883	0.0237285	0.00245041	6.62518e-07	0.012116	0.705733	0.43273	0.860462	0.893189	0.985841	0.976125	0.181192
R3HDM1	0.0245263	-0.00394108	0.0210273	-0.026427	0.000697838	0.0062183	0.00816804	0.0205078	0.00135829	5.05161e-07	0.755781	0.965218	0.883264	0.473341	0.32618	0.384825	-0.068904	0.196951	-0.184263	0.0151712	0.215451	0.0016002	0.00792033	0.0109488	0.0200806	0.00358277	0.0269975	6.22817e-07	0.438792	0.059804	0.193492	0.799912	0.189771	0.0425955	0.0751462	-0.321312	0.0906113	-0.0834201	-0.0288072	0.00133163	0.638444	0.00543613	0.00553616	0.0114352	0.00115007	3.05142e-07	0.00569797	1.3129e-05	0.223298	0.435334	0.395629	0.0159245	2.7224e-17	0.0964686	-0.0415902	0.219141	-0.192401	0.0348938	0.00101613	0.00668692	0.00933384	0.0226783	0.00151534	5.65851e-07	0.611031	0.023313	0.201382	0.370048	0.176753	0.103275	-0.16819	0.274478	-0.121156	0.0116835	0.270028	0.00202666	0.0074168	0.0100135	0.0177966	0.00315788	0.024162	5.77083e-07	0.0508251	0.00608933	0.363777	0.835299	0.0823578	0.00763388	0.0401427	-0.383172	0.250228	-0.170053	0.0119183	0.00186768	0.610507	0.0054291	0.00546379	0.0110854	0.00112998	3.05677e-07	0.00560045	1.98941e-07	0.000711172	0.10628	0.722925	0.000729927	3.40861e-16	0.00328413	0.0703363	-0.179089	0.0461426	-0.00145537	8.68049e-05	0.00833278	0.0107967	0.0276869	0.00197115	6.89271e-07	0.440991	0.0847899	0.781543	0.97385	0.916728	0.0914806	0.217888	-0.298889	-0.184746	-0.0109313	0.196283	0.000360639	0.0130806	0.0120321	0.0289772	0.00452354	0.0314417	9.47249e-07	0.0567668	0.00643367	0.277793	0.870888	0.268314	0.710977	0.00824837	-0.151816	-0.269891	-0.0460507	-0.0230547	0.000671421	0.635958	0.00774173	0.00623666	0.0145029	0.00145646	4.08257e-07	0.00752261	0.0844496	0.000631933	0.70217	0.545775	0.293342	2.26121e-13	0.000696777
R3HDM2	0.0186448	0.123151	-0.0857069	-0.0197076	0.000610624	0.00941886	0.0133105	0.0322871	0.00213414	7.9168e-07	0.847653	0.285775	0.633376	0.66967	0.492539	0.164393	-0.0582546	0.156297	-0.0595384	0.0222413	-0.0261527	-0.000302064	0.00813343	0.00859868	0.0196633	0.00318114	0.0224797	6.22972e-07	0.518317	0.0918879	0.671137	0.693332	0.861528	0.701938	0.102151	-0.0629075	0.115853	-0.00723723	-0.0275642	-0.000230893	0.0894624	0.00583401	0.00594135	0.0122721	0.00123424	3.27476e-07	0.00611501	0.410164	0.132833	0.947911	0.432691	0.686596	0.252606	0.0631643	-0.139706	0.0986082	0.347943	-0.0347409	-0.000937032	0.00872101	0.0121731	0.0295767	0.00197629	7.37977e-07	0.134652	0.37146	0.0430554	0.434523	0.275374	0.473168	-0.123402	0.201527	0.117478	0.00321902	-0.097149	-0.000939287	0.00661115	0.00874967	0.0158781	0.00278475	0.0212072	5.15535e-07	0.129093	0.0312047	0.351177	0.951359	0.504703	0.19081	0.118368	-0.12055	0.144666	0.205514	-0.025886	-0.000926187	-0.00849437	0.00532413	0.00535815	0.010871	0.00110813	2.99767e-07	0.00549218	0.0985089	0.0481172	0.0487145	0.436791	0.0907157	0.908747	0.0970756	-0.0319079	0.015027	0.061265	-0.0227302	0.000509649	0.00589685	0.00846818	0.0207457	0.00148042	5.11046e-07	0.677764	0.870285	0.67058	0.554681	0.475895	0.435297	0.107227	-0.185265	-0.00520875	0.0037913	-0.00523489	-0.000330711	0.00680082	0.00924951	0.0162768	0.00288774	0.0220942	5.27004e-07	0.193517	0.0540615	0.967434	0.943754	0.971906	0.648709	0.0443747	0.0357464	-0.0933837	0.0432014	-0.0273738	0.000122556	0.00413683	0.00459075	0.00471035	0.00951441	0.0010223	2.62359e-07	0.00481083	0.59779	0.173626	0.657837	0.391917	0.810898	0.95244	0.0861903
RAB10	-0.0336684	-0.017127	0.131796	-0.0545354	-0.000209084	0.00375522	0.00530677	0.0128726	0.000850864	3.15636e-07	0.582717	0.814125	0.245384	0.0615394	0.709775	0.343891	0.113287	-0.133294	-0.108383	0.0440447	-0.0311575	-0.0002838	0.00547003	0.0063596	0.0135825	0.00225108	0.0162809	4.26973e-07	0.125586	0.0946298	0.352387	0.353242	0.807086	0.664054	0.104271	0.021298	-0.0933856	-0.000639286	-0.0315234	-0.000162824	0.0563083	0.00326429	0.00332435	0.00686661	0.000690593	1.83232e-07	0.00342152	0.709318	0.105303	0.993845	0.230311	0.703662	0.335729	0.0519639	-0.107946	0.0991713	0.184879	-0.0386187	-0.000576348	0.0042907	0.00565741	0.0140863	0.000944905	3.53334e-07	0.099363	0.18734	0.119301	0.208997	0.332246	0.344802	-0.0268731	0.0302415	0.117303	0.0330685	0.019363	-0.00104367	0.00408286	0.00436324	0.00954254	0.0015361	0.0111082	3.12868e-07	0.674071	0.647078	0.229824	0.398819	0.854235	0.0620579	0.583978	-0.0553561	0.0585444	0.13153	-0.0166207	-0.000650845	-0.0119892	0.00284878	0.00267308	0.00566701	0.000565621	1.57453e-07	0.00287779	0.299672	0.257489	0.0805984	0.484644	0.10096	0.823154	0.297081	-0.0907556	0.029935	0.235982	-0.0320113	-0.000222864	0.00365638	0.00509754	0.0126476	0.000901662	3.1246e-07	0.133385	0.675015	0.035876	0.286396	0.690116	0.377005	0.0359407	-0.0816381	0.0858376	-0.0283754	-0.0666372	-0.000511914	0.00433526	0.0058962	0.0103759	0.00184082	0.0140842	3.35945e-07	0.585164	0.287701	0.399404	0.508384	0.574456	0.377124	0.159363	0.00614377	-0.0475424	0.145858	-0.0421797	-0.000384137	-0.0534132	0.00311291	0.00300178	0.00630632	0.000663188	1.75119e-07	0.00320122	0.912317	0.385535	0.0662525	0.101445	0.358644	0.345148	0.165518
RAB11A	0.179052	-0.364401	0.0781832	-0.0165173	-0.00128629	0.00562256	0.00794564	0.0192737	0.00127397	4.72591e-07	0.016946	4.35036e-05	0.573327	0.643533	0.0613317	0.000130653	0.2444	-0.496464	0.0132591	0.0424974	-0.0657707	0.000182933	0.00608452	0.00741304	0.015257	0.00256819	0.0187839	4.77925e-07	0.00172912	8.10818e-09	0.914515	0.4017	0.631307	0.791307	0	0.176042	-0.449409	0.0432278	-0.00130834	-0.000761353	0.101868	0.0044248	0.00421211	0.00907637	0.000894487	2.4413e-07	0.00454677	0.00813338	4.37349e-12	0.650016	0.965107	0.12334	0.130858	0	-0.0299432	0.105921	-0.0388398	0.0145369	-0.000287418	0.00502801	0.00701828	0.0170522	0.00113941	4.25473e-07	0.672821	0.206105	0.766137	0.666716	0.659479	0.362389	0.0216485	-0.0758938	0.121337	0.0517425	-0.0844817	-0.000449842	0.00452604	0.00451569	0.0103766	0.00164352	0.0116812	3.41471e-07	0.747614	0.258733	0.233596	0.201842	0.434413	0.441413	0.389708	-0.0307408	0.00500305	0.0538332	0.0162155	-0.000372107	0.051843	0.00354827	0.00313992	0.00688896	0.000677931	1.92364e-07	0.00352108	0.605807	0.928856	0.516601	0.533426	0.396209	0.382293	0.600112	0.0420641	-0.0998553	-0.00795726	-0.00350759	-0.000204691	0.00428918	0.00615948	0.0150898	0.00107681	3.71719e-07	0.520691	0.203257	0.948351	0.914876	0.737073	0.168776	0.0792177	-0.213841	0.0668692	0.0157325	0.0768131	4.76303e-05	0.00417344	0.00567612	0.00998857	0.00177211	0.0135585	3.23405e-07	0.220108	0.00453481	0.503448	0.708609	0.509463	0.933251	0.00622247	0.0909878	-0.162915	0.0268346	-0.000616937	-4.99856e-05	-0.0378644	0.00303421	0.00311326	0.00628846	0.000675676	1.73404e-07	0.00317967	0.0985729	0.00350259	0.735066	0.981065	0.904454	0.501908	0.00308164
RAB11B	0.0936409	-0.197839	-0.0115092	-0.0816981	-0.00139502	0.0134899	0.0134051	0.0389553	0.00265094	9.8239e-07	0.420107	0.0874992	0.9535	0.112567	0.159289	0.0670575	0.0928285	-0.118797	0.0373894	0.0189006	-0.542253	0.000555079	0.0156503	0.0173937	0.0384117	0.00628653	0.0449733	1.21179e-06	0.45807	0.367716	0.848703	0.811586	0.0105591	0.61409	0.257357	-0.00461744	-0.160235	0.0108739	-0.0743315	-0.000322716	0.0878323	0.0112619	0.00802412	0.0202036	0.00189475	5.56172e-07	0.0105926	0.965294	0.0736498	0.93902	0.0877031	0.665211	0.393436	0.0384396	-0.0530157	0.0371586	-0.06004	-0.106978	0.000755368	0.0121489	0.0102482	0.0315258	0.00229444	8.45368e-07	0.630524	0.713576	0.735251	0.0255262	0.411331	0.608664	-0.0574613	0.0457966	0.0784303	0.015324	-0.122645	-0.000133179	0.0132065	0.0110379	0.0283454	0.00438431	0.0297408	9.45456e-07	0.617065	0.662906	0.641325	0.816979	0.47698	0.891057	0.589461	-0.112535	0.0617088	-0.0272822	-0.0838848	0.000930508	0.020463	0.0116903	0.00530997	0.0158137	0.00149077	4.6988e-07	0.00955368	0.297962	0.397085	0.828246	0.029811	0.174635	0.834171	0.384994	-0.045381	0.0700299	-0.0346143	-0.0673698	0.00051373	0.0157601	0.0113762	0.0386119	0.00291513	1.05966e-06	0.717734	0.511454	0.860172	0.212113	0.617739	0.315753	0.0588919	-0.173312	0.0938985	-0.00109961	-0.0446372	-0.00123852	0.0157158	0.013343	0.0337125	0.00521839	0.0355076	1.1078e-06	0.638518	0.133515	0.609069	0.987855	0.812746	0.239308	0.0887389	-0.110396	-0.0482095	0.0164319	-0.060278	-4.23601e-05	0.192659	0.0136433	0.00629747	0.018812	0.00178296	5.55331e-07	0.0112077	0.344593	0.543516	0.904639	0.153424	0.95467	0.0687843	0.217558
RAB11FIP1	0.506333	-0.625772	-0.36884	0.079782	0.00104083	0.0348314	0.0313786	0.0960777	0.00664992	2.45209e-06	0.0066676	0.000411428	0.234068	0.327899	0.506255	0.00092191	0.452907	-0.722381	-0.233222	0.0910738	0.0410612	-0.000152765	0.0228406	0.0315742	0.0579085	0.010332	0.0778553	1.79608e-06	0.00272851	4.79555e-05	0.332463	0.37026	0.883006	0.909247	0.000338155	0.563651	-0.695316	-0.352058	0.0656494	0.00122921	-0.0705656	0.0225246	0.0153942	0.0395455	0.00369497	1.09212e-06	0.0209205	0.000172914	2.09381e-08	0.0766646	0.28014	0.239507	0.62564	2.4788e-06	0.0722425	-0.169587	0.16975	0.000165975	0.000234552	0.0248914	0.0216422	0.0656514	0.00473928	1.74945e-06	0.647026	0.249006	0.50765	0.998076	0.859247	0.393328	0.338333	-0.510288	0.0476395	0.0240723	-0.468422	0.000325796	0.0228479	0.0308473	0.0548236	0.00972807	0.0744328	1.77774e-06	0.0252007	0.00366775	0.838774	0.807181	0.0859899	0.80696	0.0273453	0.188371	-0.368678	0.0204051	-0.00866861	0.000601724	0.0792621	0.019652	0.0134591	0.0337079	0.00319821	9.58389e-07	0.0180349	0.179037	0.00148345	0.911505	0.878175	0.538788	0.555048	0.00614708	0.0638282	-0.158383	0.115228	0.0420974	-0.00161791	0.0208497	0.025081	0.0666233	0.00474488	1.6728e-06	0.658459	0.317272	0.655293	0.541106	0.210962	0.229618	0.24226	-0.369914	-0.179811	0.0759029	0.202338	0.000159067	0.0275881	0.0355189	0.0660614	0.0113734	0.0859035	2.14141e-06	0.144689	0.0496724	0.484185	0.476634	0.489972	0.91344	0.0416009	0.24355	-0.302094	-0.104228	0.0537607	-0.000378947	-0.0469255	0.0170281	0.0158338	0.0339987	0.00353612	9.47276e-07	0.0173145	0.061985	0.0163608	0.571893	0.36596	0.697017	0.721378	0.0116142
RAB11FIP2	NA	NA	NA	NA	NA	NA	NA	NA	NA	NA	NA	NA	NA	NA	NA	NA	NA	NA	NA	NA	NA	NA	NA	NA	NA	NA	NA	NA	NA	NA	NA	NA	NA	NA	NA	NA	NA	NA	NA	NA	NA	NA	NA	NA	NA	NA	NA	NA	NA	NA	NA	NA	NA	NA	NA	NA	NA	NA	NA	NA	NA	NA	NA	NA	NA	NA	NA	NA	NA	NA	NA	NA	NA	NA	NA	NA	NA	NA	NA	NA	NA	NA	NA	NA	NA	NA	NA	NA	NA	NA	NA	NA	NA	NA	NA	NA	NA	NA	NA	NA	NA	NA	NA	NA	NA	NA	NA	NA	-0.290877	0.497608	0.165436	-0.0638811	-0.000676366	0.0311235	0.0446164	0.109384	0.00780521	2.695e-06	0.0991901	0.0184823	0.616927	0.469637	0.680336	0.0288897	NA	NA	NA	NA	NA	NA	NA	NA	NA	NA	NA	NA	NA	NA	NA	NA	NA	NA	NA	-0.258494	0.313173	0.387417	-0.065901	-0.000610338	0.0112349	0.0238131	0.0244335	0.049353	0.00530284	1.36091e-06	0.0249547	0.0939124	0.0451222	0.081176	0.365477	0.600845	0.943302	0.028032
RAB11FIP3	0.236966	-0.257129	-0.272175	0.0516128	0.00140502	0.0215438	0.0249413	0.0667966	0.00446118	1.6605e-06	0.10643	0.103496	0.292294	0.439677	0.275563	0.0764472	0.162884	-0.137312	-0.333761	0.0692591	-0.112004	0.00112868	0.0135221	0.0186925	0.0342829	0.00611674	0.0460918	1.06331e-06	0.161293	0.315223	0.0714524	0.375856	0.60188	0.27371	0.234371	0.298246	-0.21545	-0.263721	0.0388342	0.000842854	-0.186569	0.0136135	0.0116291	0.0266656	0.00256463	7.24209e-07	0.0135364	0.0105831	0.0457274	0.106313	0.44318	0.321968	0.108809	0.0256099	0.0613739	0.0552672	-0.280932	0.0467466	0.000717905	0.0136485	0.0190511	0.046288	0.00309292	1.15494e-06	0.599346	0.688853	0.191631	0.400597	0.504124	0.602709	0.127931	-0.185116	-0.117826	-0.0586175	-0.000984548	0.00115176	0.0171195	0.0231133	0.0410783	0.00728906	0.0557711	1.33203e-06	0.328197	0.223367	0.561008	0.492347	0.996674	0.318308	0.36812	0.123041	-0.0772347	-0.166374	-0.0104984	0.000470417	-0.0702396	0.0128772	0.0108097	0.0244224	0.0023782	6.84631e-07	0.0125737	0.278243	0.457568	0.287051	0.829551	0.569674	0.531054	0.419113	0.13836	-0.154128	-0.203894	0.0179493	0.000612579	0.0168411	0.0241847	0.0592486	0.00422801	1.45952e-06	0.286349	0.321644	0.402225	0.782514	0.612115	0.231953	0.181742	-0.207161	-0.453131	0.0323313	0.132329	0.00151455	0.0135391	0.0146972	0.0315972	0.00509998	0.0369688	1.02658e-06	0.118307	0.0874894	0.0107979	0.650744	0.491304	0.134962	0.0645965	0.278351	-0.176716	-0.354953	0.00872988	0.00121508	-0.208587	0.0102325	0.0101638	0.0209634	0.00222628	5.80322e-07	0.0106187	0.00592876	0.0796261	0.0142245	0.853214	0.110705	0.0429509	0.0456139
RAB11FIP5	NA	NA	NA	NA	NA	NA	NA	NA	NA	NA	NA	NA	NA	NA	NA	NA	-0.178102	0.608876	-0.260486	0.0573572	-0.334576	0.00175736	0.0392168	0.0473231	0.0981596	0.0164669	0.120164	3.07704e-06	0.368463	0.0051272	0.405738	0.654893	0.334456	0.316425	0.0113745	-0.218998	0.532005	-0.337746	0.154283	0.000569594	0.146243	0.0248992	0.0237868	0.0511464	0.00504537	1.37519e-06	0.0256128	0.165178	0.000561771	0.135326	0.0298516	0.627167	0.360825	0.000657302	NA	NA	NA	NA	NA	NA	NA	NA	NA	NA	NA	NA	NA	NA	NA	NA	NA	NA	NA	NA	NA	NA	NA	NA	NA	NA	NA	NA	NA	NA	NA	NA	NA	NA	NA	NA	NA	NA	NA	NA	NA	NA	NA	NA	NA	NA	NA	NA	NA	NA	NA	NA	NA	NA	NA	NA	NA	NA	NA	NA	NA	NA	NA	NA	NA	NA	NA	NA	NA	NA	NA	NA	NA	NA	NA	NA	NA	NA	NA	NA	NA	NA	NA	NA	NA	NA	NA	NA	NA	NA	NA	NA	NA	NA	NA	NA	NA	NA	NA	NA	NA	NA	NA	NA	NA	NA	NA	NA
RAB12	0.21522	-0.418292	0.00845434	-0.0968443	-0.000374733	0.0238275	0.0267467	0.0728128	0.00487769	1.81469e-06	0.163239	0.0105376	0.975005	0.165548	0.780876	0.0125804	0.11786	0.0863788	-0.612042	0.107556	0.0179839	0.0013577	0.0177071	0.0214695	0.0443612	0.00745436	0.0544589	1.39011e-06	0.375771	0.555514	0.00366204	0.212857	0.938573	0.249511	0.3321	0.223888	-0.192936	-0.292752	-0.0200046	0.000192701	0.00867709	0.0199445	0.0132767	0.0345328	0.00322012	9.55699e-07	0.0183781	0.112893	0.0940448	0.11517	0.724442	0.843737	0.948965	0.047331	-0.0262372	-0.117528	0.262003	-0.064719	0.000905097	0.0140714	0.0196414	0.0477223	0.00318875	1.19073e-06	0.824951	0.401695	0.230393	0.251755	0.406852	0.490325	0.0120179	0.0337313	-0.259892	0.026398	0.301326	0.000597061	0.0161401	0.021791	0.0387282	0.00687206	0.0525805	1.25582e-06	0.924635	0.819254	0.186626	0.750151	0.188817	0.594181	0.637177	0.00610074	-0.0405644	-0.0155094	-0.0203916	0.00092885	0.0204506	0.010649	0.010717	0.0217435	0.00221641	5.99574e-07	0.0109851	0.952857	0.695177	0.916233	0.664914	0.230308	0.845298	0.524356	0.202896	-0.340839	-0.0459348	0.00996439	0.00131734	0.0163947	0.0235436	0.057678	0.00411593	1.42083e-06	0.113055	0.0263284	0.848318	0.876572	0.269087	0.0383066	0.050235	0.0835003	-0.329382	0.0290558	-0.0311156	0.000217205	0.0246888	0.0202885	0.0522144	0.00806443	0.0543884	1.72021e-06	0.749188	0.557726	0.149453	0.746276	0.89386	0.868466	0.256285	0.157113	-0.14053	-0.178419	0.00537664	0.000783262	-0.0581628	0.0149752	0.0115597	0.0274832	0.00273716	7.75702e-07	0.0143551	0.199183	0.191194	0.281821	0.918147	0.37383	0.627359	0.0934906
RAB14	0.0797187	-0.197308	0.0568143	-0.017784	0.000195636	0.0100663	0.00531223	0.0209344	0.00168361	5.99276e-07	0.426872	0.00678711	0.694563	0.66471	0.800487	0.0089905	0.110223	-0.0941234	-0.157272	0.0339613	-0.0332445	0.00115256	0.00367903	0.00410261	0.00903816	0.00148048	0.0105999	2.85054e-07	0.0691851	0.141699	0.0980692	0.37743	0.74677	0.0308711	0.138541	0.113277	-0.162938	-0.0502221	-0.009237	0.000539492	-0.0136026	0.00752854	0.0026843	0.00895699	0.000842367	2.69399e-07	0.0058676	0.191712	0.00166142	0.595656	0.750289	0.298614	0.859054	0.00153942	0.0203661	-0.0738296	-0.0391065	-0.0126457	0.000890357	0.00903466	0.00358116	0.0145599	0.00141859	4.96435e-07	0.83034	0.217305	0.745867	0.73706	0.206349	0.370094	0.0140967	0.0306377	-0.0350676	0.0139092	-0.0485376	0.000529141	0.00225662	0.00259318	0.00535679	0.000881791	0.00649172	1.75061e-07	0.766658	0.547411	0.631846	0.639498	0.546895	0.20599	0.543384	0.0443759	-0.0229996	-0.0149491	-0.00800456	0.000556947	-0.0404711	0.00565567	0.00180292	0.0060536	0.000586286	1.91901e-07	0.0042461	0.555142	0.588049	0.847636	0.740958	0.203594	0.534545	0.485142	-0.0137767	-0.0462599	-0.00386587	-0.0212727	0.000535746	0.0061218	0.00338987	0.0128428	0.00103885	3.79215e-07	0.860233	0.426884	0.972787	0.509251	0.384304	0.282526	0.0134447	-0.0122711	-0.0239129	-0.0123927	0.0111238	0.000775247	0.00242648	0.00330015	0.00580744	0.00103032	0.00788303	1.88031e-07	0.784901	0.830853	0.75368	0.699435	0.900297	0.0738037	0.3396	0.0454935	-0.03298	0.00603744	-0.0247913	0.000592008	-0.0467714	0.00252985	0.00208466	0.0047899	0.000483321	1.34642e-07	0.00247601	0.365737	0.470095	0.930485	0.25946	0.106662	0.347244	0.193577
RAB18	0.124725	0.0247655	-0.245475	0.0298661	-0.000374763	0.0119483	0.016885	0.0409578	0.00270726	1.00429e-06	0.253855	0.848848	0.225153	0.565966	0.708432	0.353331	0.0645702	-0.015195	-0.193168	0.0133395	0.328682	0.00115402	0.00858208	0.0118636	0.0217584	0.00388212	0.0292531	6.74854e-07	0.485799	0.88905	0.190349	0.830473	0.0546416	0.160087	0.430155	0.191288	-0.0261859	-0.202921	0.0263543	-0.000220294	-0.0915353	0.00819978	0.00777597	0.0167943	0.00165343	4.51899e-07	0.00841622	0.0346479	0.766501	0.117387	0.516905	0.743135	0.318391	0.253404	0.148819	0.0371326	-0.418928	0.0761742	0.00141797	0.0131089	0.0157069	0.040865	0.0027686	1.0356e-06	0.193672	0.767012	0.0382325	0.147702	0.163505	0.624158	0.0730556	-0.0796388	-0.0835983	0.0360314	0.0770232	5.08062e-05	0.0117438	0.0158554	0.0281792	0.00500021	0.0382583	9.13757e-07	0.500223	0.527084	0.618481	0.610366	0.69374	0.957613	0.535925	0.203546	-0.0317501	-0.229731	0.0429106	0.000696243	-0.171696	0.00805686	0.00810835	0.0164509	0.0016769	4.53629e-07	0.00831116	0.0233494	0.72439	0.0732741	0.294695	0.301259	0.0596537	0.536348	-0.00796541	0.15547	-0.14725	0.0459575	-0.000115698	0.0118314	0.0169905	0.0416241	0.00297032	1.02536e-06	0.941623	0.232974	0.470453	0.39909	0.909033	0.185216	0.12113	-0.105834	-0.204393	-0.112387	-0.00108705	0.00124869	0.0151919	0.0134603	0.0331681	0.00515445	0.0354753	1.08668e-06	0.325727	0.361655	0.261739	0.117491	0.995395	0.230973	0.18873	0.117733	0.0103838	-0.132804	-0.0209157	0.000214019	-0.108744	0.00969096	0.0080248	0.0183902	0.00185762	5.16778e-07	0.00949951	0.231715	0.90772	0.327428	0.627477	0.765921	0.26454	0.318787
RAB1B	0.129059	-0.101149	-0.112671	0.0156883	-0.000592424	0.00994998	0.014061	0.0341077	0.00225448	8.36321e-07	0.195725	0.393653	0.541812	0.741091	0.517109	0.208792	0.0546455	-0.0217498	-0.199505	0.025189	0.200117	0.000798975	0.0079688	0.0110158	0.0202035	0.0036047	0.0271627	6.26628e-07	0.540438	0.835832	0.16044	0.674819	0.224663	0.312822	0.4159	0.109875	-0.0874904	-0.168628	0.0204448	-8.88754e-05	0.0405784	0.00659135	0.00651862	0.01372	0.00136695	3.67471e-07	0.00685009	0.175943	0.278527	0.14997	0.580279	0.883438	0.623934	0.115605	0.0902327	-0.0260762	-0.229808	-0.0223758	0.000370523	0.00914093	0.0127592	0.0310009	0.00207145	7.73511e-07	0.345284	0.81743	0.191824	0.622978	0.673542	0.637084	-5.58057e-05	0.106285	-0.166575	0.0846226	0.13776	0.000127322	0.00792249	0.00922258	0.0188475	0.00311688	0.0230188	6.15607e-07	0.9995	0.268407	0.224999	0.129584	0.363882	0.871089	0.396781	0.0712591	0.0506261	-0.210476	0.0124898	0.000688578	-0.0325042	0.00665378	0.0058359	0.0128686	0.00126396	3.59584e-07	0.00658487	0.382343	0.507519	0.0635402	0.725357	0.250847	0.688746	0.443892	0.0924078	-0.102837	-0.17911	0.0171168	-2.92202e-05	0.00808632	0.0116124	0.0284485	0.0020301	7.00794e-07	0.304128	0.339927	0.288275	0.704023	0.972155	0.24106	0.107944	-0.156179	-0.16391	-0.00321482	0.427423	0.000588507	0.0121109	0.00984854	0.0254936	0.00393519	0.0264636	8.40632e-07	0.326659	0.115545	0.304622	0.959128	0.00860287	0.520956	0.0796936	0.135998	-0.115679	-0.17842	0.0248146	0.000362546	-0.00483066	0.00777164	0.00582129	0.0140527	0.00139208	3.97368e-07	0.007379	0.122908	0.129479	0.1323	0.505997	0.565202	0.955154	0.0678398
RAB21	-0.0768383	0.285976	-0.0941266	-0.00791722	-0.00028546	0.0103058	0.011448	0.0313391	0.00210172	7.81757e-07	0.449111	0.00752246	0.594932	0.86289	0.746804	0.00968306	-0.0140246	0.272478	-0.306683	0.0127772	0.032957	0.00188762	0.00824519	0.00750518	0.0188367	0.00298116	0.0202781	6.05963e-07	0.877254	0.00165962	0.0254479	0.814974	0.816975	0.0153131	0.00468607	-0.0273799	0.252569	-0.152584	-0.0343546	0.00073207	5.79325e-05	0.0110266	0.00468414	0.0146958	0.00136624	4.28545e-07	0.00896632	0.794291	0.00022397	0.208149	0.352661	0.263443	0.999512	0.000317544	-0.0668319	0.227868	-0.127663	-0.0193801	0.000722497	0.00506799	0.00707409	0.0171878	0.00114847	4.28856e-07	0.347842	0.00674369	0.33017	0.567411	0.269912	0.0456953	-0.0284243	0.241061	-0.237984	0.0172326	-0.040832	0.000676182	0.00660703	0.0063305	0.0149497	0.00235002	0.01653	4.93214e-07	0.72657	0.00244751	0.0516071	0.72223	0.750797	0.335637	0.020176	-0.0301145	0.232204	-0.170235	-0.0222169	0.000725216	-0.0642716	0.00538279	0.00339932	0.00883875	0.000834138	2.52936e-07	0.00482208	0.681468	6.81489e-05	0.0701827	0.441747	0.149305	0.354677	0.000424835	0.177489	-0.189659	-0.292566	0.0200066	0.0019371	0.00854277	0.0122678	0.0300543	0.00214469	7.40352e-07	0.0548177	0.086835	0.0914877	0.665735	0.0243667	0.0928536	0.0766909	0.0111	-0.248918	0.047828	0.0660792	0.000942725	0.00748729	0.00643314	0.0161424	0.00250115	0.0170735	5.29979e-07	0.375455	0.88993	0.0500927	0.3389	0.613058	0.195335	0.354901	0.192239	-0.0921718	-0.224319	0.014513	0.00137614	-0.139917	0.00605697	0.00482038	0.0112812	0.00113013	3.17808e-07	0.00586277	0.0135076	0.18432	0.0346884	0.665951	0.0146438	0.067649	0.09073
RAB22A	0.141383	-0.0557183	-0.207997	-0.0099034	0.00126438	0.0125976	0.0178026	0.0431837	0.00285439	1.05886e-06	0.207793	0.676243	0.316867	0.852943	0.219172	0.304354	-0.0261923	0.0504464	-0.181826	-0.0407849	0.147564	0.00167949	0.00842804	0.00982367	0.02094	0.00347317	0.025135	6.58129e-07	0.77541	0.610772	0.20893	0.488906	0.351974	0.0384294	0.350053	0.0260657	-0.0252617	-0.150887	-0.0403015	0.000865679	0.0896252	0.0132446	0.00659623	0.0194634	0.00180074	5.54842e-07	0.0112294	0.82082	0.755771	0.279457	0.342254	0.245164	0.397682	0.250711	0.0986642	0.0173311	-0.293867	0.00960059	0.00195656	0.00876642	0.0122365	0.0297308	0.00198658	7.4182e-07	0.291985	0.875502	0.088324	0.829456	0.0231066	0.652731	-0.133299	0.135285	-0.0312757	0.0314706	0.176221	-0.000450257	0.00906553	0.011397	0.0217534	0.00371487	0.0279478	7.08194e-07	0.161512	0.205076	0.832066	0.605619	0.291834	0.592624	0.354192	-0.0344948	0.074999	-0.109675	-0.00129806	0.00061398	0.0360393	0.00716945	0.00601201	0.0135908	0.00132318	3.81018e-07	0.00699822	0.683721	0.333411	0.346819	0.971534	0.319894	0.666609	0.347672	0.11966	-0.0380354	-0.322961	0.0247209	0.00188803	0.0151123	0.0208434	0.0519593	0.00370313	1.28504e-06	0.330361	0.792201	0.156532	0.684568	0.0958081	0.413359	-0.053233	0.0778359	-0.105942	-0.0419532	0.0585943	0.00194285	0.00870174	0.00992175	0.0205299	0.00336331	0.0246749	6.66436e-07	0.56823	0.434554	0.459667	0.469431	0.709137	0.017317	0.214957	0.0482256	0.00792537	-0.163157	-0.0195446	0.00175523	-0.0298599	0.00926138	0.00771533	0.0176239	0.00178258	4.95052e-07	0.00909579	0.616288	0.928106	0.219068	0.643424	0.0126083	0.754213	0.324114
RAB24	0.592495	-1.17122	0.0937175	-0.0514738	-0.000179774	0.0114213	0.0161402	0.0391511	0.00258784	9.59986e-07	2.95547e-08	2.99811e-20	0.635757	0.311608	0.854419	0	0.587173	-0.985607	-0.289145	0.0850178	-0.0619361	-0.000778369	0.00775716	0.0107232	0.0196669	0.00350896	0.0264413	6.09986e-07	2.61514e-11	1.7673e-21	0.0392262	0.151223	0.703283	0.318953	0	0.621476	-1.09575	-0.104516	-0.0164168	-0.000484213	-0.0299039	0.00688055	0.00700715	0.0144736	0.00145565	3.8622e-07	0.00721196	6.7695e-14	3.75665e-39	0.384983	0.666986	0.435894	0.724742	0	0.180693	-0.262502	-0.0981732	-0.02337	0.00064244	0.00964342	0.00961034	0.0273235	0.0019096	7.10268e-07	0.065763	0.00741274	0.552568	0.592791	0.445886	0.0485315	0.229397	-0.327364	-0.256356	0.0545076	0.00506619	0.00011598	0.0080665	0.00946201	0.019213	0.00318629	0.0235749	6.27346e-07	0.0106448	0.000764262	0.0643907	0.334225	0.973678	0.883582	0.00849963	0.213522	-0.296283	-0.170607	0.00455838	0.000362937	0.0168532	0.00724115	0.00487966	0.0123145	0.00116693	3.50558e-07	0.00661314	0.0120998	2.22106e-05	0.124193	0.893845	0.539885	0.835821	0.000138527	0.0960096	-0.18107	-0.0857586	0.000598341	0.00075806	0.0106414	0.0115587	0.0322769	0.00230717	8.21119e-07	0.352002	0.0921444	0.633117	0.990061	0.402836	0.0965955	0.00697984	-0.0393907	-0.00416717	-0.0222595	0.133972	0.000663204	0.00723203	0.00983598	0.0173089	0.00307084	0.0234951	5.60419e-07	0.934586	0.691236	0.974732	0.687915	0.382105	0.375665	0.298551	0.168078	-0.121825	-0.0791741	-0.00953431	0.000920974	-0.135465	0.00703748	0.0057692	0.0132924	0.00133977	3.73768e-07	0.0068764	0.0451173	0.108734	0.492257	0.794494	0.131959	0.102343	0.0588556
RAB27A	NA	NA	NA	NA	NA	NA	NA	NA	NA	NA	NA	NA	NA	NA	NA	NA	NA	NA	NA	NA	NA	NA	NA	NA	NA	NA	NA	NA	NA	NA	NA	NA	NA	NA	NA	NA	NA	NA	NA	NA	NA	NA	NA	NA	NA	NA	NA	NA	NA	NA	NA	NA	NA	NA	NA	NA	NA	NA	NA	NA	NA	NA	NA	NA	NA	NA	NA	NA	NA	NA	NA	NA	NA	NA	NA	NA	NA	NA	NA	NA	NA	NA	NA	NA	NA	NA	NA	NA	NA	NA	NA	NA	NA	NA	NA	NA	NA	NA	NA	NA	NA	NA	NA	NA	NA	NA	NA	NA	-0.342614	0.568547	0.355559	-0.0714923	3.62442e-05	0.0251384	0.0349087	0.0867621	0.00618466	2.1443e-06	0.0307025	0.00234246	0.227389	0.363308	0.980253	0.00567131	-0.511095	0.920427	0.333026	0.0148134	-0.559076	-0.00151737	0.0369842	0.0503007	0.0885166	0.0157041	0.120153	2.86595e-06	0.00786937	4.06151e-05	0.262991	0.905902	0.106769	0.37009	0.000123072	-0.587738	0.770635	0.348037	-0.0160068	-0.00124963	0.256398	0.0223273	0.0226054	0.046059	0.00492455	1.2722e-06	0.0233043	8.37628e-05	2.96627e-07	0.10487	0.81957	0.267901	0.0930431	0
RAB28	0.0997499	-0.121614	-0.0474862	-0.090482	-0.000167128	0.0214374	0.0252793	0.0670496	0.00447085	1.66437e-06	0.495693	0.444336	0.854494	0.175987	0.896925	0.227	0.228761	-0.14051	-0.304083	-0.0880271	-0.526273	0.00320047	0.0212556	0.0282882	0.0538644	0.00941552	0.0703197	1.67607e-06	0.116629	0.403482	0.190124	0.364311	0.0471891	0.0134319	0.273343	0.161931	-0.163615	-0.19348	-0.093898	0.000606299	-0.00314043	0.0143681	0.0146324	0.030224	0.00303971	8.06511e-07	0.0150601	0.17672	0.176189	0.265746	0.088549	0.499599	0.979584	0.0793216	-0.210089	0.14189	0.255578	0.0195525	-0.00187946	0.0223502	0.0233685	0.0649154	0.00449367	1.67494e-06	0.159939	0.35331	0.315807	0.770534	0.146439	0.462037	-0.013	0.0244879	-0.13309	0.0109172	0.0220428	0.000531503	0.0147742	0.0199468	0.0354507	0.00629049	0.0481307	1.14955e-06	0.914827	0.862348	0.479654	0.890519	0.919968	0.620087	0.647123	-0.0248556	0.0759855	0.0140255	0.028433	-0.000728527	-0.0793775	0.012247	0.0113833	0.0242704	0.00241641	6.74922e-07	0.0123363	0.822291	0.476346	0.928265	0.562987	0.375194	0.474814	0.427306	-0.0255186	0.0340737	0.0152646	-0.000115202	-0.000466966	0.0146649	0.0186174	0.0481996	0.00343125	1.20266e-06	0.833101	0.802801	0.944569	0.998431	0.670247	0.415978	0.109645	-0.12801	-0.0930165	0.0449709	-0.171894	-0.000332368	0.0186438	0.0253567	0.0446215	0.00791648	0.0605693	1.44474e-06	0.42197	0.421459	0.659691	0.613253	0.484897	0.78215	0.210372	0.0777437	-0.0611602	-0.0397096	0.00104836	-0.000564463	-0.0650108	0.0113588	0.0116547	0.0235414	0.00252945	6.49152e-07	0.0119034	0.465723	0.571038	0.795783	0.983369	0.48356	0.551262	0.226034
RAB2A	0.128393	-0.167193	-0.0551603	0.0127088	0.00036657	0.00465765	0.00658206	0.0159661	0.00105534	3.91488e-07	0.0599317	0.0393217	0.662442	0.695644	0.557966	0.0359274	0.0229924	0.0495024	-0.15393	-0.00382734	-0.110073	0.00034336	0.0049372	0.00595496	0.0123567	0.00207257	0.0151225	3.87363e-07	0.7435	0.521207	0.166128	0.933001	0.370737	0.581165	0.319464	0.0371669	-0.0748807	-0.0713112	-0.0199412	0.000130753	0.0631	0.0048033	0.00344491	0.00864604	0.000811376	2.37894e-07	0.00452685	0.591769	0.202028	0.44313	0.483885	0.78864	0.348324	0.0890698	-0.00882978	0.0323348	0.0500987	0.0102155	-0.000254415	0.0036543	0.0051008	0.0123933	0.000828108	3.09229e-07	0.88387	0.650734	0.652695	0.722596	0.647303	0.589889	-0.0148524	0.0943582	-0.0681785	-0.0189285	-0.177957	5.25264e-05	0.00435721	0.00588271	0.0104551	0.00185519	0.0141947	3.39023e-07	0.821976	0.218606	0.504912	0.660326	0.135264	0.928119	0.36491	-0.0652476	0.0667538	-0.0174061	-0.0162844	-0.000167624	0.084452	0.00319742	0.00294591	0.00631389	0.000627224	1.75717e-07	0.00321216	0.248545	0.218738	0.826608	0.515549	0.689245	0.136201	0.267568	-0.0759573	0.1625	0.0165705	-0.00222417	0.00018129	0.00380005	0.00513761	0.0129214	0.000920478	3.20222e-07	0.217881	0.0233832	0.884099	0.94156	0.74869	0.0348676	-0.128498	0.24505	-0.0419341	-0.0312959	0.00554923	0.000459341	0.00464145	0.00503702	0.0108313	0.0017481	0.0126707	3.51906e-07	0.0592782	0.00055487	0.687002	0.454145	0.960682	0.43874	0.00118654	-0.12206	0.196632	-0.000192977	-0.0273127	0.000344157	0.0100595	0.00429228	0.00264146	0.00699966	0.000675187	2.006e-07	0.00383316	0.0624518	0.0001303	0.99816	0.293203	0.442246	0.870928	0.000191926
RAB2B	-0.0668538	0.310895	0.0577561	-0.0659358	0.000558844	0.0264665	0.0374017	0.090725	0.00599681	2.22458e-06	0.681117	0.107931	0.847938	0.394518	0.707894	0.0789615	0.0213382	-0.0299071	-0.0185945	-0.168112	-0.11542	-4.05952e-05	0.0283737	0.0347345	0.071208	0.0120073	0.0879218	2.22981e-06	0.899196	0.872511	0.944447	0.124986	0.697088	0.978312	0.424904	-0.0333078	0.110882	0.0558548	-0.115954	-0.000765634	0.0681883	0.0212766	0.0181545	0.0416546	0.00400538	1.13139e-06	0.0211488	0.819377	0.410544	0.784337	0.0669273	0.471646	0.639152	0.157648	-0.039207	0.160664	-0.061234	-0.0401964	0.00176796	0.0272674	0.0380608	0.0924755	0.00617912	2.30738e-06	0.81232	0.410206	0.840415	0.609101	0.244466	0.494774	0.0559965	-0.155106	0.103664	-0.193809	-0.246587	0.00134733	0.0210755	0.0284542	0.0505705	0.00897339	0.0686585	1.63983e-06	0.699704	0.357831	0.644816	0.0407611	0.346667	0.292733	0.453964	0.00314301	-0.00390637	0.0814976	-0.115046	0.000515511	-0.0469343	0.0173977	0.0175089	0.0355234	0.00362105	9.79552e-07	0.0179468	0.980989	0.976448	0.66545	0.055895	0.602462	0.726079	0.611661	0.0471951	0.231467	-0.366094	0.0325939	0.00189976	0.0242946	0.0348883	0.0854708	0.00609924	2.10547e-06	0.76205	0.215263	0.210487	0.676424	0.190448	0.175794	0.0185324	-0.0474543	-0.0296207	-0.163672	-0.187934	-0.000302511	0.0224819	0.0305766	0.0538073	0.00954616	0.0730381	1.74215e-06	0.901633	0.786098	0.89839	0.0938999	0.48681	0.81872	0.327279	0.0437458	0.0784004	-0.0876414	-0.0826405	-0.000278376	-0.0832899	0.0165379	0.0169687	0.034275	0.00368275	9.45132e-07	0.0173307	0.733728	0.547269	0.635934	0.173267	0.774616	0.526942	0.21867
RAB31	0.330829	-0.534642	-0.0226244	0.0898918	-0.00142275	0.0318885	0.030029	0.0898103	0.00616587	2.27908e-06	0.0639364	0.00203368	0.939821	0.252299	0.345973	0.0033524	0.158489	-0.411271	0.329929	0.0726709	-0.217436	-0.00214769	0.0223492	0.0270775	0.0559829	0.00940474	0.0686953	1.75439e-06	0.289075	0.0124428	0.163191	0.453644	0.406765	0.104918	0.0228646	0.0714818	-0.491958	0.204498	0.0570105	-0.00186789	0.351292	0.0225301	0.0144084	0.03818	0.003551	1.06018e-06	0.0205137	0.633913	4.15905e-05	0.295295	0.338714	0.0696621	0.0141785	9.16339e-05	0.239043	-0.221068	-0.19888	0.0907054	-0.00069496	0.0151527	0.0211508	0.0513896	0.0034338	1.28223e-06	0.0521468	0.128494	0.380319	0.121644	0.539395	0.278116	-0.0738149	0.0136418	0.347268	-0.0616516	-0.00599117	-0.00133121	0.0211077	0.0223522	0.0492191	0.00790388	0.0570265	1.61446e-06	0.611405	0.927298	0.117512	0.488018	0.979984	0.29478	0.664984	-0.0363838	-0.108881	0.149041	0.0233412	-0.00170247	0.251496	0.0161299	0.0110265	0.0276396	0.00262206	7.85965e-07	0.0147944	0.774511	0.299784	0.369999	0.648513	0.0548157	0.0386705	0.326685	-0.161286	0.4269	-0.154559	0.0898839	-0.00021059	0.0195353	0.0203119	0.0579586	0.00415434	1.48362e-06	0.248522	0.00274111	0.520873	0.163155	0.862736	0.0063864	-0.405419	0.698794	0.215315	0.0414308	0.0575772	-0.000931993	0.0158152	0.0182477	0.0373964	0.00615101	0.045257	1.21376e-06	0.00126505	2.3032e-07	0.265529	0.597317	0.78666	0.397579	4.80064e-06	-0.307416	0.605646	0.0693175	0.0646751	-0.000872921	0.0997547	0.0141474	0.0101494	0.0250304	0.00246212	7.09688e-07	0.0132506	0.00975014	1.83565e-09	0.661288	0.192434	0.300112	0.386164	0
RAB32	0.163127	-0.170198	0.0033833	-0.0333231	0.000892299	0.00932038	0.00676205	0.0231164	0.00168177	6.11629e-07	0.0910855	0.0384773	0.982246	0.416463	0.253891	0.0353925	0.113829	-0.0813746	-0.0384206	-0.0029968	-0.0449861	3.13083e-05	0.0183443	0.0124968	0.0362214	0.00572773	0.0359085	1.21581e-06	0.400666	0.466656	0.840015	0.968414	0.812347	0.977348	0.29767	0.0485747	-0.144511	0.0379873	-0.0433128	0.000416821	0.243256	0.0119779	0.00496413	0.015716	0.0014629	4.60123e-07	0.00967958	0.657164	0.0402605	0.761877	0.257457	0.538894	0.0134173	0.0230116	0.109946	-0.0674128	-0.0299366	-0.00170196	0.00112339	0.00639892	0.00893184	0.0217015	0.00145007	5.4148e-07	0.169303	0.47566	0.838966	0.964351	0.126847	0.521841	-0.0425794	0.153155	0.193429	-0.00215391	-0.0666113	-0.000989707	0.0182959	0.0136272	0.0372383	0.00573722	0.0376833	1.25746e-06	0.75292	0.189527	0.316166	0.977314	0.731492	0.377457	0.340499	-0.0118068	0.0370336	0.155532	-0.0304474	0.00024969	0.156099	0.0121491	0.00574112	0.0168432	0.00158566	4.97658e-07	0.0100326	0.914696	0.62501	0.230756	0.444498	0.72338	0.119125	0.499222	0.0647045	-0.0796534	0.0842251	-0.00576525	0.000633959	0.00565984	0.00812782	0.0199119	0.00142092	4.90506e-07	0.389752	0.376954	0.550589	0.878442	0.365366	0.258548	0.0464645	0.0786159	-0.124368	-0.0114879	-0.137527	-9.47731e-05	0.0116383	0.0147081	0.0278415	0.00475048	0.0357231	9.02718e-07	0.666685	0.516834	0.456058	0.867625	0.466839	0.920544	0.242268	-0.0480326	0.0143634	-0.0393343	-0.0105956	0.000304789	0.209247	0.00674634	0.00611933	0.0133312	0.00137691	3.72201e-07	0.00680665	0.558687	0.854316	0.733351	0.775227	0.617366	0.0112046	0.304763
RAB35	0.101299	-0.0417268	-0.169172	0.0171294	-0.000251749	0.0212384	0.0183717	0.0574637	0.00400958	1.47498e-06	0.486994	0.758196	0.480364	0.786764	0.835785	0.328729	-0.0327257	0.125762	-0.183544	0.047722	0.134357	0.000182363	0.00902161	0.0124712	0.0228727	0.00408094	0.0307513	7.09416e-07	0.730436	0.260104	0.224894	0.455044	0.443573	0.828587	0.207848	0.113533	0.00187769	-0.151355	0.0275503	-0.000500035	-0.0404088	0.0144501	0.00824105	0.0229803	0.00212756	6.45016e-07	0.0127244	0.344933	0.983498	0.31807	0.550315	0.533542	0.720174	0.302569	0.00254806	0.100488	-0.097165	-0.00612066	0.00120935	0.0110467	0.0154194	0.0374642	0.00250332	9.3478e-07	0.980658	0.418372	0.615669	0.902636	0.210999	0.498104	0.130718	-0.0253637	-0.291642	0.0792137	-0.0643925	0.00042276	0.010768	0.0138937	0.0258646	0.00447422	0.0338692	8.40969e-07	0.207779	0.829626	0.0697674	0.236316	0.72642	0.644796	0.639241	0.0400387	0.0193337	-0.200015	0.0270383	0.000644686	0.0704197	0.00759825	0.00764681	0.0155144	0.00158145	4.27808e-07	0.00783807	0.645999	0.82502	0.108316	0.496562	0.324304	0.426376	0.570955	0.00669985	-0.0724815	-0.0428512	0.0404523	0.000348778	0.0134497	0.0128476	0.0382239	0.00276028	9.91428e-07	0.953931	0.52252	0.826512	0.441325	0.726126	0.32055	0.0505826	0.0688541	-0.26426	0.129647	0.0097337	-0.000900765	0.0100047	0.013607	0.023945	0.00424818	0.032503	7.7528e-07	0.613063	0.555012	0.0876834	0.0466873	0.956943	0.306301	0.255526	0.101137	-0.00276818	-0.161956	0.0582052	-0.000315252	-0.08207	0.00804135	0.00753439	0.0161055	0.00167882	4.48434e-07	0.00819603	0.25939	0.974559	0.201893	0.155445	0.637806	0.364655	0.335255
RAB37	0.0783515	-0.124271	0.0108325	-0.0164897	0.000242429	0.00813368	0.0031641	0.0139376	0.00126586	4.41294e-07	0.384974	0.0271573	0.926892	0.643028	0.715157	0.0268408	0.0989795	-0.139569	-0.234283	0.0222354	0.0637291	0.00103317	0.00506336	0.0024294	0.00801608	0.0013381	0.00746529	2.89755e-07	0.164227	0.00463081	0.00887738	0.543283	0.460765	0.0549399	0.0104802	0.102528	-0.147277	-0.098205	-0.0134175	0.000631985	-0.0325446	0.00814564	0.00154606	0.00614708	0.000632598	2.16686e-07	0.00562438	0.255957	0.000179968	0.210365	0.593712	0.174571	0.664323	0.00027525	0.0206991	-0.134222	0.109781	-0.01306	0.000319882	0.00556598	0.00252394	0.00986494	0.00090289	3.19105e-07	0.781436	0.00754745	0.269031	0.663826	0.571211	0.0493231	0.156779	-0.242094	-0.152179	0.0171627	0.050801	0.000214419	0.00233817	0.00267966	0.00554773	0.000912366	0.0067124	1.81321e-07	0.00118582	2.91461e-06	0.0410394	0.569898	0.535219	0.614581	9.43546e-05	0.098984	-0.19419	-0.00336987	0.00404807	4.67636e-05	-0.000544207	0.00377644	0.0015626	0.00481472	0.000455978	1.45159e-07	0.00301357	0.107238	8.99207e-07	0.961266	0.849644	0.902313	0.99209	1.71145e-05	0.487581	-1.04985	0.011014	-0.0243585	0.0006943	0.00532716	0.00443608	0.0141008	0.00103677	3.75005e-07	2.38381e-11	5.62738e-56	0.926101	0.449349	0.256887	0	0.629091	-1.14258	-0.16295	0.0157863	-0.0429105	0.000577879	0.00497849	0.00304838	0.0090495	0.00140779	0.0087084	3.08869e-07	4.83895e-19	3.89438e-95	0.0867238	0.673947	0.64564	0.298433	0	0.595268	-1.12089	-0.0519925	-0.01826	0.000553353	-0.0983601	0.00546062	0.00201702	0.00653377	0.000619764	1.99585e-07	0.00423362	7.91686e-16	1.74875e-137	0.520082	0.463265	0.215486	0.130612	0
RAB39A	0.264785	-0.718895	0.190242	-0.0563946	-0.00203653	0.0491409	0.0207856	0.0890141	0.00780113	2.73575e-06	0.232298	6.15244e-07	0.523708	0.52315	0.218223	9.1233e-06	0.305743	-0.54656	-0.088211	-0.00710351	0.0592358	-0.000378998	0.0260267	0.025956	0.0616643	0.00987028	0.0687371	1.96434e-06	0.0580711	0.0006926	0.72242	0.943	0.82125	0.786842	0.00242708	0.341579	-0.650061	0.116253	-0.0281036	-0.00164447	0.0422597	0.0359537	0.0121416	0.0412456	0.00389767	1.25408e-06	0.0276771	0.0716339	3.64552e-09	0.567036	0.652601	0.141978	0.799481	0	-0.00562877	-0.00387317	-0.140657	-0.00359011	0.000200951	0.0239496	0.0175138	0.0574071	0.00436088	1.59174e-06	0.970986	0.976652	0.557167	0.956644	0.87345	0.67711	0.0489654	-0.00353796	0.065412	0.0439659	-0.125473	-0.000752769	0.0203883	0.0275265	0.0489217	0.00868082	0.06642	1.58636e-06	0.731655	0.982987	0.76743	0.63701	0.62636	0.550062	0.679928	-0.0300253	-0.0153831	-0.00794582	-0.00100669	-0.000355638	0.108338	0.0155877	0.0119281	0.0282922	0.00271577	7.98147e-07	0.0147946	0.809951	0.887988	0.962322	0.984588	0.690573	0.37309	0.589312	0.158478	-0.228846	-0.109509	-0.00974564	0.00131232	0.0251867	0.0236404	0.0709414	0.00513263	1.84544e-06	0.317999	0.136649	0.680963	0.891796	0.334029	0.128342	-0.0552477	0.0400485	0.0633155	-0.0355889	-0.0993793	0.000255024	0.0232578	0.0262985	0.0547801	0.00895008	0.0655292	1.77848e-06	0.717152	0.804942	0.786761	0.70678	0.697853	0.848345	0.332549	0.0892426	-0.078007	-0.0740916	-0.0368613	0.00123864	-0.0330665	0.0193964	0.0127593	0.0327962	0.00318739	9.35243e-07	0.0176806	0.521663	0.489824	0.682447	0.513815	0.200261	0.803609	0.200206
RAB3C	NA	NA	NA	NA	NA	NA	NA	NA	NA	NA	NA	NA	NA	NA	NA	NA	NA	NA	NA	NA	NA	NA	NA	NA	NA	NA	NA	NA	NA	NA	NA	NA	NA	NA	NA	NA	NA	NA	NA	NA	NA	NA	NA	NA	NA	NA	NA	NA	NA	NA	NA	NA	NA	NA	NA	NA	NA	NA	NA	NA	NA	NA	NA	NA	NA	NA	NA	NA	NA	NA	NA	NA	NA	NA	NA	NA	NA	NA	NA	NA	NA	NA	NA	NA	NA	NA	NA	NA	NA	NA	NA	NA	NA	NA	NA	NA	NA	NA	NA	NA	NA	NA	NA	NA	NA	NA	NA	NA	0.0453228	0.229553	-0.677435	0.0856286	0.00243869	0.040756	0.0365425	0.112125	0.008157	2.94023e-06	0.822366	0.229814	0.0430629	0.343079	0.154963	0.183601	-0.249965	0.173235	0.407939	-0.0948163	0.645583	-0.00157674	0.0295431	0.0370672	0.0706374	0.0120124	0.0901776	2.29051e-06	0.145866	0.368232	0.124811	0.386982	0.0315691	0.297493	0.191069	-0.0502884	0.171502	-0.0523348	0.00456638	0.000887344	-0.052031	0.0279898	0.0200114	0.0494346	0.00486007	1.40192e-06	0.0261872	0.763731	0.225374	0.813912	0.947775	0.4536	0.747811	0.106576
RAB3D	0.706435	-1.3478	0.171498	-0.0307859	-0.00110915	0.0290302	0.0397168	0.0977895	0.00646805	2.40254e-06	3.38077e-05	1.35201e-11	0.583403	0.701872	0.474256	0	0.267573	-1.04148	0.6146	-0.0866665	0.572571	-0.00313698	0.03784	0.0510543	0.0959393	0.0168888	0.126541	2.98194e-06	0.168971	4.0406e-06	0.0472292	0.504846	0.107489	0.0692764	3.509e-05	0.359821	-1.20799	0.461654	-0.0538192	-0.00211611	0.3184	0.024852	0.0226096	0.05004	0.00487625	1.35184e-06	0.0251909	0.0224614	9.45404e-16	0.0390409	0.440875	0.0687563	0.0448467	0	0.180046	-0.377601	0.00409802	-0.0551728	0.000794503	0.0306713	0.0293505	0.0850915	0.00599978	2.22703e-06	0.303923	0.0275191	0.988791	0.476284	0.594454	0.113957	-0.131718	-0.156515	0.767894	-0.129339	0.151645	-0.00229895	0.0332529	0.0448951	0.0797902	0.0141582	0.108329	2.58732e-06	0.470097	0.4601	0.00655819	0.277041	0.644986	0.152936	0.504739	-0.13725	-0.262656	0.533951	-0.0946771	-0.00188524	0.251605	0.0234861	0.0191889	0.0439896	0.00426353	1.23549e-06	0.022743	0.370475	0.0579464	0.0109024	0.147066	0.08987	0.0952402	0.110088	-0.0481654	0.161254	-0.0346218	-0.0115905	0.000282337	0.029763	0.0331149	0.0913818	0.00652414	2.31719e-06	0.7801	0.375546	0.908818	0.885899	0.852856	0.258007	-0.364074	0.31524	0.700475	-0.0853621	-0.0574123	-0.00302776	0.0280573	0.0381595	0.0671513	0.0119136	0.0911512	2.17419e-06	0.02974	0.106579	0.00686917	0.434175	0.849182	0.0400347	0.0748672	-0.35023	0.244141	0.418646	-0.0839763	-0.00150083	0.262504	0.022254	0.0177266	0.0414662	0.00415478	1.1681e-06	0.0215466	0.0188879	0.0666985	0.0397928	0.192638	0.164942	0.0737241	0.0391116
RAB3GAP1	0.141544	-0.305408	0.203621	-0.00479025	-0.000308	0.00679875	0.00960779	0.0233056	0.00154047	5.71452e-07	0.0860456	0.00183449	0.182268	0.902861	0.683687	0.00306033	0.0761859	-0.048628	-0.0417036	-0.014175	-0.178871	0.00121334	0.006844	0.00604279	0.0154289	0.00243584	0.0164358	4.98147e-07	0.357094	0.531605	0.737065	0.773952	0.162948	0.0855938	0.323512	0.0906067	-0.190543	0.0668996	-0.0130451	0.000315646	0.0160259	0.004141	0.00421719	0.00871081	0.000876069	2.32443e-07	0.00434045	0.159126	0.00334463	0.473502	0.659405	0.512661	0.807811	0.00282283	0.0662827	-0.0287999	-0.0683754	0.00729335	0.00102077	0.00527698	0.0073658	0.0178965	0.00119583	4.46541e-07	0.361534	0.737196	0.609273	0.832959	0.126623	0.615762	0.0427017	0.0117475	-0.0724611	-0.0601979	-0.202288	0.00135298	0.00629326	0.00849659	0.0151006	0.00267951	0.0205018	4.89663e-07	0.590384	0.898588	0.555414	0.244858	0.157721	0.0531754	0.657082	0.0021227	-0.012106	-0.0575351	-0.0295991	0.000840078	0.0752865	0.00417285	0.00419951	0.0085203	0.000868509	2.34946e-07	0.00430455	0.973786	0.851809	0.533079	0.315203	0.0830693	0.251175	0.577689	0.0985625	-0.184857	0.0496893	-0.0536372	0.00100541	0.00827907	0.0104618	0.0271444	0.00193236	6.77651e-07	0.278706	0.070714	0.762962	0.222399	0.221955	0.0803025	0.0508091	-0.0757593	-0.123713	-0.043776	0.187468	0.000716171	0.00684734	0.00816036	0.0162777	0.00270905	0.0200885	5.28115e-07	0.539204	0.401665	0.332217	0.400315	0.185943	0.324384	0.2034	0.0950565	-0.144438	-0.0169753	-0.0495759	0.00067384	-0.0150597	0.00602756	0.00473202	0.0111531	0.00111433	3.14466e-07	0.00580906	0.220814	0.0357543	0.872299	0.13751	0.229508	0.843366	0.0229994
RAB3GAP2	0.102638	-0.16298	0.0836011	-0.0544663	-4.76551e-05	0.013936	0.0191465	0.0470491	0.00311161	1.15562e-06	0.384607	0.238857	0.699925	0.328858	0.964641	0.144403	0.139458	-0.116304	-0.198487	0.0246452	-0.145777	0.00173559	0.0104637	0.0144647	0.0265289	0.00473328	0.035667	8.22818e-07	0.172779	0.33353	0.222985	0.720178	0.440179	0.0557028	0.242933	0.231803	-0.165879	-0.0420199	-0.0412328	0.000377917	-0.192201	0.0100256	0.00898243	0.0200554	0.00194763	5.4254e-07	0.0101152	0.0206093	0.0800781	0.766684	0.350145	0.607899	0.056	0.0413086	-0.0992514	0.181876	-0.010353	0.0170759	-9.94413e-06	0.0102955	0.0143708	0.0349164	0.00233308	8.71209e-07	0.327991	0.129224	0.955816	0.723696	0.9915	0.278902	0.164315	-0.2127	-0.226406	0.0368008	0.0771075	0.00155958	0.00982173	0.0132604	0.0235672	0.00418184	0.0319967	7.64204e-07	0.0973183	0.064733	0.140266	0.569301	0.66642	0.074418	0.186328	0.112342	-0.0300402	-0.170252	0.0242137	0.000881861	-0.102801	0.00738908	0.0074363	0.0150874	0.00153791	4.16031e-07	0.0076223	0.191241	0.727572	0.165725	0.536944	0.171557	0.239005	0.53777	0.0507309	-0.0687348	-0.0745737	0.00311487	0.000667712	0.0110727	0.0145422	0.0370596	0.00263878	9.21248e-07	0.629728	0.56869	0.698476	0.951648	0.486638	0.337973	0.153067	-0.182172	-0.135091	-0.0173468	0.0496669	0.00057324	0.00860322	0.0117009	0.0205907	0.00365307	0.0279498	6.66675e-07	0.0988917	0.0921589	0.346481	0.774109	0.766403	0.482637	0.0671852	0.214765	-0.168687	-0.0286111	-0.028122	0.000187715	-0.259937	0.00922048	0.0071369	0.0169443	0.00168841	4.78168e-07	0.00884631	0.0253131	0.0458504	0.826029	0.493725	0.786036	0.00571544	0.0283978
RAB43	0.260407	-0.507713	0.0942557	-0.0952677	-0.000206667	0.00929836	0.0131402	0.031874	0.00210684	7.81551e-07	0.00692296	9.46177e-06	0.597537	0.0379369	0.815162	3.47854e-05	0.129799	-0.210099	-0.128748	0.051532	0.112415	4.65925e-05	0.00626126	0.00865536	0.0158743	0.00283229	0.0213423	4.92355e-07	0.100929	0.0239272	0.306846	0.332896	0.441603	0.947058	0.0383032	0.172	-0.381325	0.0127034	-0.0675705	0.000169983	0.0474098	0.00630594	0.00570112	0.0126634	0.00123225	3.42298e-07	0.00637979	0.0303126	4.41157e-07	0.91012	0.0542423	0.771405	0.552806	4.7536e-06	0.0970813	-0.106508	-0.0913748	0.0244589	-0.000648122	0.00490226	0.00624785	0.0157957	0.00106279	3.97576e-07	0.165577	0.177829	0.467203	0.453096	0.304002	0.33424	-0.0805104	0.079012	-0.00741672	0.0303181	0.161464	-2.80638e-05	0.0057088	0.00770751	0.0136982	0.00243066	0.0185978	4.44188e-07	0.286621	0.368127	0.949472	0.538588	0.236419	0.966413	0.459845	-0.0333569	-0.0107529	0.019306	0.0221803	-0.00048215	0.05909	0.00501323	0.00371442	0.0089543	0.000856135	2.53164e-07	0.00471152	0.637558	0.859953	0.838337	0.448422	0.337934	0.389315	0.579975	-0.12277	0.393637	-0.178491	0.00869577	0.000253705	0.00594127	0.00787037	0.019978	0.00142267	4.96167e-07	0.111213	9.11831e-06	0.206655	0.817668	0.718715	7.31914e-05	-0.285078	0.509768	-0.0476407	0.00227936	0.195655	0.000712194	0.00569185	0.00774125	0.0136227	0.00241685	0.0184914	4.41069e-07	0.000157679	6.87908e-09	0.683145	0.96302	0.150202	0.283554	0	-0.250693	0.464166	-0.0529381	-0.00770963	0.000548639	0.073721	0.00564485	0.00401536	0.00994384	0.000976853	2.8209e-07	0.00527288	0.000847841	2.38807e-13	0.595506	0.805162	0.301612	0.309993	0
RAB4B	0.201691	-0.346673	-0.0650672	0.00577489	4.38308e-05	0.0204159	0.00910969	0.0382808	0.00328224	1.15527e-06	0.158076	0.000281028	0.739466	0.91971	0.967472	0.000658186	0.101324	-0.214757	-0.119562	-0.0439918	0.136666	0.000520413	0.00577677	0.00766542	0.0146368	0.00255477	0.019067	4.55553e-07	0.182491	0.0141713	0.323027	0.384107	0.322304	0.440681	0.0252431	0.211736	-0.292727	-0.0868926	-0.0306532	2.24768e-05	-0.0690125	0.0150675	0.00418429	0.0150914	0.00145778	4.79423e-07	0.0111278	0.0845389	6.02981e-06	0.479365	0.422067	0.974104	0.512971	1.48918e-05	0.065538	-0.108861	-0.031768	-0.0320163	0.000567229	0.00532545	0.00743346	0.0180609	0.00120681	4.50643e-07	0.369143	0.206723	0.813134	0.356727	0.398127	0.362921	0.00384757	-0.0483903	-0.0381675	-0.0803882	0.0711882	0.000630799	0.00446309	0.00602567	0.0107092	0.00190027	0.0145396	3.47262e-07	0.954073	0.533032	0.712261	0.0651686	0.554936	0.284422	0.538342	0.0589174	-0.0770128	-0.0121342	-0.0530299	0.000471289	-0.0439073	0.00392473	0.00352887	0.0076719	0.00075768	2.13953e-07	0.00391367	0.346984	0.194832	0.889818	0.0540373	0.308254	0.482772	0.24771	0.0432519	-0.211762	-0.0299761	0.00844128	0.000883729	0.0159932	0.00563352	0.0247964	0.00238051	8.61356e-07	0.732345	0.00478217	0.849025	0.862643	0.340996	0.0099887	0.0983168	-0.230495	-0.0516448	-0.0592696	0.120539	0.000907443	0.00591061	0.00762151	0.0141542	0.00243871	0.0184264	4.58802e-07	0.200958	0.00828499	0.66422	0.230063	0.374548	0.180344	0.0101782	0.100646	-0.232888	0.00980845	-0.018616	0.000269791	-0.0814789	0.0105275	0.00372104	0.0122343	0.00116227	3.76715e-07	0.00807553	0.326633	0.000134642	0.929339	0.585031	0.660254	0.36457	0.000191926
RAB5B	0.244563	-0.356709	-0.133176	0.0244408	0.000576297	0.0106636	0.0150695	0.0365541	0.00241618	8.96306e-07	0.0178698	0.00366331	0.48608	0.619033	0.542709	0.00537702	0.2307	-0.268306	-0.302176	-0.053035	-0.287968	0.00212967	0.0125451	0.017342	0.031806	0.00567481	0.0427618	9.8649e-07	0.0394245	0.0416075	0.090197	0.481419	0.163751	0.032017	0.0577161	0.186566	-0.338474	-0.209472	-0.0063248	0.000743714	0.0889596	0.00856045	0.00871797	0.0180074	0.00181105	4.80517e-07	0.00897278	0.0437547	0.000288868	0.118526	0.881852	0.283325	0.34766	0.000381853	0.259311	-0.202239	-0.47875	0.0617568	0.00218773	0.00952563	0.0132962	0.0323056	0.00215862	8.06065e-07	0.00788639	0.0794509	0.00773077	0.183776	0.0148204	0.21792	0.0189794	0.0910324	-0.137422	-0.0484304	-0.0974137	-4.24325e-05	0.00928538	0.0125363	0.0222802	0.00395348	0.0302494	7.22472e-07	0.843857	0.416196	0.35723	0.441155	0.575415	0.960185	0.484405	0.0984638	-0.0588898	-0.260587	0.00893982	0.000681033	0.0611057	0.00676973	0.00680658	0.0138182	0.0014081	3.8108e-07	0.00698146	0.231418	0.475351	0.0266368	0.811696	0.269934	0.464583	0.42718	0.112099	-0.243188	-0.101721	0.0508299	9.83051e-05	0.0110877	0.0147785	0.0374084	0.00266416	9.28454e-07	0.287061	0.0454523	0.598937	0.324733	0.918739	0.0581066	0.123039	-0.0952329	-0.249057	-0.0660256	0.119159	0.000629905	0.00983822	0.0133806	0.0235465	0.00417747	0.031962	7.62377e-07	0.214802	0.410347	0.104576	0.306999	0.505082	0.470649	0.206452	0.109297	-0.191453	-0.182367	-0.00342769	0.000481607	0.0678066	0.00743295	0.00760544	0.0153902	0.00165191	4.24535e-07	0.00778283	0.204894	0.0281398	0.141555	0.93279	0.459812	0.442128	0.0186446
RAB6A	0.174538	-0.253161	-0.00839376	0.0345627	-0.000241999	0.0118887	0.0110947	0.0333419	0.00229272	8.47053e-07	0.109433	0.0162405	0.963335	0.470401	0.792596	0.017597	0.153702	-0.264696	-0.0573699	0.0469129	-0.0483038	0.000101374	0.00492504	0.00680822	0.0124866	0.00222785	0.0167876	3.87282e-07	0.028513	0.00133676	0.607666	0.320264	0.709291	0.8706	0.00398946	0.222498	-0.280023	-0.0395457	0.0338534	-0.000474709	-0.0862388	0.0102055	0.00456299	0.0140439	0.0013028	4.06331e-07	0.0084082	0.0276323	3.39176e-05	0.738607	0.348288	0.456447	0.34697	7.77659e-05	0.0476036	0.0254696	-0.210196	0.0441094	0.00157625	0.011103	0.00903326	0.0282503	0.0020771	7.63519e-07	0.651434	0.788716	0.211086	0.333125	0.0712446	0.628949	0.0665813	-0.034691	-0.0228858	0.0046671	-0.149131	0.000401265	0.00464671	0.00627357	0.0111498	0.00197845	0.0151378	3.61549e-07	0.328697	0.661398	0.828413	0.916434	0.225477	0.504555	0.588926	0.136753	-0.00357344	-0.0798557	0.0194128	0.000564542	-0.157236	0.00503757	0.00430616	0.00963272	0.000941214	2.69682e-07	0.00494628	0.0540099	0.956572	0.415852	0.526886	0.276992	0.0253718	0.607571	0.159694	-0.12888	-0.23896	0.03473	0.0012711	0.00660798	0.0094894	0.0232475	0.00165896	5.72676e-07	0.0494711	0.185828	0.117058	0.393835	0.0930215	0.158907	0.285359	-0.36965	-0.142918	0.0993386	-0.271448	-0.0011236	0.00567942	0.00741311	0.0136047	0.00235868	0.017873	4.40907e-07	0.000152775	1.7604e-05	0.220463	0.0408131	0.042313	0.0906176	7.65403e-05	0.238346	-0.260006	-0.152997	0.0238254	-1.48309e-05	-0.0795199	0.00592814	0.00445892	0.0107415	0.00106483	3.03658e-07	0.00563606	0.00196399	9.87058e-05	0.139885	0.465311	0.978528	0.289497	0.000162654
RAB7A	0.0797573	-0.167389	0.0685373	-0.0339328	-4.77393e-05	0.00379742	0.00229185	0.00853345	0.000655537	2.35443e-07	0.195571	0.000471389	0.458128	0.185064	0.921626	0.00105366	0.0953225	-0.174023	0.00975107	-0.0274901	-0.104652	0.00033024	0.00278475	0.00246752	0.00628778	0.00099294	0.0067062	2.02923e-07	0.0708632	0.000459545	0.90213	0.382992	0.201273	0.463497	0.00180528	0.0998931	-0.180713	0.0571765	-0.0486405	0.00011229	-0.0368029	0.00327548	0.00125049	0.00407642	0.000381369	1.21045e-07	0.00259427	0.0809132	3.21573e-07	0.370506	0.0127484	0.746884	0.46995	2.4788e-06	0.0431624	-0.0594322	-0.0234399	-0.0172753	9.22954e-05	0.00313558	0.00294169	0.00860951	0.000609832	2.26118e-07	0.44082	0.273175	0.800562	0.484207	0.846102	0.411874	0.0683421	-0.120378	0.058613	-0.0348304	-0.0896099	-0.000180655	0.00228793	0.00237789	0.00530843	0.000848467	0.00609305	1.74291e-07	0.153066	0.0135643	0.421124	0.231794	0.250972	0.665213	0.0691747	0.0564487	-0.0910914	0.0595712	-0.0393962	-0.000147347	-0.0132405	0.00270179	0.00132896	0.00383876	0.000361028	1.12814e-07	0.00225518	0.277482	0.0124634	0.33631	0.0381345	0.660885	0.780387	0.0344637	-0.0104505	0.0402529	-0.016407	0.00057854	8.49437e-05	0.00193209	0.00277457	0.00679727	0.000485057	1.67443e-07	0.812073	0.444756	0.842259	0.979043	0.835552	0.289723	0.0446228	-0.086244	0.0250965	-0.0379721	-0.056384	0.00024617	0.00195855	0.00249309	0.00468737	0.000802525	0.00604524	1.51967e-07	0.313311	0.084119	0.713945	0.180115	0.468339	0.527726	0.0627483	0.0211577	-0.0285142	0.0202986	-0.0252488	0.0001126	-0.0124546	0.00171848	0.00131695	0.00314266	0.000312574	8.87399e-08	0.00164353	0.609784	0.432022	0.717284	0.153259	0.705439	0.758681	0.181044
RAB7B	0.0233746	0.0930619	0.281049	-0.0309324	0.00284022	0.0510018	0.0423225	0.13526	0.00952219	3.49389e-06	0.917564	0.651008	0.444757	0.751251	0.12864	0.295881	0.193635	-0.0258904	-0.233457	0.181002	-0.30718	0.00242695	0.0564128	0.0455824	0.121986	0.0191861	0.126377	3.98483e-06	0.414924	0.90348	0.503863	0.1913	0.387538	0.224068	0.434028	0.112013	0.044497	0.0191382	0.0787075	0.00287779	0.104914	0.0507053	0.0216577	0.067811	0.0063026	1.97573e-06	0.0412884	0.618878	0.762377	0.941413	0.321482	0.0406224	0.60563	0.25221	-0.471199	0.879633	0.209718	0.0436282	0.000774252	0.0415372	0.0254417	0.0896205	0.00724361	2.61269e-06	0.0207782	3.49215e-08	0.483592	0.608222	0.631936	4.51854e-05	-0.372387	0.721496	-0.0387308	0.0350177	0.0499812	0.00144885	0.0346981	0.0335548	0.0787564	0.0124	0.0874296	2.59671e-06	0.0455942	8.19123e-05	0.890232	0.753165	0.865769	0.368594	0.00144975	-0.36119	0.783123	0.0758704	0.0796735	0.00191137	0.0299317	0.0341928	0.0148179	0.0449033	0.00424187	1.34375e-06	0.0276063	0.0507845	1.24835e-10	0.720312	0.221214	0.0991756	0.857037	0	0.204396	-0.746441	0.442824	0.0315391	0.000469715	0.0497417	0.0394792	0.128343	0.00951252	3.4473e-06	0.359427	0.00017214	0.21643	0.746414	0.80028	0.000654157	0.604247	-1.30651	-0.0618161	0.0582025	0.151282	0.00110328	0.0364282	0.0460941	0.087152	0.014879	0.111922	2.82573e-06	0.00154611	1.16195e-09	0.834141	0.633256	0.651126	0.511611	0	0.381769	-1.03035	0.171687	0.108419	0.000797794	0.173783	0.0337994	0.0214693	0.056082	0.00542804	1.60334e-06	0.0304783	0.0378415	2.03683e-12	0.468463	0.141133	0.528659	0.319525	0
RAB8A	0.0791713	-0.234332	0.11946	0.0247503	-0.000926583	0.00897594	0.0110238	0.0286285	0.00190307	7.08477e-07	0.403348	0.025625	0.480168	0.570475	0.270969	0.0257204	0.147963	-0.181463	-0.115321	0.0514188	-0.124529	0.000855975	0.0094566	0.0104006	0.023141	0.00377738	0.026954	7.3067e-07	0.128122	0.0751839	0.448402	0.402809	0.448147	0.316642	0.0889868	0.082936	-0.226102	0.00899267	0.0269365	-0.000202769	0.0398513	0.00806069	0.00536715	0.0139584	0.00130162	3.86292e-07	0.00742814	0.355614	0.00202691	0.939327	0.455292	0.744239	0.643807	0.00185719	0.0551526	-0.0906864	-0.0242222	-0.0474441	5.59208e-05	0.00858141	0.00990351	0.0262302	0.00178613	6.6774e-07	0.551596	0.362152	0.881112	0.261606	0.94544	0.468097	0.0709342	0.0465339	-0.199076	0.0318424	-0.118616	0.000657104	0.010603	0.00700076	0.0202737	0.00313598	0.0198775	6.95596e-07	0.490901	0.578104	0.16207	0.569617	0.400168	0.430772	0.557078	0.0653155	-0.0385789	-0.0976883	-0.0192338	0.000618325	-0.0236245	0.00729625	0.0043377	0.0115849	0.00109056	3.33324e-07	0.006422	0.444476	0.558037	0.364088	0.56028	0.284176	0.768147	0.470283	-0.0758762	0.0140308	0.0841834	0.015461	-0.000595687	0.00912962	0.00806099	0.0249177	0.00181643	6.5525e-07	0.427133	0.875817	0.593825	0.716779	0.461795	0.436247	0.155645	-0.0972498	-0.147629	0.0481361	-0.0442823	0.000765461	0.0117485	0.0090646	0.0241351	0.0037186	0.0246437	7.99716e-07	0.151013	0.307044	0.341974	0.429895	0.77788	0.392018	0.167318	-0.0112878	-0.0444516	-0.0274205	0.0199287	0.00044128	0.0957104	0.00807793	0.00451763	0.0124834	0.00119409	3.60711e-07	0.00700942	0.900055	0.508388	0.806132	0.564132	0.462497	0.25296	0.206409
RAB8B	-0.187282	0.397638	-0.0111937	-0.00746799	0.000391675	0.00642217	0.00596568	0.0179721	0.00123685	4.56849e-07	0.0194402	2.62954e-07	0.933456	0.831837	0.562264	4.87938e-06	-0.211103	0.464094	0.00820164	-0.0169379	-0.105596	0.00137061	0.00301371	0.00364649	0.00754722	0.00126729	0.00925379	2.36538e-07	0.000120348	1.52481e-14	0.924785	0.63422	0.272333	0.00483009	0	-0.222469	0.42256	0.0264535	-0.0255915	0.000553859	0.0540587	0.00417058	0.00250676	0.00683118	0.00063346	1.9075e-07	0.00372867	0.000571367	3.17901e-17	0.748921	0.309248	0.204748	0.375997	0	-0.15085	0.218363	0.000251023	0.012467	-0.000351529	0.00655723	0.00358934	0.0131799	0.00111302	3.98452e-07	0.0624798	0.000267614	0.998255	0.708635	0.577599	0.00501993	-0.118887	0.260159	-0.024422	0.00688628	0.0188086	0.000879006	0.00315864	0.00260712	0.00674284	0.00104208	0.00704477	2.25176e-07	0.0343996	3.48428e-07	0.766152	0.831077	0.822687	0.063971	3.68918e-05	-0.150701	0.245574	0.019369	0.00843366	6.63936e-05	0.00749574	0.00411398	0.0017334	0.00530653	0.000502032	1.59512e-07	0.00329789	0.0187958	3.67088e-09	0.790324	0.706619	0.86797	0.89615	0	0.0811747	-0.391601	0.176009	-0.0280242	-0.000533395	0.00764431	0.00406335	0.0156348	0.00128101	4.67656e-07	0.353182	8.08262e-10	0.159239	0.433631	0.4354	0	0.190596	-0.354181	0.0100941	0.0210775	-0.122459	0.000998871	0.00379789	0.00414846	0.00887678	0.00143526	0.0104199	2.88365e-07	0.00198326	3.81994e-08	0.91468	0.577966	0.230269	0.0628702	0	0.128084	-0.373161	0.101259	-0.00756613	0.000220215	0.0178589	0.00387791	0.00233667	0.00625057	0.000601675	1.79436e-07	0.00344099	0.0397033	1.16656e-14	0.200273	0.757735	0.603156	0.760786	0
RAB9A	0.331162	-0.230259	-0.539484	0.00163773	0.00251033	0.01907	0.0269491	0.0653703	0.0043209	1.60288e-06	0.0164809	0.160727	0.034856	0.980123	0.0473892	0.107524	0.0732569	0.0748964	-0.145988	0.0207135	-0.519401	0.00107674	0.0117646	0.016263	0.029827	0.00532172	0.0401011	9.25109e-07	0.499422	0.557001	0.397941	0.776456	0.00949407	0.262936	0.332625	0.378802	-0.0914182	-0.299709	-0.0212343	0.000948596	-0.387556	0.0117271	0.0119429	0.0246687	0.00248099	6.5827e-07	0.012292	0.000468806	0.402861	0.0563633	0.669883	0.242334	0.000472967	0.155593	-0.0217474	0.155298	-0.223788	-0.000141919	0.00189741	0.0244238	0.0233132	0.0676701	0.00477412	1.77185e-06	0.889327	0.309104	0.389636	0.998361	0.154031	0.434949	-0.0974871	0.20104	0.0419856	0.0308839	-0.31003	-0.000145119	0.0115324	0.01557	0.0276719	0.00491019	0.0375695	8.97306e-07	0.363987	0.107145	0.800736	0.659401	0.109708	0.878242	0.251705	0.154917	0.18525	-0.0974318	-0.00252638	0.000577213	-0.424339	0.0106038	0.0103128	0.0213871	0.00215639	5.9209e-07	0.0108279	0.132473	0.0681238	0.505263	0.956613	0.45317	4.54366e-05	0.12365	-0.0612844	0.249202	-0.225315	0.0648534	0.00187374	0.0178534	0.0256384	0.0628101	0.00448216	1.54725e-06	0.64648	0.119625	0.368635	0.332695	0.131974	0.11624	-0.186742	0.442828	0.0608844	-0.0228467	-0.244784	-0.000193516	0.011147	0.0116228	0.0257395	0.00411176	0.029509	8.37084e-07	0.0769383	3.99947e-05	0.704321	0.72162	0.154166	0.832488	0.000116577	0.100423	0.354968	-0.0636075	0.0155157	0.000366801	-0.468422	0.0112891	0.00962223	0.0217082	0.00220716	6.0885e-07	0.0111682	0.344581	0.000296094	0.665949	0.741205	0.638295	9.3161e-06	0.000373084
RABAC1	0.165482	-0.249673	-0.0621672	0.037421	0.000871921	0.00774215	0.00620203	0.0201819	0.00143226	5.24337e-07	0.0600128	0.00152266	0.661674	0.322764	0.228541	0.00262493	0.123933	-0.206783	-0.103955	0.0216101	0.0205511	0.00126598	0.0031805	0.00401466	0.00802002	0.00136858	0.0100945	2.5057e-07	0.0279811	0.00110025	0.245721	0.559121	0.837926	0.0114365	0.00338314	0.19816	-0.244301	-0.0686526	0.0208268	0.000872463	-0.0770411	0.00472909	0.00276311	0.00762433	0.000706328	2.13481e-07	0.0041934	0.0039572	3.35863e-06	0.431726	0.433247	0.0589874	0.234163	8.60526e-06	0.0452858	-0.124527	0.0781385	0.000671113	0.000563215	0.00843173	0.00444038	0.0165272	0.00141796	5.06305e-07	0.621887	0.0616557	0.543316	0.985781	0.428634	0.190278	0.0503467	-0.134593	-0.00299526	-0.0100101	0.0353722	0.000729035	0.00261965	0.00348888	0.00629032	0.00110719	0.0084443	2.04158e-07	0.325278	0.0226876	0.969874	0.763541	0.70029	0.106639	0.096862	0.118407	-0.129581	0.0372752	0.00352625	0.000520705	-0.0943481	0.00510356	0.00227002	0.00681341	0.000642861	2.03082e-07	0.00414812	0.0974291	0.00653328	0.65157	0.889389	0.247901	0.142949	0.020462	0.121548	-0.19755	-0.118651	0.0322044	0.00122034	0.00518404	0.00500414	0.0148119	0.00106847	3.83521e-07	0.0913796	0.00522828	0.329602	0.324515	0.0487761	0.0106694	0.106311	-0.265013	0.00265666	-0.0610627	0.063965	0.00164909	0.0025391	0.00345332	0.00607699	0.00107814	0.00824891	1.96758e-07	0.0348774	6.49172e-06	0.972814	0.0629312	0.48126	0.000201018	4.06799e-05	0.165555	-0.239761	-0.00540786	-0.0111293	0.00106558	-0.0946099	0.00428558	0.00232693	0.00651093	0.000621516	1.88671e-07	0.00368648	0.0114407	6.68331e-07	0.946566	0.655295	0.0141592	0.11918	2.78438e-06
RABEP1	0.0784616	-0.0704658	0.0969325	-0.0263679	-0.0010425	0.0108443	0.0114106	0.0321564	0.00217055	8.06152e-07	0.451177	0.509469	0.588818	0.571417	0.245602	0.249654	-0.0396159	0.123889	-0.149106	-0.0610509	0.233937	0.000799809	0.0106554	0.0107996	0.0253935	0.00407547	0.0284977	8.07651e-07	0.70114	0.233202	0.349433	0.33891	0.165814	0.373483	0.193334	0.112262	0.00735095	-0.050369	-0.0296516	-0.000488052	-0.0854126	0.00825728	0.00602815	0.014998	0.00141006	4.1212e-07	0.00782424	0.216674	0.92457	0.680861	0.429737	0.447107	0.33424	0.289736	-0.00316155	0.0027778	0.0677046	-0.0230305	-0.000662174	0.00838311	0.0117015	0.0284308	0.00189972	7.09384e-07	0.972454	0.979513	0.688026	0.597225	0.431752	0.678112	-0.0176938	0.0482522	0.0550536	-0.0481243	0.132775	0.00017486	0.0130591	0.00996997	0.0268996	0.00414506	0.0274183	9.0573e-07	0.876952	0.62892	0.73712	0.454775	0.422635	0.854221	0.577634	0.0542481	0.0197394	0.0318386	-0.034651	-0.000270863	-0.100716	0.00770109	0.00570794	0.0137576	0.00131544	3.88959e-07	0.0072384	0.536463	0.793882	0.786049	0.339381	0.664065	0.236495	0.559881	0.0108973	0.171478	-0.11338	0.0424583	-0.000963864	0.0154016	0.0106024	0.0367436	0.00280332	1.02025e-06	0.930029	0.0958429	0.554194	0.422604	0.339956	0.099036	0.166623	-0.145299	-0.338637	0.0262758	0.00283596	0.000684936	0.00874565	0.0118946	0.0209315	0.00371355	0.0284125	6.77712e-07	0.0747951	0.182775	0.0192508	0.666336	0.986577	0.405405	0.112247	0.091932	0.00589863	-0.197712	0.0303634	1.1789e-05	0.0106075	0.00877856	0.00591236	0.0150301	0.00146514	4.27912e-07	0.00806083	0.326497	0.938852	0.106811	0.427631	0.985621	0.905951	0.326505
RABEP2	0.200978	-0.209955	-0.128549	0.0989406	-0.000809851	0.0238078	0.0336445	0.0816112	0.0053944	2.00111e-06	0.192733	0.252359	0.652724	0.177945	0.566988	0.150766	0.0699702	0.146191	-0.407143	0.0898317	0.180496	-0.00044204	0.0312594	0.0289454	0.0719328	0.0114033	0.0779143	2.30949e-06	0.692288	0.390189	0.129004	0.400219	0.517868	0.771149	0.268202	0.139404	-0.0575934	-0.298722	0.0833284	-0.00055665	0.0497786	0.0230792	0.0160179	0.040846	0.00382142	1.12668e-06	0.0215354	0.358817	0.649065	0.139391	0.177668	0.599985	0.734453	0.224194	-0.0134282	0.0155516	0.0489644	0.00463578	-0.000535721	0.0167057	0.0233185	0.0566564	0.00378572	1.41365e-06	0.917254	0.918883	0.837017	0.939941	0.652295	0.660459	0.0102293	0.108703	-0.351125	-0.024033	0.203187	0.000969547	0.025598	0.0297191	0.060871	0.0100567	0.0742223	1.98842e-06	0.949021	0.52833	0.154687	0.8106	0.455782	0.491726	0.53663	-0.0357834	0.0618991	-0.176127	-0.0113676	0.000487039	0.112707	0.0141182	0.0142085	0.0288272	0.00293848	7.94906e-07	0.0145639	0.763296	0.603558	0.299573	0.833898	0.584882	0.350342	0.492187	0.120839	0.0214336	-0.484504	0.0271991	0.00135922	0.0179921	0.0258376	0.0632981	0.00451698	1.55927e-06	0.367655	0.893923	0.0541341	0.6857	0.276373	0.440944	0.130842	-0.345402	-0.0740406	-0.0312967	0.365937	0.00170461	0.0239826	0.0316984	0.0574524	0.0100274	0.0762077	1.8615e-06	0.398174	0.0523773	0.757399	0.754631	0.184977	0.211528	0.0434144	0.110791	-0.151768	-0.260535	-0.0167512	0.00181973	0.119367	0.0174025	0.0150456	0.0336784	0.00343585	9.43649e-07	0.017294	0.400996	0.215974	0.155701	0.775048	0.0610309	0.364044	0.103003
RABEPK	-0.055109	0.0963087	0.0152236	-0.0473022	0.000382723	0.0113077	0.0142087	0.0364716	0.00242095	9.01101e-07	0.604287	0.419116	0.936464	0.336369	0.686817	0.21806	0.0551703	-0.0154978	-0.0908876	-0.00650358	-0.0800343	0.000575726	0.0127162	0.0175785	0.0322397	0.0057522	0.0433449	9.99943e-07	0.624669	0.906947	0.612727	0.931665	0.700667	0.56479	0.434879	-0.0226933	-0.00339852	0.00835284	-0.0443656	-0.000396219	0.0834121	0.00906847	0.00923533	0.019076	0.00191853	5.09033e-07	0.00950526	0.811646	0.971789	0.951776	0.311112	0.578659	0.392245	0.300258	-0.1005	0.156174	0.0457581	-0.0438866	0.000195183	0.0132791	0.0169351	0.0428022	0.00287971	1.07725e-06	0.383135	0.230104	0.824957	0.41346	0.850834	0.379438	0.0941275	-0.100281	-0.133224	-0.010139	0.0874063	-0.000553787	0.0109255	0.0147506	0.0262156	0.00465179	0.0355924	8.50084e-07	0.36784	0.408983	0.410614	0.881825	0.643148	0.548082	0.481188	-0.0375972	0.0240602	-0.01433	-0.0435583	-0.000556234	0.0897461	0.0109556	0.00852615	0.0200495	0.00192892	5.64969e-07	0.010452	0.719445	0.794425	0.919389	0.321307	0.459286	0.380029	0.560116	0.0923298	-0.236656	0.0320158	-0.0387461	5.77117e-05	0.0112531	0.01616	0.0395896	0.00282513	9.75242e-07	0.384096	0.062653	0.872167	0.466021	0.953398	0.0737427	0.11012	-0.154251	-0.0487256	0.0350896	-0.0109048	-0.0011852	0.0131337	0.0178625	0.0314336	0.00557677	0.0426681	1.01774e-06	0.336608	0.248444	0.783449	0.638441	0.957898	0.240066	0.142467	0.099076	-0.211177	0.034325	-0.035105	-0.000766716	-0.000394889	0.00919541	0.00942987	0.0190541	0.00204689	5.25453e-07	0.00963468	0.301512	0.0296545	0.803619	0.437792	0.290186	0.99679	0.0195246
RABGAP1	0.188604	-0.350943	0.0584449	-0.0688843	0.00163954	0.00935923	0.0132262	0.0320827	0.00212063	7.86668e-07	0.0512323	0.00227671	0.744201	0.134693	0.0645251	0.00365301	0.0884973	-0.115117	-0.0312454	-0.0216342	-0.265206	0.00139662	0.0132357	0.0153013	0.0328211	0.00543031	0.0392211	1.03219e-06	0.441756	0.352049	0.863069	0.769078	0.180527	0.169234	0.251014	0.0400407	-0.224791	0.0525505	-0.0567624	0.000688627	0.147045	0.00846965	0.00776619	0.0171102	0.0016704	4.61905e-07	0.0086056	0.663505	0.0107478	0.687872	0.164883	0.31095	0.112941	0.0073902	0.12253	-0.413815	0.385176	-0.12652	0.000773806	0.00936986	0.0130788	0.0317773	0.00212332	7.92883e-07	0.205573	0.000296378	0.0307159	0.00603828	0.384838	0.0054584	0.0220678	-0.0248236	-0.152166	-0.0232486	0.166281	0.000781575	0.0124718	0.0119296	0.0282038	0.0044322	0.0311624	9.30589e-07	0.843355	0.82021	0.364897	0.726932	0.346219	0.417826	0.637405	0.0548665	-0.212698	0.111358	-0.0776615	0.000659685	0.0374188	0.0108692	0.00660432	0.0174706	0.00164587	5.0165e-07	0.00962759	0.598701	0.00886347	0.399511	0.0555834	0.351647	0.702939	0.0264286	0.0769005	-0.142683	0.0287633	0.00413367	0.00118629	0.0091331	0.0131156	0.0321312	0.0022929	7.91513e-07	0.421008	0.212807	0.872516	0.931207	0.182401	0.174391	0.124142	-0.043356	-0.0481025	0.0135552	-0.467175	0.000732013	0.0080758	0.0108366	0.0193405	0.00340424	0.025964	6.26431e-07	0.16715	0.677054	0.729428	0.816285	0.00373988	0.355032	0.294239	0.00110931	-0.0999758	0.0410347	-0.0105258	0.000329058	0.125954	0.00627884	0.00644242	0.013013	0.00139821	3.58833e-07	0.00657984	0.98883	0.21292	0.719058	0.778331	0.582785	0.120481	0.101793
RABGAP1L	0.0219218	-0.00172415	-0.055126	-0.00274196	0.000478012	0.00309832	0.00314402	0.00903443	0.00061288	2.27322e-07	0.693703	0.97547	0.561934	0.911809	0.316064	0.387183	0.0316315	-0.00572694	-0.0584864	-0.0301821	-0.0278069	0.00032364	0.00262338	0.00362648	0.00665113	0.00118669	0.00894214	2.0629e-07	0.536856	0.924235	0.473284	0.380946	0.768714	0.476116	0.438879	0.0456843	-0.0138353	-0.0423288	-0.0197332	0.000108177	-0.0457174	0.00238632	0.00187869	0.00449918	0.000426975	1.22947e-07	0.00231405	0.349687	0.749577	0.528002	0.339584	0.757692	0.341922	0.249259	-0.0354724	0.0420819	0.0190634	0.0159098	-0.000474214	0.0026499	0.00319553	0.00828875	0.000561112	2.09898e-07	0.490767	0.456616	0.834144	0.501811	0.300635	0.514768	0.0566629	-0.0496338	-0.0192345	-0.0046442	-0.0754037	-0.000405385	0.00200788	0.00271086	0.00481789	0.000854902	0.00654115	1.56228e-07	0.206039	0.340444	0.781695	0.873797	0.351171	0.305069	0.446269	-0.012487	-0.0116221	0.0164294	-0.0011937	-0.000581617	0.00837018	0.00199753	0.00156282	0.00366501	0.000352865	1.03239e-07	0.00190879	0.779946	0.768767	0.786095	0.949331	0.0702716	0.848069	0.552314	-0.111255	0.140501	0.0797763	-0.0231562	-0.000105949	0.00262884	0.00236454	0.00724412	0.00052679	1.89853e-07	0.0300148	0.00386006	0.348601	0.313023	0.807883	0.00845608	-0.0362731	0.0908878	0.00459195	-0.0244856	-0.0469041	-0.000477876	0.00240926	0.00278001	0.00569699	0.00093707	0.00689475	1.84904e-07	0.459908	0.0847472	0.951488	0.42378	0.57216	0.266428	0.0630897	-0.0760979	0.105933	0.0642993	-0.0293224	-0.000486261	-0.0323597	0.00214368	0.00136255	0.00355818	0.000344413	1.01721e-07	0.00193343	0.100262	0.00410689	0.281063	0.114104	0.127351	0.461769	0.00353426
RABGEF1	0.204863	-0.0191086	-0.517908	0.0315795	0.00258779	0.0164845	0.0232955	0.0565077	0.00373509	1.38557e-06	0.110578	0.900368	0.0293534	0.605353	0.0279173	0.368262	-0.115841	0.098711	0.138098	-0.0650284	0.0763742	4.03675e-05	0.0207014	0.028617	0.0524849	0.00936433	0.0705636	1.62786e-06	0.420747	0.559545	0.546644	0.501589	0.77372	0.97476	0.333571	0.00784656	0.022818	-0.087762	-0.0357356	0.000528061	0.0749548	0.0135403	0.0137895	0.0284828	0.00286459	7.60049e-07	0.0141925	0.946238	0.84593	0.603054	0.504336	0.544709	0.529236	0.271892	0.0556358	0.147893	-0.387017	-0.00383324	0.000591536	0.0174719	0.0243879	0.0592549	0.00395935	1.47848e-06	0.673824	0.343627	0.111859	0.951424	0.626621	0.455681	-0.120267	0.0526554	0.0357286	0.021902	0.148945	-0.000854318	0.0358076	0.0244064	0.0696485	0.0107541	0.0688219	2.37891e-06	0.525062	0.736081	0.89231	0.83273	0.570201	0.579648	0.610681	-0.0668008	0.10301	-0.156321	-0.0181519	0.000201814	0.0720968	0.0168411	0.0132486	0.0309816	0.00298523	8.72389e-07	0.0161201	0.606728	0.37082	0.374485	0.739719	0.828932	0.570138	0.369778	0.0254698	0.249232	-0.437088	0.0371731	0.00255987	0.0186638	0.0223928	0.0595577	0.00424187	1.49587e-06	0.852104	0.0958092	0.0732904	0.568166	0.0363485	0.099036	0.0606002	-0.18364	-0.0653085	-0.0196323	0.0466667	0.00055998	0.0192238	0.0261455	0.0460096	0.00816275	0.0624535	1.48968e-06	0.662058	0.256076	0.76077	0.827977	0.851868	0.646376	0.145691	-0.0510474	0.0135158	-0.154046	-0.00851539	0.00128159	0.195158	0.0124932	0.0128187	0.0258924	0.00278206	7.13981e-07	0.0130921	0.647882	0.904977	0.338397	0.871744	0.129337	0.0880797	0.318258
RABGGTA	-0.0614707	0.259236	-0.112069	-0.0522524	0.0034302	0.0388277	0.0289969	0.0977319	0.00705645	2.57132e-06	0.755072	0.127917	0.719984	0.53392	0.0324233	0.0901796	0.177218	-0.0965803	-0.600488	0.130228	0.301641	0.000622175	0.0398472	0.0341189	0.0885863	0.0139596	0.0934206	2.87122e-06	0.374655	0.601067	0.0436397	0.270366	0.323697	0.713485	0.34747	0.0840578	0.0748376	-0.391564	0.0290565	0.0019264	0.044121	0.0303119	0.0167886	0.0474066	0.00438656	1.33471e-06	0.0264701	0.629235	0.563548	0.0721159	0.660868	0.0954256	0.786248	0.201956	-0.175588	0.135346	0.316151	-0.090153	0.00175027	0.0317883	0.0443712	0.107808	0.00720361	2.68994e-06	0.324707	0.520528	0.335611	0.288146	0.285895	0.542425	0.105513	-0.233172	-0.0798547	0.033238	-0.0253256	-0.00176022	0.0282475	0.0307001	0.0662902	0.010721	0.0778533	2.17169e-06	0.530138	0.183261	0.756445	0.748203	0.927679	0.232302	0.335964	-0.0311961	-0.0489048	0.0796075	-0.0507493	0.000270092	0.00384071	0.0245784	0.0190726	0.0449167	0.00431961	1.26594e-06	0.0234277	0.842274	0.723252	0.707198	0.44002	0.810291	0.979981	0.53583	NA	NA	NA	NA	NA	NA	NA	NA	NA	NA	NA	NA	NA	NA	NA	NA	0.345692	-0.462497	-0.458906	0.113794	0.0910979	0.000490618	0.0266988	0.036312	0.0639001	0.0113368	0.086738	2.06893e-06	0.034375	0.0152209	0.0694619	0.285184	0.757081	0.733035	0.0165799	0.280803	-0.356511	-0.302877	0.0647725	0.000626356	-0.0456177	0.0196124	0.0201234	0.0406471	0.00436742	1.12084e-06	0.0205527	0.0449527	0.011965	0.133024	0.327028	0.554099	0.750334	0.00887646
RABGGTB	0.0342319	0.0869276	-0.208817	0.0150834	-5.86432e-05	0.013838	0.0180552	0.0454815	0.00301324	1.12083e-06	0.77105	0.517678	0.327506	0.783486	0.955826	0.252342	-0.0118176	0.0293643	-0.124855	-0.0290044	0.22455	0.00168173	0.0100945	0.0139544	0.0255929	0.00456628	0.0344085	7.93786e-07	0.906368	0.803686	0.435124	0.667761	0.226072	0.0590832	0.407274	0.0561701	0.037299	-0.145464	-0.00477519	0.000423029	-0.0446416	0.00986155	0.00865283	0.0195487	0.00189004	5.29772e-07	0.00988648	0.571645	0.688438	0.298158	0.912537	0.561106	0.653452	0.234553	-0.0080719	0.10538	-0.103797	0.0715575	-0.000481463	0.0128607	0.0168487	0.042071	0.00282361	1.05596e-06	0.943256	0.416878	0.612822	0.178095	0.639404	0.49726	-0.0880166	0.101078	-0.0222779	-0.0685524	0.325744	0.000862199	0.00870374	0.011751	0.0208846	0.00370583	0.0283546	6.77216e-07	0.345459	0.351111	0.877486	0.26012	0.0530537	0.294769	0.450711	-0.0080902	0.111196	-0.028766	0.016766	-1.93384e-05	-0.056858	0.00895762	0.00746587	0.0169332	0.0016468	4.74927e-07	0.00872735	0.93188	0.198127	0.825046	0.679497	0.977613	0.542772	0.251104	0.0552911	0.0352762	-0.214658	-0.03231	0.000794516	0.0159859	0.0186138	0.0502324	0.00358023	1.2663e-06	0.661888	0.795973	0.338186	0.589208	0.480159	0.414306	0.148104	-0.276324	0.0151762	-0.0404096	-0.0952649	0.00106248	0.0141089	0.0141265	0.0321868	0.00509616	0.0362028	1.04811e-06	0.212447	0.0200783	0.932587	0.571353	0.616595	0.299362	0.0207151	0.0833105	-0.134809	-0.0349524	-0.0466781	0.000722119	0.00598062	0.0118401	0.00829936	0.0206998	0.00202905	5.87774e-07	0.0110089	0.443893	0.138931	0.808054	0.300083	0.346245	0.954545	0.0719817
RABL2B	0.237301	-0.327644	-0.138778	-0.146486	0.00148895	0.0291913	0.0322264	0.0885125	0.00594003	2.20915e-06	0.164861	0.06798	0.640884	0.0573484	0.316456	0.0548703	0.299507	-0.12848	-0.811457	0.0849714	0.0176398	0.00308259	0.0289603	0.0400338	0.0734238	0.0131002	0.098715	2.2773e-06	0.0784125	0.520791	0.00274754	0.45785	0.955227	0.0410817	0.319277	0.331826	-0.227185	-0.447706	-0.0787952	0.00225375	-0.0837344	0.0231323	0.0191878	0.044705	0.00427712	1.21691e-06	0.0227947	0.0291294	0.100987	0.0342211	0.228271	0.0410481	0.579162	0.050163	-0.127354	0.0572662	0.185017	-0.00555021	-0.000242375	0.0236642	0.0272397	0.0722356	0.00492067	1.83949e-06	0.407741	0.728611	0.491206	0.936936	0.858168	0.613367	0.091397	0.148219	-0.674279	0.0869136	0.247978	0.00316881	0.0249893	0.0337383	0.0599617	0.0106398	0.0814087	1.94435e-06	0.56315	0.4197	0.00589417	0.399452	0.384783	0.0230548	0.485321	0.113267	0.112425	-0.287112	0.0584991	0.00164957	-0.174799	0.01809	0.0156807	0.0348065	0.00341037	9.73456e-07	0.0178383	0.399709	0.369293	0.123819	0.316477	0.0945426	0.190614	0.368957	-0.100774	0.243955	-0.134741	0.0267203	0.000687469	0.0216428	0.0257714	0.068795	0.00490051	1.72946e-06	0.493341	0.128602	0.607451	0.702685	0.601145	0.122814	0.0803797	0.0379582	-0.490608	0.0365877	0.259401	0.00229139	0.0278648	0.0378978	0.0666906	0.0118319	0.0905259	2.15928e-06	0.630144	0.845405	0.0574625	0.736597	0.388603	0.118913	0.343172	0.0589094	0.129353	-0.309213	0.0417901	0.00151742	-0.075345	0.0182387	0.016702	0.0361859	0.00374727	1.00951e-06	0.0184569	0.66269	0.316873	0.104055	0.49481	0.130979	0.579172	0.141251
RAC1	-0.215402	0.406618	-0.0972686	-0.0745678	0.00118521	0.023106	0.0172423	0.0581362	0.00419841	1.52979e-06	0.156465	0.00195735	0.686645	0.249805	0.337935	0.00323522	-0.217388	0.210554	0.275788	-0.0173139	0.0484829	-0.00059574	0.0179722	0.0248441	0.0455652	0.00812973	0.0612605	1.41324e-06	0.104896	0.181604	0.196361	0.847723	0.844701	0.616282	0.164501	-0.342679	0.284737	0.145281	-0.0587897	7.72836e-05	0.298693	0.0173236	0.0112072	0.0295401	0.00274933	8.19465e-07	0.0158273	0.00922596	0.00715281	0.397951	0.262197	0.931965	0.0175858	0.00527762	-0.0726161	0.26336	-0.242179	-0.0128198	0.00260441	0.0149764	0.02049	0.0502053	0.0033587	1.25493e-06	0.55293	0.0657924	0.279768	0.824933	0.0200786	0.196875	-0.322443	0.405258	0.315909	-0.0501163	0.24712	-0.00196063	0.0170328	0.0229961	0.0408701	0.00725212	0.0554885	1.32528e-06	0.0134871	0.0075307	0.118137	0.556197	0.294144	0.0885476	0.0465575	-0.267219	0.314231	0.115174	-0.0419357	7.31998e-05	0.151136	0.0146497	0.0122046	0.0276876	0.00269249	7.76582e-07	0.0142711	0.0272604	0.00444974	0.488831	0.418988	0.9338	0.20582	0.014911	-0.0576368	0.0436488	-0.0470949	-0.0142205	0.00206812	0.0261357	0.0223903	0.0702197	0.00514064	1.85708e-06	0.721452	0.770513	0.85894	0.842781	0.129113	0.40742	-0.226352	0.238838	0.2566	-0.0999877	0.198304	5.00341e-05	0.0198481	0.026193	0.0475482	0.00829179	0.0629939	1.54064e-06	0.108127	0.140012	0.23929	0.272182	0.429468	0.967846	0.0917508	-0.0996591	0.131412	0.130266	-0.045411	0.00108269	-0.0299007	0.0200673	0.0134132	0.0342203	0.0033325	9.7477e-07	0.0183831	0.481736	0.256515	0.481314	0.431493	0.272811	0.825457	0.118529
RAC2	0.149898	-0.281877	-0.0328504	-0.0351855	0.000122191	0.00630565	0.00382456	0.0142092	0.0010898	3.91546e-07	0.0590674	5.16576e-06	0.782866	0.286499	0.845177	2.03687e-05	0.127243	-0.244476	-0.0557201	0.0337851	-0.0340996	-0.000276281	0.00228851	0.00193748	0.00506096	0.00079709	0.00531798	1.64275e-07	0.00781738	2.78953e-08	0.433485	0.231439	0.640069	0.495457	0	0.142306	-0.2772	-0.0110684	-0.022213	-0.000116931	-0.0433485	0.00426016	0.00153504	0.00510407	0.0004796	1.53202e-07	0.0033284	0.0292377	1.4934e-12	0.876879	0.310438	0.765136	0.452428	0	-0.00399885	-0.0366169	0.0106175	-0.0391841	0.000475992	0.00612085	0.0019505	0.0083829	0.000911502	3.13077e-07	0.959236	0.407046	0.90768	0.194332	0.394939	0.493442	0.00145551	-0.0300496	0.0262034	-0.0107878	-0.0179023	-8.84346e-05	0.00164489	0.00158322	0.00372762	0.000586418	0.0041297	1.22943e-07	0.971372	0.450123	0.667791	0.655973	0.780567	0.800875	0.500278	0.00397438	-0.0282379	0.0714316	-0.0410221	1.763e-05	-0.0582624	0.00428916	0.00100248	0.00366811	0.00037106	1.25499e-07	0.00302768	0.95161	0.372471	0.23823	0.0332057	0.960309	0.28967	0.370834	0.233237	-0.556114	0.0142754	-0.0379762	5.79117e-05	0.00600403	0.00238027	0.0101191	0.00092336	3.35657e-07	0.00261193	4.24984e-30	0.88715	0.211388	0.920378	0	0.246647	-0.5637	0.0991694	-0.00879466	-0.0622558	-0.000577684	0.00239648	0.0020788	0.00518728	0.000804419	0.00550521	1.70191e-07	4.69525e-07	4.11748e-35	0.168538	0.756498	0.401436	0.161423	0	0.26462	-0.571681	0.107494	-0.0451491	-0.000405273	-0.11538	0.0042441	0.00121659	0.00427231	0.000411326	1.3739e-07	0.00310636	4.86743e-05	2.24959e-60	0.100059	0.0260036	0.274227	0.0384366	0
RACK1	-0.0183329	-0.0341061	0.156856	-0.0606766	0.000187773	0.00522573	0.00296661	0.0113421	0.000889159	3.1804e-07	0.799801	0.531194	0.140797	0.0418664	0.739164	0.257315	0.054336	-0.00789274	-0.146947	0.0133535	-0.0180051	0.000911773	0.00192749	0.00179364	0.00444457	0.000704947	0.00482283	1.42619e-07	0.215852	0.85216	0.0275124	0.615005	0.79543	0.0157639	0.419396	0.0497515	-0.0360587	0.0145878	-0.0387251	0.000501042	-0.0454711	0.00539485	0.00128362	0.00483049	0.000477191	1.59643e-07	0.00386882	0.49818	0.314199	0.833752	0.0762712	0.209841	0.464749	0.127564	-0.0229227	0.00583646	0.071876	-0.0394186	0.00038199	0.00230661	0.00283349	0.00728622	0.00049216	1.84124e-07	0.633159	0.912691	0.399765	0.0755951	0.373347	0.660459	0.0333297	-0.000101089	-0.0866655	0.0176303	-0.0133806	0.000422025	0.00157903	0.0014551	0.00352388	0.000550611	0.00383388	1.16577e-07	0.401605	0.997886	0.144306	0.452448	0.828909	0.216444	0.682152	0.0296264	0.00286474	0.0442348	-0.0266027	0.00035258	-0.0596009	0.00275912	0.00121813	0.00366627	0.000346036	1.09401e-07	0.00223829	0.572742	0.934583	0.465053	0.152689	0.286434	0.207749	0.602117	-0.0350957	0.00115363	0.114451	-0.0351388	0.00033484	0.00321338	0.00284338	0.00878019	0.000639864	2.30797e-07	0.53584	0.982739	0.221923	0.164793	0.485813	0.464261	0.0654442	-0.071521	-0.0849369	0.00342271	-0.0147846	0.000555197	0.00177823	0.00176952	0.00404877	0.000640262	0.00454128	1.31872e-07	0.120675	0.0890892	0.181923	0.892401	0.826345	0.126297	0.065408	0.055904	-0.0367336	0.0532694	-0.0294659	0.000308189	-0.0692711	0.00366715	0.0014211	0.00452754	0.000428961	1.37167e-07	0.00287716	0.355922	0.329842	0.42855	0.154826	0.405334	0.196555	0.146051
RAD21	0.128602	-0.161464	-0.111571	0.00237631	0.000660489	0.00728433	0.00610603	0.0194131	0.00136364	5.00666e-07	0.131865	0.0387991	0.42327	0.948691	0.350588	0.035623	0.0307891	-0.0203712	-0.120655	0.00314838	0.121642	0.000991378	0.00340745	0.00391712	0.00843798	0.00139377	0.010053	2.65483e-07	0.59788	0.744812	0.189019	0.932793	0.22505	0.0543457	0.390191	0.0831847	-0.114208	-0.0766648	-0.0131912	0.000633076	0.0483163	0.00575183	0.00271066	0.00817541	0.000757163	2.34766e-07	0.0048048	0.272715	0.0282638	0.396497	0.631661	0.191353	0.48578	0.0170165	0.0912081	-0.0387362	-0.202145	0.0374232	0.0013885	0.00342184	0.00430495	0.0109484	0.000737606	2.75948e-07	0.118948	0.554935	0.0533696	0.168224	0.00821246	0.555767	0.0365189	-0.0148447	-0.073755	-0.0118004	0.000462522	-4.19483e-06	0.0033332	0.00295145	0.00732637	0.00113909	0.00784819	2.43128e-07	0.527035	0.784663	0.388862	0.72661	0.995834	0.993212	0.627915	0.0389124	-0.0330391	-0.0734294	-0.0031424	0.000537132	0.0561153	0.00395628	0.00188791	0.00551795	0.000519328	1.62818e-07	0.00327554	0.536147	0.44702	0.322903	0.890325	0.183137	0.326848	0.414552	0.16811	-0.290577	-0.162451	0.00983446	0.00130427	0.00361333	0.00341996	0.0102209	0.00073881	2.6551e-07	0.00516346	6.73692e-07	0.108087	0.717492	0.011367	1.42564e-05	0.133487	-0.19508	-0.113452	0.0204824	0.0425641	0.000163835	0.00445674	0.00366315	0.00942644	0.00145591	0.00981956	3.1055e-07	0.0455504	0.00126774	0.242596	0.591405	0.667534	0.768761	0.00220749	0.174788	-0.249219	-0.0774358	0.00207818	0.000582738	-0.026008	0.00443281	0.00190341	0.00584362	0.000553273	1.74229e-07	0.0035712	0.00865813	1.11426e-08	0.31107	0.929597	0.162688	0.66341	0
RAD23A	-0.150181	0.313119	0.0213867	-0.00497996	0.000138668	0.00717569	0.00882423	0.022901	0.00152221	5.66684e-07	0.0762464	0.000858315	0.887614	0.898433	0.853851	0.00171163	-0.0864047	0.290222	-0.166773	-0.0175061	-0.0477955	0.00122922	0.00670719	0.00790712	0.0167073	0.002781	0.0201809	5.24646e-07	0.291409	0.00109936	0.196964	0.739918	0.736534	0.0896854	0.00338314	-0.103825	0.297587	-0.0840612	-0.00941937	0.000571822	-0.0185888	0.00528346	0.00419006	0.00999657	0.000949678	2.73026e-07	0.00513499	0.153185	4.27966e-06	0.400484	0.759866	0.273799	0.795321	8.60526e-06	0.0356775	-0.0102976	-0.150144	0.0110747	1.36347e-06	0.00600864	0.00838709	0.0203779	0.00136163	5.08455e-07	0.645327	0.910473	0.292898	0.764083	0.998474	0.659884	-0.0913627	0.133941	-0.00985891	-0.0188226	0.0308446	0.000444407	0.0071171	0.00848537	0.0169909	0.00283551	0.0210624	5.54416e-07	0.27882	0.145935	0.93971	0.723729	0.831692	0.550609	0.294999	0.0364374	0.0698191	-0.111772	-0.00251064	0.000325647	-0.109373	0.00429667	0.00432413	0.00877314	0.000894281	2.41918e-07	0.00443229	0.578293	0.288347	0.232743	0.933092	0.507917	0.100415	0.318051	0.0236873	-0.107573	0.0524551	-0.010293	0.000298145	0.00591046	0.00848773	0.0207936	0.00148384	5.12226e-07	0.757999	0.242952	0.716032	0.78931	0.676987	0.191439	0.132747	-0.219299	-0.121345	0.0569464	-0.00364194	0.000263635	0.00800044	0.00962176	0.0190431	0.00318056	0.0236365	6.17776e-07	0.137778	0.0253726	0.379221	0.312614	0.981101	0.737309	0.0247335	0.092053	-0.163599	-0.0465683	0.0119472	0.000332924	-0.0080204	0.00534508	0.00461267	0.0103356	0.00105396	2.89635e-07	0.00530865	0.207993	0.0160043	0.64691	0.71287	0.536171	0.912347	0.0113836
RAD23B	0.00655283	-0.0473829	0.165402	-0.0643851	7.84018e-05	0.00960482	0.00973106	0.0279863	0.00189898	7.043e-07	0.946691	0.630991	0.322807	0.139544	0.925569	0.290063	0.144407	0.0152549	-0.45874	0.105899	0.125125	0.000136596	0.0104999	0.0122651	0.0261007	0.00433202	0.0313669	8.20191e-07	0.158754	0.890443	0.00451856	0.107624	0.479881	0.880111	0.430717	0.0801866	-0.0272456	-0.162852	0.00219695	0.000244177	0.0300122	0.00765083	0.00579775	0.0141584	0.00133686	3.87981e-07	0.00733277	0.359277	0.720477	0.171114	0.952087	0.69505	0.725978	0.242604	0.0145826	-0.0441668	-0.0194047	-0.0717522	0.00138117	0.00680804	0.00950292	0.023089	0.00154279	5.76101e-07	0.859716	0.650497	0.898383	0.0677354	0.0688059	0.589862	0.0317522	-0.042517	-0.0391496	0.0160069	-0.0391409	0.00051021	0.0101527	0.0111838	0.0238991	0.00388045	0.028273	7.82461e-07	0.752667	0.687656	0.800081	0.79721	0.815933	0.564081	0.597177	0.023136	-0.0570969	-0.01333	-0.0540919	0.000892241	0.000203188	0.00602798	0.00552029	0.0118738	0.00117778	3.30625e-07	0.00604463	0.76571	0.442203	0.902637	0.114989	0.120729	0.997915	0.411723	-0.0217752	-0.0220776	0.0753933	-0.104327	0.00183972	0.0082524	0.0105355	0.0272043	0.00193665	6.78364e-07	0.810562	0.829696	0.647597	0.0177555	0.0255041	0.423029	-0.0247078	0.0476527	-0.0895761	0.0407952	0.140422	-0.000459663	0.00808766	0.00930229	0.0191129	0.00314033	0.0230879	6.20365e-07	0.783516	0.621253	0.51703	0.466624	0.355406	0.559488	0.277301	0.00198831	0.00456631	0.0182166	-0.0621064	0.000932361	-0.0446424	0.00627709	0.00514019	0.0118501	0.00119412	3.33235e-07	0.00613127	0.979978	0.949217	0.8671	0.072293	0.106281	0.568591	0.329162
RAD50	-0.0205521	0.0250446	0.221204	-0.0769219	-0.000237275	0.0197924	0.02797	0.0678467	0.00448459	1.6636e-06	0.883854	0.880962	0.395749	0.250699	0.854043	0.362616	-0.0149011	0.218853	-0.268809	0.0150823	0.0415655	0.00236725	0.0211255	0.0292033	0.0535601	0.00955618	0.0720092	1.66121e-06	0.918343	0.200309	0.245434	0.877385	0.876904	0.0662585	0.175722	0.00965691	0.109879	-0.0357492	-0.0378853	0.000833876	-0.0491839	0.0143639	0.0146282	0.0302152	0.00303882	8.06276e-07	0.0150557	0.93578	0.363619	0.837055	0.491922	0.353062	0.688537	0.143454	-0.0897613	0.352999	-0.141679	0.0735567	-0.00159667	0.01754	0.0244829	0.0594857	0.00397477	1.48424e-06	0.497925	0.0240697	0.56131	0.243324	0.190001	0.105001	0.140667	-0.00470345	-0.279318	0.000169809	-0.353984	0.00102229	0.0264425	0.0294574	0.0623953	0.010166	0.074275	2.04181e-06	0.38701	0.978137	0.263478	0.998656	0.193992	0.474345	0.679408	-0.0494981	0.172552	-0.223434	0.0294855	-0.000455796	0.0827187	0.0175055	0.0137393	0.0321678	0.00309849	9.0593e-07	0.0167441	0.708321	0.140994	0.212848	0.596317	0.632027	0.522658	0.199784	0.101393	-0.0375029	-0.291667	0.0230367	0.00144663	0.0191399	0.0217132	0.0593487	0.00423369	1.50109e-06	0.463626	0.799102	0.231213	0.723304	0.237706	0.415215	0.133396	-0.0659103	-0.258011	0.0643059	-0.223345	0.00132892	0.0196146	0.026677	0.0469449	0.00832868	0.0637231	1.51996e-06	0.340858	0.686552	0.233727	0.481039	0.376282	0.281074	0.297173	0.13007	-0.0390784	-0.24387	0.0212045	0.00112581	-0.0433269	0.0122742	0.0125939	0.0254384	0.00273329	7.01464e-07	0.0128626	0.240381	0.727674	0.126259	0.685045	0.178886	0.702442	0.271089
RAD51B	0.404344	-0.369403	-0.410437	0.0995139	0.000406028	0.0221464	0.026265	0.0694561	0.00462912	1.72334e-06	0.00658635	0.022646	0.119383	0.143569	0.757098	0.0232658	0.0325433	0.0713091	-0.123836	0.0349674	-0.0370066	-0.000536375	0.0142559	0.0197068	0.0361432	0.00644866	0.0485929	1.12101e-06	0.78519	0.611475	0.514803	0.663243	0.86668	0.612437	0.350273	0.203329	-0.144717	-0.200376	0.0676545	-0.000557466	0.000776225	0.0129588	0.012172	0.0264396	0.00259654	7.12119e-07	0.0132627	0.0740757	0.189616	0.217835	0.184278	0.508866	0.994622	0.0845105	0.162271	-0.132446	-0.192532	0.0241821	0.00124229	0.0126536	0.0176624	0.042914	0.00286747	1.07076e-06	0.149145	0.318967	0.352681	0.651564	0.229928	0.440881	0.100752	0.065873	-0.172844	0.0761989	0.00648181	-0.000258659	0.01139	0.0153777	0.0273302	0.00484957	0.0371057	8.86227e-07	0.345148	0.595277	0.295782	0.273866	0.973157	0.7835	0.56427	0.118458	-0.0411955	-0.12429	0.0429169	0.000290784	0.0161057	0.0091744	0.00902568	0.0185825	0.00188023	5.13795e-07	0.00940045	0.216185	0.664564	0.361893	0.322299	0.684984	0.868068	0.513141	0.00812549	0.072441	-0.198442	0.0377532	0.000725279	0.0195834	0.0147357	0.0490901	0.00367485	1.33419e-06	0.953698	0.550668	0.370442	0.53343	0.530063	0.330905	-0.11708	0.218199	0.104706	-0.0378852	0.197286	-0.000827722	0.0111792	0.0152043	0.0267559	0.00474686	0.0363184	8.66289e-07	0.268149	0.0767978	0.522095	0.582403	0.300567	0.373837	0.0584715	-0.0344609	0.133957	-0.000538181	0.0121878	-0.00019918	-0.00306533	0.00908089	0.00858928	0.018257	0.00190848	5.07907e-07	0.00928286	0.71763	0.148347	0.996822	0.780256	0.779875	0.974619	0.0758527
RAD51D	0.0274016	-0.056026	0.23477	-0.0998779	-7.31575e-05	0.0162941	0.0155855	0.0462262	0.00316513	1.17085e-06	0.830029	0.653594	0.27486	0.0758472	0.946096	0.296644	0.200673	-0.0842394	-0.460696	0.0667888	-0.132081	0.000415848	0.00849365	0.0117413	0.0215342	0.00384212	0.0289517	6.679e-07	0.0294492	0.43691	0.00169279	0.281256	0.4376	0.610866	0.286565	0.164846	-0.0765114	-0.13924	-0.0460043	0.000291989	-0.0743439	0.00974803	0.00709991	0.0176849	0.00166225	4.86034e-07	0.00923025	0.0949935	0.363863	0.295082	0.259165	0.675343	0.439039	0.143496	0.0501852	-0.16008	0.0623786	-0.042617	0.000776891	0.0117989	0.0164693	0.0400151	0.00267377	9.98426e-07	0.644071	0.212257	0.755166	0.409838	0.436862	0.36709	0.275614	-0.313739	-0.387281	0.0395274	0.0955236	-0.00047334	0.00933438	0.0126024	0.0223978	0.00397434	0.030409	7.26285e-07	0.00433479	0.00519414	0.00966031	0.530661	0.58384	0.578609	0.0356746	0.215876	-0.238029	-0.162516	-0.0207035	0.000288686	-0.0581958	0.00868797	0.00763951	0.0168215	0.00165311	4.69945e-07	0.00860471	0.0205564	0.00646307	0.210192	0.610609	0.67367	0.530417	0.020262	0.00858351	-0.113926	0.0841508	-0.0442752	0.000931725	0.0109163	0.0156764	0.0384048	0.00274058	9.46057e-07	0.934525	0.362869	0.667629	0.397695	0.338103	0.25232	0.159931	-0.251884	-0.0686515	-0.0655599	-0.175241	0.000643447	0.00684713	0.0093125	0.0163877	0.0029074	0.0222447	5.30593e-07	0.0532656	0.00905002	0.591765	0.224036	0.240012	0.377048	0.0108719	0.161545	-0.191754	-0.00840535	-0.0552461	0.000683895	-0.143869	0.0067635	0.00674265	0.013875	0.00147536	3.83938e-07	0.00702654	0.0494957	0.0195318	0.943113	0.150347	0.269715	0.086105	0.0135378
RAD52	0.144976	-0.0838772	-0.225755	0.0256179	0.000254708	0.00734892	0.0103853	0.0251915	0.00166513	6.17696e-07	0.0908054	0.41047	0.154922	0.530137	0.745876	0.214947	0.0376831	0.0235751	-0.183671	0.0116143	0.0409346	0.00147136	0.00698289	0.00669814	0.0163006	0.00259464	0.0178908	5.21333e-07	0.652025	0.773304	0.150266	0.819638	0.759576	0.0415697	0.398848	0.137213	-0.0516235	-0.16007	0.00965468	0.000345651	-0.0683682	0.00728048	0.00471386	0.0124202	0.00115601	3.4452e-07	0.00665329	0.107812	0.452112	0.150915	0.776441	0.555938	0.401931	0.169848	-0.00817188	0.0780858	-0.109853	0.00816293	0.000494152	0.00544564	0.00760123	0.0184685	0.00123405	4.60813e-07	0.911824	0.370448	0.418893	0.816251	0.466648	0.472543	0.0835664	-0.0182364	-0.315014	0.000277003	-0.0251396	0.00212275	0.00578687	0.00625522	0.013563	0.00219013	0.0158828	4.44442e-07	0.271976	0.817643	0.00683235	0.995277	0.841889	0.00145191	0.637102	0.0856329	0.0292561	-0.235916	0.00857497	0.00130261	-0.0836533	0.00400568	0.00373459	0.007948	0.000791948	2.2096e-07	0.00403863	0.176051	0.632127	0.00813927	0.760588	0.0055861	0.188062	0.502472	0.104701	-0.263452	-0.000941719	-0.0136244	0.001082	0.00729991	0.010483	0.0256818	0.00183267	6.32641e-07	0.220408	0.0100791	0.995311	0.750291	0.17372	0.0178842	0.250941	-0.302207	-0.35423	0.0135147	-0.0419664	0.00122399	0.00581907	0.00744626	0.0139305	0.00239111	0.0180341	4.51602e-07	0.00100323	0.000461519	0.00268876	0.782255	0.754658	0.0685501	0.00100983	0.226986	-0.307617	-0.154088	-0.00988123	0.000813365	-0.0885518	0.00656969	0.00459499	0.0114727	0.00112422	3.25814e-07	0.00610428	0.00510319	5.67824e-06	0.150268	0.768221	0.154171	0.25705	2.37828e-05
RAD54L	0.159872	-0.136081	-0.347133	0.0135771	0.00216391	0.0458443	0.0397101	0.124119	0.00865808	3.18526e-06	0.45526	0.49468	0.324468	0.883989	0.225336	0.244437	NA	NA	NA	NA	NA	NA	NA	NA	NA	NA	NA	NA	NA	NA	NA	NA	NA	NA	NA	0.110156	0.0554472	-0.696018	0.10715	0.00159429	0.137427	0.0259928	0.0264711	0.0546773	0.00549904	1.45903e-06	0.0272448	0.494447	0.733258	0.00291488	0.148474	0.186875	0.405075	0.245564	0.0297763	-0.101253	-0.0547074	-0.0618672	0.00115125	0.0423719	0.0393826	0.115775	0.00821873	3.04582e-06	0.884984	0.609898	0.872265	0.494967	0.509476	0.576072	0.0142017	0.240504	-0.601074	0.0659166	0.338327	0.00104418	0.0382406	0.051629	0.0917582	0.0162819	0.124578	2.97541e-06	0.942106	0.289845	0.0472234	0.605445	0.337784	0.54495	0.411263	0.00641482	0.0541512	-0.334465	0.00582919	0.00136311	0.106274	0.0298648	0.0243474	0.0558799	0.005414	1.56967e-06	0.0289005	0.97039	0.72856	0.157101	0.936856	0.276597	0.531883	0.5379	0.0858604	-0.177445	-0.145	-0.00780572	0.000907475	0.0588894	0.0392157	0.137862	0.0106007	3.86084e-06	0.723479	0.370225	0.69615	0.939568	0.644194	0.255955	NA	NA	NA	NA	NA	NA	NA	NA	NA	NA	NA	NA	NA	NA	NA	NA	NA	NA	NA	0.0823041	-0.188587	-0.373597	0.0290933	0.00247337	0.248746	0.0455033	0.023492	0.0671214	0.00638829	1.95519e-06	0.0385739	0.69962	0.218541	0.149295	0.715859	0.0769167	0.205329	0.10397
RAD54L2	NA	NA	NA	NA	NA	NA	NA	NA	NA	NA	NA	NA	NA	NA	NA	NA	NA	NA	NA	NA	NA	NA	NA	NA	NA	NA	NA	NA	NA	NA	NA	NA	NA	NA	NA	NA	NA	NA	NA	NA	NA	NA	NA	NA	NA	NA	NA	NA	NA	NA	NA	NA	NA	NA	NA	NA	NA	NA	NA	NA	NA	NA	NA	NA	NA	NA	NA	NA	NA	NA	NA	NA	NA	NA	NA	NA	NA	NA	NA	NA	NA	NA	NA	NA	NA	NA	NA	NA	NA	NA	NA	NA	NA	NA	NA	NA	NA	NA	NA	NA	NA	NA	NA	NA	NA	NA	NA	NA	0.0849468	-0.164847	-0.0809352	0.00271526	0.00109458	0.033187	0.0476582	0.116755	0.0083317	2.87612e-06	0.641002	0.45018	0.812762	0.976269	0.518655	0.291769	-0.0281799	0.122158	0.18292	0.0301684	-0.391662	0.00107318	0.0336117	0.0457139	0.0804451	0.0142721	0.109196	2.60461e-06	0.877841	0.567767	0.518974	0.800633	0.235921	0.50607	0.259206	-0.109894	-0.0232269	0.112555	-0.00843461	0.000935616	0.236052	0.0230343	0.0236344	0.047739	0.00512941	1.3164e-06	0.0241385	0.469017	0.879909	0.606452	0.906251	0.414808	0.128679	0.312065
RAE1	0.140871	0.00630826	-0.348709	0.0487213	5.05943e-05	0.0148099	0.0209289	0.0507672	0.00335565	1.24481e-06	0.247042	0.965219	0.121708	0.400311	0.963831	0.384825	-0.0305294	0.117066	-0.0945413	0.129592	0.168905	-0.000801642	0.0158811	0.0151367	0.0369786	0.00588132	0.040487	1.18347e-06	0.80858	0.341343	0.622975	0.0910625	0.401227	0.46119	0.246337	0.12117	0.0327863	-0.200691	0.0503287	-0.000423746	-0.061835	0.0126651	0.00965558	0.0235076	0.0022213	6.43893e-07	0.0121611	0.281619	0.738637	0.190549	0.285586	0.597444	0.574986	0.246424	0.0340631	0.0544592	-0.230543	-0.0615489	0.00048711	0.0112232	0.0142354	0.0360684	0.00242796	9.08297e-07	0.747806	0.648072	0.224781	0.211627	0.609275	0.588695	0.131818	-0.148687	-0.347931	0.0874602	0.253517	-0.000345081	0.0118618	0.0145777	0.0284145	0.00480236	0.0359335	9.25987e-07	0.226157	0.218144	0.0390115	0.206924	0.181097	0.719889	0.364612	0.098246	-0.0427568	-0.290576	-0.0215552	0.000470228	0.0103272	0.00829651	0.00775984	0.0164829	0.00164376	4.58102e-07	0.00837287	0.280759	0.62741	0.0236173	0.594962	0.487213	0.910141	0.500149	0.136307	-0.268666	-0.0337132	-0.0152771	6.99968e-05	0.0134765	0.0167353	0.0437817	0.00311694	1.09518e-06	0.240329	0.0378199	0.871998	0.784363	0.946672	0.0505788	0.181736	-0.192503	-0.324712	0.0736312	0.0397293	0.000691976	0.0105282	0.0130201	0.0251411	0.00424799	0.0317804	8.15361e-07	0.0765292	0.0915927	0.0405708	0.258595	0.823645	0.44348	0.0668424	0.271911	-0.246903	-0.179202	0.015082	0.00047041	-0.172248	0.00963471	0.0075536	0.0178159	0.00177956	5.02368e-07	0.00928143	0.00560256	0.00449921	0.17941	0.720702	0.506888	0.0737905	0.00383927
RAF1	-0.211922	0.556463	-0.117325	-0.00300212	0.000183041	0.00525544	0.00716196	0.0176665	0.00116863	4.34147e-07	0.00346359	4.85321e-11	0.377398	0.93002	0.781167	0	-0.323066	0.587733	-0.0521089	-0.0313843	0.306685	0.000365211	0.00489528	0.00676707	0.0124111	0.00221439	0.0166862	3.84941e-07	3.88471e-06	9.02379e-13	0.639969	0.504811	0.017588	0.556105	0	-0.244546	0.562376	-0.0795836	-0.0159127	0.000223322	0.0226412	0.00415122	0.00357658	0.00816266	0.000786341	2.21538e-07	0.00413856	0.000147331	5.27445e-21	0.378393	0.5704	0.635165	0.72488	0	0.096191	-0.0268058	-0.215858	0.0391954	0.000255301	0.00579987	0.00755505	0.0189131	0.00126998	4.74978e-07	0.206566	0.757781	0.116509	0.271394	0.711056	0.621298	-0.048374	0.0675937	-0.122082	0.0179517	0.325925	0.000357537	0.00434847	0.00587091	0.0104341	0.00185147	0.0141662	3.38343e-07	0.463209	0.377684	0.232028	0.676529	0.00617461	0.538772	0.46513	0.0368075	0.0165505	-0.143458	0.0386242	0.000169269	0.0177583	0.00356999	0.0035928	0.00728936	0.000743033	2.01003e-07	0.00368267	0.537874	0.782457	0.0929035	0.156497	0.705764	0.769805	0.557431	0.123517	-0.138706	-0.137811	-0.000421508	0.000763033	0.0058	0.00832909	0.020405	0.00145611	5.02652e-07	0.104835	0.128552	0.334668	0.991187	0.28182	0.122814	0.0454605	-0.0680359	-0.177025	0.011987	0.253911	0.000366855	0.00492143	0.00669344	0.0117788	0.00208972	0.0159885	3.81368e-07	0.516972	0.405636	0.102865	0.793152	0.0446365	0.55248	0.204745	0.114735	-0.107964	-0.145214	0.00201585	0.000580179	-0.0250858	0.00379785	0.00389679	0.0078711	0.000845727	2.17045e-07	0.00397991	0.0626349	0.0837174	0.101677	0.944737	0.213008	0.690895	0.0475956
RAI1	0.286761	-0.16553	-0.421572	-0.07909	0.00361058	0.05644	0.0321471	0.122734	0.00961079	3.43841e-06	0.227412	0.355893	0.228843	0.419807	0.0515174	0.193953	0.116546	0.0366434	-0.73944	0.0843818	0.431658	0.00316141	0.023865	0.0319448	0.0604924	0.0106051	0.0793114	1.88143e-06	0.450595	0.837557	0.00264327	0.412562	0.125337	0.0211768	0.416314	0.45156	-0.108634	-0.475132	-0.0406536	0.0029871	-0.356897	0.0396707	0.0173726	0.0538903	0.00500325	1.56408e-06	0.0325096	0.0233808	0.409825	0.0406855	0.565466	0.0169186	0.0477694	0.15747	-0.0791535	0.18415	-0.193205	-0.0609256	-0.000485555	0.0302195	0.0326358	0.0892485	0.00614189	2.29204e-06	0.648872	0.308037	0.517811	0.436919	0.748421	0.434916	0.277647	-0.169765	-0.766488	0.105939	0.303027	0.00269398	0.0312474	0.0353591	0.0739653	0.012112	0.0888334	2.41878e-06	0.116258	0.366626	0.00482749	0.335744	0.309296	0.0832391	0.458393	0.177697	0.000756828	-0.415817	0.00341031	0.00128415	-0.13547	0.0268155	0.0173745	0.0446523	0.00422003	1.27507e-06	0.024205	0.277858	0.995419	0.0490912	0.958132	0.255443	0.383893	0.616126	0.261626	-0.385591	-0.293126	0.0170211	0.000797783	0.031342	0.0450088	0.110264	0.00786853	2.71623e-06	0.139461	0.0691381	0.377373	0.847832	0.628342	0.0788753	0.468384	-0.563826	-0.732943	0.0401794	0.37087	0.00339813	0.0257074	0.0292074	0.0606082	0.00991757	0.0726973	1.96755e-06	0.00348597	0.000969869	0.00290917	0.68661	0.168975	0.0154111	0.00178255	0.525108	-0.496851	-0.451696	0.0342358	0.00160446	-0.239568	0.0253731	0.0186714	0.0454741	0.00449127	1.28728e-06	0.0239562	0.000978741	0.000276775	0.0341593	0.609454	0.157319	0.121666	0.00035948
RALA	-0.0594954	0.267532	-0.0970805	-0.0381155	0.00033239	0.0184566	0.0116402	0.0424982	0.00321955	1.15978e-06	0.661435	0.0131503	0.637698	0.501746	0.757591	0.0149767	-0.13461	0.268185	0.0734538	0.0256589	-0.13175	0.000372233	0.00761961	0.00745482	0.0179239	0.0028607	0.0198254	5.72072e-07	0.123051	0.00189569	0.583243	0.631415	0.349425	0.622619	0.0050667	-0.0828646	0.241432	0.0387777	-0.0406965	-0.000186511	-0.0257	0.0147864	0.00503682	0.0170622	0.00161107	5.17863e-07	0.0114047	0.495583	0.000669292	0.766567	0.310625	0.795499	0.809824	0.000753372	-0.0124726	0.116804	-0.17325	0.0186077	0.00127095	0.00975327	0.0114269	0.0300478	0.00204176	7.63508e-07	0.899499	0.274533	0.31757	0.680482	0.145799	0.41287	0.00856365	-0.00331801	0.0403842	0.0403138	-0.172516	0.00045138	0.00734607	0.00838737	0.017418	0.00286083	0.0210282	5.69379e-07	0.920412	0.971099	0.75961	0.45102	0.234174	0.549711	0.677688	-0.0115602	0.0459363	-0.0183697	0.00193848	0.000483569	-0.00281305	0.00635409	0.00545947	0.012178	0.00119111	3.40814e-07	0.00624877	0.884692	0.534139	0.867794	0.955208	0.407487	0.971612	0.457274	0.0931778	-0.145141	-0.186857	-0.0057802	0.00162422	0.00824831	0.0105246	0.0271829	0.00193512	6.77872e-07	0.304911	0.157132	0.257069	0.89546	0.0485248	0.140826	0.113653	-0.29514	0.101764	-0.0308646	-0.00975331	0.000515827	0.00739011	0.00988944	0.0176999	0.0031106	0.0237092	5.73331e-07	0.186143	0.0029989	0.444325	0.57999	0.949494	0.495718	0.00442669	0.121208	-0.224527	0.0162338	-0.0413579	0.000863056	-0.0458055	0.00723747	0.00539343	0.0130534	0.00129195	3.69226e-07	0.00686065	0.154232	0.00223347	0.88701	0.249884	0.155508	0.580255	0.002095
RALB	0.218538	-0.42874	0.0867855	0.0402688	0.000272577	0.012742	0.0120867	0.0360086	0.00246903	9.12963e-07	0.0528653	9.62798e-05	0.647423	0.417704	0.775434	0.000257881	0.353521	-0.640102	0.000818962	-0.0136006	-0.413537	0.000568004	0.0114621	0.0132728	0.0284342	0.00470681	0.034009	8.94116e-07	0.000959803	2.75899e-08	0.996125	0.842856	0.024934	0.548043	0	0.285511	-0.543006	0.0249321	0.00252116	0.000221679	0.0204339	0.0119099	0.00701451	0.0192876	0.00178727	5.39629e-07	0.0105852	0.00889158	8.96522e-11	0.857527	0.952446	0.762827	0.842568	0	0.0406008	-0.0989215	-0.0314364	-0.00862042	0.00105022	0.0151196	0.0118639	0.0377097	0.00280228	1.02765e-06	0.741256	0.363777	0.871396	0.870641	0.300207	0.468782	0.133238	-0.175582	0.107161	0.0446857	-0.327368	-0.00126051	0.00919178	0.00844432	0.0204898	0.0032002	0.0222648	6.77999e-07	0.164614	0.0560409	0.454081	0.429577	0.0282388	0.125807	0.171701	0.123005	-0.155692	0.0254005	-0.00422503	-0.000118396	-0.0464388	0.00899494	0.00564863	0.0147245	0.0013892	4.21569e-07	0.00804465	0.19465	0.0383082	0.834194	0.909748	0.855309	0.604627	0.0830321	-0.125093	0.443855	-0.14965	0.0677267	5.27189e-05	0.00764786	0.0109827	0.0269059	0.00192002	6.62796e-07	0.152596	2.28224e-05	0.361594	0.122192	0.948369	0.00017603	-0.00340963	0.20235	-0.108978	-0.0153541	-0.214668	0.00109275	0.0134467	0.0102805	0.027503	0.00423684	0.0280057	9.12145e-07	0.976543	0.045966	0.511099	0.813521	0.199578	0.252556	0.0390728	-0.0593184	0.335398	-0.127165	0.0269994	0.000733161	-0.0325327	0.0085673	0.00561396	0.014456	0.00140427	4.12351e-07	0.00780005	0.521609	7.59237e-06	0.290212	0.471224	0.253563	0.712605	2.80116e-05
RALBP1	0.191118	-0.275149	0.025756	0.00983278	-0.000486439	0.0155561	0.0219834	0.0533249	0.00352471	1.30753e-06	0.125442	0.0634884	0.911192	0.868456	0.670541	0.0518512	0.0454479	0.0759472	0.158424	-0.00993108	-0.82425	6.82955e-05	0.019638	0.0183763	0.0453871	0.00720314	0.049351	1.4555e-06	0.745701	0.575308	0.457102	0.906849	0.000206998	0.954857	0.338094	0.0129878	-0.118907	0.137352	-0.0283249	-0.000892286	0.108825	0.0129726	0.011218	0.0255503	0.00246312	6.9324e-07	0.0129476	0.909214	0.26158	0.390185	0.568187	0.283867	0.338876	0.109716	0.0565534	-0.188949	0.0501979	0.0692356	-0.00245035	0.0174265	0.0192802	0.0521124	0.00357166	1.33389e-06	0.668357	0.173583	0.825953	0.246662	0.0338693	0.330714	0.0590579	-0.060027	0.0882886	-0.178456	-0.447101	0.000940691	0.0175116	0.0215112	0.0419467	0.00708801	0.05303	1.36701e-06	0.655389	0.682339	0.666412	0.0340339	0.0521936	0.42107	0.595697	-0.0221341	-0.130543	0.0565432	-0.0159415	-0.00178427	0.181858	0.0112534	0.0112133	0.022898	0.00232638	6.32177e-07	0.0115745	0.834721	0.217655	0.708654	0.741011	0.0248259	0.0909579	0.266878	0.00836849	-0.0406714	-0.119544	0.0390028	-0.00182314	0.0175232	0.01633	0.0491756	0.00356073	1.28079e-06	0.949593	0.75028	0.589831	0.513356	0.107192	0.400991	-0.0946893	0.167447	0.174246	-0.0995805	-0.331529	0.00041596	0.0155659	0.0211706	0.0372549	0.00660955	0.0505699	1.20622e-06	0.447882	0.249804	0.366654	0.220626	0.14041	0.704883	0.143011	-0.101729	0.0518166	0.0631022	-0.029686	-0.00092945	0.139251	0.00994337	0.0101168	0.0205477	0.00220087	5.67206e-07	0.0103938	0.307642	0.606437	0.659783	0.526876	0.21716	0.171978	0.236725
RALGAPA1	0.0311755	-0.0337939	0.16659	0.00931176	0.000157892	0.00916407	0.0086631	0.0258562	0.00177395	6.55831e-07	0.744679	0.716546	0.300193	0.825025	0.845417	0.315864	0.0650079	0.0217677	-0.155768	0.0324348	-0.168741	0.00141401	0.00923293	0.00834032	0.0210241	0.0033251	0.0225722	6.76936e-07	0.498695	0.811607	0.282694	0.573788	0.261378	0.0856833	0.409831	0.0324144	-0.0223229	0.00565581	0.0220924	0.000314315	0.0678554	0.00792229	0.00463095	0.0127758	0.00118358	3.57704e-07	0.00702582	0.715726	0.742888	0.960092	0.520769	0.59921	0.418207	0.24758	0.0325571	-0.0730623	0.0933159	-0.0091547	0.000728981	0.00975895	0.0099381	0.0279616	0.00194556	7.24365e-07	0.741727	0.463623	0.576809	0.835581	0.39171	0.517896	-0.0121992	0.0472109	-0.00780797	0.0431764	-0.085443	6.10854e-05	0.00971519	0.00583728	0.0176146	0.0027472	0.0169097	6.13249e-07	0.901499	0.536623	0.953087	0.410075	0.511139	0.937825	0.539246	0.0485329	-0.0199808	0.0148844	0.0137364	0.000357994	-0.0386217	0.00796303	0.00404252	0.0115321	0.00108401	3.3755e-07	0.00670399	0.586529	0.753326	0.889763	0.676523	0.537777	0.637142	0.546069	0.0444108	-0.109023	0.118638	-0.0163416	-5.84895e-05	0.00878949	0.00668213	0.0221569	0.00165533	6.00783e-07	0.635711	0.1823	0.425438	0.687938	0.939848	0.157107	0.14354	-0.268127	0.0847051	0.0618354	-0.10203	-0.000798773	0.00844295	0.00755184	0.0185029	0.00287843	0.0198605	6.05843e-07	0.11825	0.00203268	0.533471	0.249096	0.469069	0.304785	0.0032093	0.018436	-0.210877	0.119955	0.00969126	-0.000370051	0.125026	0.00742105	0.00376431	0.0108329	0.00103013	3.16165e-07	0.00625927	0.830539	0.000588065	0.249111	0.76269	0.510462	0.114039	0.000654714
RALGAPA2	0.208114	-0.287754	0.0305769	-0.0226319	5.49863e-05	0.0157397	0.0174194	0.0477804	0.00320564	1.19227e-06	0.0971488	0.0292394	0.888751	0.689358	0.959837	0.0284671	0.203802	-0.228891	-0.314468	0.0542625	0.16987	0.000547425	0.0114501	0.0142781	0.0288225	0.00489438	0.0359961	9.01316e-07	0.0568322	0.055422	0.0639833	0.437971	0.370603	0.5642	0.0708164	0.218329	-0.28832	-0.115462	-0.0128603	8.74644e-05	0.0366446	0.0126665	0.00821724	0.0216313	0.00201359	5.99926e-07	0.0115821	0.0523893	0.0014696	0.432425	0.774424	0.910092	0.73348	0.00137589	0.0650637	-0.0261997	-0.0137678	-0.0766308	3.39898e-05	0.0108976	0.0140322	0.035311	0.00237354	8.87831e-07	0.533109	0.824958	0.941593	0.115738	0.971224	0.63902	0.0260259	0.0684003	-0.15101	-0.0185424	0.0782122	0.000494335	0.011278	0.0119019	0.0262745	0.00421556	0.0303892	8.6199e-07	0.806402	0.530676	0.351532	0.775195	0.653679	0.594422	0.537207	0.0359838	0.0306918	-0.0811607	-0.0774984	0.000248792	-0.0196315	0.00940414	0.00665558	0.016409	0.00156139	4.65424e-07	0.0087161	0.710591	0.706761	0.526353	0.049848	0.71535	0.833452	0.52867	0.0859976	-0.0233057	-0.18024	-0.00558901	0.000436718	0.00928913	0.0112911	0.0298429	0.00212505	7.48376e-07	0.372245	0.826394	0.296786	0.9035	0.613682	0.422648	0.0838254	-0.120142	-0.0920252	-0.0100103	0.268792	0.000693836	0.0108326	0.0123592	0.0255603	0.00418831	0.0307323	8.29725e-07	0.420591	0.279836	0.564883	0.877076	0.125209	0.446233	0.156313	0.0702407	-0.0740869	-0.0757238	-0.0182828	0.000343162	-0.00634927	0.00944063	0.00584095	0.0154408	0.00149024	4.42327e-07	0.00844461	0.469731	0.332349	0.542264	0.635783	0.605873	0.944916	0.146998
RALGAPB	0.174144	-0.262774	0.0274734	-0.00892624	0.000410085	0.00949281	0.013415	0.0325406	0.00215089	7.97895e-07	0.0738797	0.023283	0.878951	0.847376	0.646167	0.0237605	-0.0220113	0.0278518	0.0311848	0.026308	-0.216599	0.000598685	0.00657283	0.00908607	0.0166643	0.00297323	0.0224044	5.16856e-07	0.786007	0.770141	0.80911	0.629469	0.147877	0.404987	0.397844	0.0846472	-0.133542	0.0735505	-0.0159288	4.67093e-06	0.00813149	0.00825221	0.0060184	0.0149812	0.00140833	4.11688e-07	0.00781704	0.351435	0.085182	0.547897	0.671235	0.994192	0.926721	0.0435509	0.0258867	-0.12535	0.185428	-0.0324827	0.000526312	0.00720098	0.00854371	0.022332	0.00151491	5.66594e-07	0.760322	0.175057	0.214669	0.403963	0.484421	0.332015	0.0997867	-0.0772834	-0.185572	0.00154839	-0.104743	0.000621686	0.00623714	0.00842082	0.014966	0.00265561	0.020319	4.85296e-07	0.206405	0.399683	0.12929	0.97603	0.462458	0.372169	0.477149	0.0151439	-0.100554	-0.00124132	-0.0270916	0.000534206	0.0785665	0.00447236	0.00450094	0.00913186	0.000930847	2.51809e-07	0.00461352	0.820853	0.133923	0.989636	0.37456	0.287072	0.247395	0.193623	0.0819371	-0.169246	0.0258062	-0.0304965	0.000836382	0.00513571	0.00737514	0.0180679	0.00128934	4.45082e-07	0.252892	0.0487521	0.847753	0.395708	0.20996	0.0612823	0.0505541	-0.156936	0.0809624	-0.045043	0.089665	9.29911e-06	0.00716233	0.00974118	0.0171421	0.00304124	0.0232687	5.55018e-07	0.550273	0.111819	0.536328	0.414057	0.55666	0.990041	0.0776076	0.0579672	-0.15166	0.0682241	-0.0421391	0.000372937	0.00941894	0.00430302	0.00441513	0.00891809	0.000958223	2.45916e-07	0.00450931	0.376868	0.0224636	0.470024	0.173421	0.452026	0.888451	0.0153327
RALGDS	-0.543965	1.25596	-0.10831	0.0330539	-0.000908037	0.017428	0.0146337	0.0464847	0.00326404	1.19853e-06	3.78095e-05	2.98085e-25	0.615416	0.562889	0.406862	0	-0.537331	1.08269	-0.112008	-0.03496	0.231923	9.60743e-05	0.00805909	0.0111406	0.0204324	0.00364554	0.0274705	6.33729e-07	2.15758e-09	1.09292e-24	0.433281	0.562578	0.161723	0.90394	0	-0.46406	1.15724	-0.139526	0.00636052	-0.000595522	-0.0428652	0.0114959	0.00667525	0.0184693	0.00171071	5.17456e-07	0.0101755	1.50368e-05	1.52767e-45	0.304578	0.877782	0.407746	0.67088	0	-0.264305	0.578631	0.0293486	0.0336344	-0.00196509	0.00870444	0.0112952	0.0283248	0.0019026	7.11615e-07	0.00461241	5.19648e-08	0.861564	0.440649	0.0198335	4.51854e-05	-0.239738	0.513653	-0.128287	-0.0395319	0.185017	-6.3695e-05	0.00776067	0.0100315	0.0186415	0.00322775	0.0244441	6.06059e-07	0.00650126	2.92103e-07	0.347423	0.486541	0.236658	0.934792	0	-0.182581	0.539206	-0.0761608	0.00857209	-0.000846202	-0.121311	0.0088301	0.00520741	0.0139566	0.00131349	4.01871e-07	0.00775396	0.0520156	7.89107e-14	0.519137	0.813027	0.181927	0.168311	0	0.0709754	-0.247199	0.0841976	-0.00254184	-0.000399268	0.0104824	0.0137276	0.0350297	0.00249416	8.71057e-07	0.488165	0.0348721	0.652808	0.959408	0.668796	0.0475142	0.383486	-0.594197	-0.295449	-0.0105703	0.00922701	0.000641728	0.0103803	0.0141179	0.0248439	0.00440766	0.0337232	8.04386e-07	0.000167248	5.70723e-07	0.060869	0.8735	0.959927	0.474291	4.80064e-06	0.245717	-0.433913	-0.135442	0.00759049	-2.77265e-05	-0.00606619	0.0076692	0.00742098	0.0155575	0.00163787	4.31865e-07	0.00789515	0.00501879	4.72873e-07	0.277531	0.851225	0.966346	0.94557	0
RALGPS1	0.258444	-0.249276	-0.385503	0.0468271	0.000329292	0.0240187	0.0339425	0.0823342	0.00544219	2.01883e-06	0.0953948	0.176046	0.17911	0.525584	0.816728	0.115114	0.11564	-0.0510263	-0.373912	0.0964341	-0.0420733	0.00104479	0.0225605	0.0311869	0.0571981	0.0102053	0.0769003	1.77405e-06	0.441361	0.772627	0.117951	0.339783	0.879408	0.432795	0.398649	0.187863	-0.171341	-0.337269	0.0154832	0.000556149	-0.0415084	0.0170071	0.0173201	0.0357754	0.00359803	9.54647e-07	0.0178263	0.149715	0.19294	0.0745645	0.796311	0.569216	0.755885	0.0856904	0.126987	-0.0170605	-0.32077	0.0608897	0.000359089	0.0240948	0.0336324	0.081716	0.00546018	2.03892e-06	0.413311	0.925882	0.26181	0.409925	0.801444	0.661763	0.0450946	-0.238246	-0.0396284	0.0434682	0.225244	0.000655743	0.024228	0.0298772	0.058055	0.00982675	0.0735886	1.89165e-06	0.772037	0.1681	0.869361	0.661026	0.406354	0.633522	0.31981	0.0434618	-0.11273	-0.169751	0.0347028	0.000513114	0.0987069	0.0161753	0.0162787	0.0330275	0.00336663	9.10728e-07	0.0166859	0.732555	0.376942	0.350274	0.549779	0.590802	0.444784	0.373336	0.0968942	0.0581934	-0.409234	0.0916019	0.000763179	0.0211677	0.0303979	0.0744702	0.00531423	1.83449e-06	0.505425	0.73855	0.133714	0.208912	0.573116	0.397269	-0.0754236	0.0665443	0.0291793	0.0591515	0.224421	-0.0010884	0.0230816	0.0313923	0.0552426	0.00980081	0.0749864	1.78862e-06	0.619578	0.707231	0.901199	0.550176	0.412477	0.415749	0.303479	-0.00878405	0.05155	-0.0704934	0.0226594	-0.000124522	0.00614269	0.0162751	0.0162007	0.0333693	0.00354641	9.23526e-07	0.0169004	0.945105	0.685473	0.699571	0.703574	0.896903	0.962313	0.25914
RALGPS2	0.17199	-0.394362	0.21932	-0.0691382	-0.000848536	0.0271733	0.0360138	0.0900282	0.00596074	2.21634e-06	0.296785	0.0377025	0.464808	0.370517	0.568698	0.034824	0.0788244	-0.171607	0.0241056	-0.155002	-0.0144767	-0.000579308	0.0406661	0.0439014	0.0989636	0.0160834	0.114243	3.12964e-06	0.695885	0.412774	0.938921	0.221626	0.965836	0.743318	0.276977	0.183529	-0.304202	0.10167	-0.109019	-0.00104918	-0.0303478	0.0255533	0.0202788	0.0483638	0.00459503	1.32085e-06	0.0248404	0.250927	0.0326635	0.643861	0.107777	0.361294	0.84731	0.019256	-0.100025	0.142398	0.191146	-0.00700505	-0.00030863	0.0210596	0.0293957	0.0714222	0.00477236	1.78207e-06	0.490658	0.406234	0.474465	0.919232	0.817164	0.493035	0.0279811	-0.0832008	0.149212	0.0683133	-0.0544017	-0.00271726	0.0263562	0.0355837	0.0632415	0.0112218	0.0858616	2.05071e-06	0.863159	0.659166	0.552954	0.519009	0.852713	0.0577637	0.588593	-0.151567	0.0329368	0.187416	-0.00424805	-0.00161928	0.210481	0.0166809	0.0167698	0.0340474	0.00346935	9.38976e-07	0.0172021	0.240584	0.799231	0.309774	0.942505	0.0947075	0.108537	0.561647	-0.154187	0.258673	-0.0101929	0.00629583	-0.000104468	0.0259342	0.029241	0.0801658	0.00572009	2.02923e-06	0.338346	0.130354	0.971282	0.933658	0.941539	0.124136	-0.181759	0.368679	0.0488878	0.0197576	0.107008	-0.00276393	0.0217781	0.029079	0.0521634	0.00915577	0.0697495	1.68975e-06	0.218082	0.030617	0.830507	0.836413	0.685348	0.0334822	0.0285569	-0.123277	0.303746	0.0373894	0.000535352	-0.00155964	-0.0645163	0.0171248	0.0150112	0.0333441	0.00341332	9.33365e-07	0.0170926	0.34617	0.0131698	0.837762	0.992689	0.106451	0.621676	0.00964574
RALY	0.12443	-0.161375	-0.0423985	-0.00435696	-1.64227e-05	0.00509522	0.00542666	0.0151939	0.00102399	3.80463e-07	0.0813021	0.0284785	0.730871	0.891698	0.978759	0.0279558	0.150276	-0.223849	-0.27869	-0.0151795	0.277783	0.000250268	0.00408521	0.00564726	0.0103573	0.00184795	0.013925	3.21241e-07	0.018715	0.00289416	0.00617379	0.724005	0.0185722	0.658807	0.00707329	0.17914	-0.217772	-0.139459	-0.00662401	-4.92152e-05	-0.0179813	0.00441136	0.00303436	0.00777094	0.000726469	2.14501e-07	0.00410515	0.00699344	7.70549e-05	0.113647	0.805868	0.915373	0.778983	0.000151088	0.0633019	-0.016259	-0.141051	-0.0169426	0.000774859	0.00297708	0.00415552	0.0100966	0.000674643	2.51922e-07	0.24598	0.80087	0.160395	0.514213	0.122638	0.63341	0.0664081	-0.0774943	-0.19001	-0.0125703	0.168913	0.000238923	0.00416194	0.00561908	0.00998657	0.00177205	0.0135585	3.2383e-07	0.303304	0.301229	0.0572526	0.765235	0.146884	0.674592	0.41929	0.101814	-0.0542068	-0.149288	-0.0204805	0.0004903	-0.0396761	0.00300979	0.00268651	0.00586518	0.000578286	1.63664e-07	0.00299462	0.0634761	0.295641	0.0512565	0.3944	0.225531	0.468432	0.32364	0.122663	-0.156126	-0.176201	0.016222	0.000775913	0.00353949	0.00508289	0.0124523	0.000888601	3.06747e-07	0.0392291	0.0285326	0.114334	0.58631	0.161229	0.0406537	0.148489	-0.221232	-0.262652	0.0197497	0.22051	0.000643732	0.00441861	0.00600956	0.0105753	0.00187621	0.014355	3.42404e-07	0.0254937	0.00431974	0.0106469	0.648424	0.0657	0.271284	0.00596813	0.202554	-0.191144	-0.209283	0.019287	0.000597304	-0.0662757	0.00363035	0.00300115	0.00688383	0.000695092	1.93462e-07	0.00355673	0.000774469	0.000484614	0.0116548	0.464443	0.174465	0.266442	0.000551185
RALYL	0.249466	-0.439003	0.0115911	-0.0744032	-0.000594595	0.0519065	0.0415297	0.135226	0.00959938	3.51397e-06	0.273533	0.0312236	0.974854	0.447614	0.751098	0.0299469	-0.0408351	-0.178288	0.543614	-0.0785025	-0.225092	-0.00169362	0.0236177	0.0326483	0.0598785	0.0106835	0.080504	1.85718e-06	0.790459	0.323782	0.0263141	0.447555	0.427588	0.213955	0.238519	0.114987	-0.340725	0.348845	-0.111781	-0.00138338	0.00731943	0.0293141	0.0190512	0.0501094	0.00466506	1.38954e-06	0.0268188	0.501838	0.0135661	0.119144	0.101716	0.240569	0.96435	0.00905142	0.182285	-0.174433	-0.213432	-0.0557869	2.77302e-05	0.0363135	0.0375227	0.104832	0.00727322	2.70966e-06	0.338783	0.367857	0.509771	0.513024	0.986559	0.471217	-0.15894	-0.0665304	0.69346	-0.159781	0.0445904	-0.00286888	0.0247453	0.0286069	0.0588014	0.00969991	0.0715149	1.92116e-06	0.312309	0.694057	0.00423981	0.10473	0.867574	0.0384696	0.599011	-0.0418307	-0.140803	0.329837	-0.0878434	-0.00167188	0.129649	0.0240743	0.0169735	0.0419242	0.00398785	1.18946e-06	0.0222874	0.787469	0.279807	0.107203	0.164214	0.125287	0.385154	0.311934	-0.0574648	0.127899	-0.0478158	-0.0350368	0.000601933	0.0342875	0.0353745	0.101327	0.00726701	2.59672e-06	0.756304	0.496492	0.880596	0.681069	0.708748	0.309621	-0.291908	0.265239	0.487417	-0.151589	0.281686	-0.00328669	0.0185902	0.0252838	0.0444931	0.00789371	0.060395	1.44058e-06	0.0322793	0.0953006	0.0208465	0.0879738	0.251707	0.00617465	0.0689084	-0.240975	0.187226	0.290088	-0.092118	-0.00125665	0.127877	0.0203349	0.015626	0.0372369	0.00370549	1.05129e-06	0.0194648	0.0910546	0.134195	0.132764	0.130206	0.220343	0.359366	0.0698248
RAMAC	0.162056	-0.367949	0.251528	-0.110383	-4.17425e-05	0.0201301	0.0284473	0.0690045	0.00456111	1.69199e-06	0.253373	0.0291422	0.338306	0.102168	0.9744	0.0284205	0.10521	0.0511313	-0.220416	0.0458576	-0.34214	0.0013243	0.017669	0.0244251	0.0447967	0.0079926	0.0602271	1.38941e-06	0.428652	0.743542	0.297687	0.607993	0.163274	0.261228	0.389713	0.0919558	-0.182413	0.0678046	-0.0677471	8.32376e-05	0.0816849	0.0173449	0.014174	0.0332877	0.00317691	9.07137e-07	0.0170135	0.485038	0.125479	0.710164	0.229381	0.930358	0.531154	0.0600826	0.0456525	0.0231537	-0.0037967	-0.0366627	0.000950167	0.0222656	0.0198497	0.0595139	0.00426844	1.57804e-06	0.759645	0.869464	0.987583	0.574685	0.44942	0.651715	0.182396	-0.163691	-0.193605	-0.0165668	-0.305046	0.00145318	0.0215635	0.0291131	0.0517415	0.00918117	0.0702483	1.6778e-06	0.214201	0.337379	0.394697	0.862731	0.249762	0.261912	0.444513	-0.0134356	-0.0777521	-0.101907	-0.0369612	0.00102262	0.204364	0.0133206	0.0134057	0.0271986	0.00277246	7.49997e-07	0.0137411	0.907327	0.501881	0.536631	0.482704	0.237676	0.0812653	0.441325	-0.0154419	0.126522	-0.163244	0.0651302	0.00191471	0.0141358	0.0202997	0.049731	0.00354883	1.22507e-06	0.896662	0.374532	0.464156	0.274262	0.083647	0.257485	-0.151563	0.43211	-0.247664	0.0819526	-0.25372	0.000517169	0.0188134	0.0255873	0.0450272	0.00798846	0.06112	1.45787e-06	0.269164	0.00690568	0.243152	0.359185	0.304763	0.668415	0.00877359	-0.116447	0.275549	-0.174175	0.064806	0.000995072	0.0477504	0.0124259	0.0119248	0.0251259	0.00263829	6.98044e-07	0.0127594	0.296191	0.0116251	0.271848	0.207059	0.233652	0.672494	0.00867947
RAN	-0.00708665	0.0183194	0.0482926	-0.0209426	-0.000346087	0.00692077	0.00764611	0.0209922	0.00140866	5.23901e-07	0.932114	0.834055	0.738898	0.57685	0.632546	0.349046	-0.0512903	0.181694	-0.209791	0.0400002	0.254268	0.000289092	0.00490555	0.00476539	0.011508	0.00183487	0.012693	3.67567e-07	0.463984	0.00848764	0.0505087	0.3504	0.0240154	0.63348	0.0169085	0.00876222	0.0821579	-0.0720073	-0.00906447	-4.37601e-05	-0.049885	0.00725811	0.00327242	0.0100398	0.000931075	2.90124e-07	0.0059929	0.918082	0.150946	0.472361	0.766418	0.935249	0.51932	0.0698919	0.00435403	-0.0363069	0.0661903	-0.0489612	0.000245059	0.00295978	0.00413137	0.0100379	0.000670722	2.50458e-07	0.936212	0.572168	0.508835	0.0586886	0.624368	0.561334	0.0102249	0.0438681	-0.145412	0.0170023	0.151482	-3.72816e-05	0.00428262	0.00430436	0.00984065	0.00156101	0.0111155	3.23695e-07	0.87584	0.503723	0.142691	0.666954	0.150775	0.947754	0.525004	0.0412323	0.00510989	-0.0247525	-0.0319841	0.000137705	-0.0653163	0.00390272	0.00246946	0.0064153	0.000605491	1.83554e-07	0.0034982	0.509245	0.9181	0.757294	0.193666	0.747896	0.269449	0.597605	0.0561305	-0.185457	0.0467815	-0.00624902	-9.26252e-06	0.00411888	0.0038843	0.0116294	0.000840949	3.02281e-07	0.381792	0.00292334	0.664429	0.829385	0.986559	0.0067848	0.139317	-0.270925	-0.098198	-0.0312434	0.151717	3.12838e-05	0.00436159	0.00574784	0.0104487	0.00182074	0.0138279	3.38564e-07	0.0349	0.000352208	0.336721	0.464042	0.196982	0.957122	0.000806167	0.140909	-0.242339	-0.0045122	-0.0281166	-0.00010737	-0.0618876	0.0040874	0.00276016	0.00700797	0.000683378	1.99484e-07	0.00375631	0.0275228	3.97436e-06	0.957015	0.282126	0.810022	0.312605	1.4807e-05
RANBP1	-0.0735825	0.0107115	0.313739	-0.175026	0.000558706	0.0170622	0.0241118	0.0584879	0.00386598	1.43412e-06	0.573215	0.945004	0.194533	0.00487827	0.640828	0.379235	-0.104568	0.203869	-0.11658	0.0681291	0.139186	0.000618796	0.00952616	0.0131687	0.0241519	0.00430917	0.0324712	7.49092e-07	0.284	0.0756399	0.453163	0.299339	0.439872	0.474636	0.0893633	-0.114286	0.047693	0.103943	-0.123792	0.000653799	0.146698	0.00975145	0.00993088	0.0205127	0.00206302	5.47371e-07	0.0102211	0.247135	0.632233	0.467996	0.00642091	0.376859	0.146772	0.219685	-0.0598219	-0.0484019	0.271874	-0.0713783	-0.00142801	0.0161132	0.0224913	0.0546467	0.00365144	1.3635e-06	0.637448	0.746891	0.244823	0.237511	0.221354	0.618158	-0.0644633	0.08711	-0.0650975	0.0368041	0.11999	-0.000276897	0.0102439	0.0138304	0.0245803	0.0043616	0.0333721	7.97055e-07	0.524182	0.458867	0.677986	0.577336	0.511291	0.756446	0.504178	-0.0604275	0.0111698	0.0662979	-0.0592217	-0.000367286	0.0509018	0.00971863	0.00978074	0.0198439	0.00202277	5.47193e-07	0.0100254	0.539903	0.910076	0.6379	0.187919	0.61953	0.611191	0.596177	0.186891	-0.59353	0.382708	-0.118481	-0.000383239	0.0199222	0.0281608	0.0694545	0.00495359	1.71354e-06	0.185472	0.000404894	0.146455	0.0922968	0.7697	0.00130531	0.326191	-0.495244	-0.290735	-0.000539059	0.0439157	0.00156945	0.0125577	0.0138763	0.0294305	0.00477446	0.0347607	9.55849e-07	0.00360473	2.62014e-05	0.0901275	0.993775	0.813785	0.108431	9.9532e-05	0.286634	-0.532519	-0.0111798	-0.0945332	0.00106946	-0.0259022	0.0119597	0.0111175	0.0238761	0.00248308	6.65257e-07	0.0121597	0.0087672	4.40726e-07	0.942322	0.0578152	0.189789	0.81429	0
RANBP10	0.183803	-0.0185977	-0.642686	0.0991509	0.00129497	0.0190027	0.0268541	0.0651398	0.00430566	1.59723e-06	0.182416	0.909643	0.0117984	0.130777	0.305528	0.370901	0.156391	-0.250509	-0.0866411	0.005336	-0.0560145	-0.00030741	0.0153048	0.0211568	0.0388026	0.00692314	0.0521683	1.20349e-06	0.206177	0.0850232	0.660054	0.948866	0.806268	0.77931	0.096587	0.18463	-0.129698	-0.350586	0.0669076	0.000254183	-0.0531831	0.0121652	0.0123891	0.0255902	0.00257368	6.82861e-07	0.0127512	0.0941403	0.243924	0.0284097	0.187216	0.75839	0.637658	0.103528	-0.0616591	0.0502558	-0.0578282	0.0491231	-0.000843644	0.0182573	0.0254842	0.0619184	0.00413732	1.54494e-06	0.648152	0.752905	0.81623	0.445042	0.497303	0.620291	0.148564	-0.191477	-0.323596	0.0408214	0.29193	0.00125684	0.0117429	0.015279	0.0282087	0.00490125	0.0371755	9.16779e-07	0.170385	0.121366	0.0540183	0.559834	0.130004	0.189301	0.269819	0.098558	-0.0876953	-0.243112	0.0620967	0.000492578	-0.0257507	0.0104705	0.0105374	0.0213791	0.00217926	5.89526e-07	0.010801	0.335457	0.39294	0.0963741	0.183456	0.521172	0.804308	0.382053	-0.0303748	0.16566	-0.347386	0.0508008	0.000308165	0.015106	0.0208387	0.0519431	0.003702	1.28462e-06	0.804801	0.251143	0.127453	0.403755	0.785705	0.195457	0.0172465	-0.08028	0.0247177	0.002846	0.126136	-0.000728079	0.0108759	0.0147919	0.02603	0.00461808	0.0353331	8.42787e-07	0.868649	0.509203	0.878237	0.966595	0.502196	0.427728	0.239889	0.0211523	0.0302429	-0.13201	0.0101186	0.00011045	-0.0473739	0.00890677	0.00913882	0.0184595	0.00198341	5.09018e-07	0.00933376	0.822657	0.751731	0.331237	0.820267	0.876971	0.623883	0.27693
RANBP17	0.408682	-0.458855	-0.401708	-0.00940913	0.00166174	0.0560894	0.0518199	0.156563	0.0107854	3.98257e-06	0.0844156	0.0438309	0.309995	0.92781	0.405021	0.0391442	-0.147952	-0.0928721	0.883011	-0.087727	0.153853	-0.0022645	0.0354931	0.0433085	0.0890235	0.0149935	0.109703	2.78835e-06	0.432262	0.655402	0.00308169	0.473718	0.642282	0.175061	0.364215	0.0828981	-0.279836	0.280527	-0.067455	0.000691236	0.0465604	0.0324101	0.0246305	0.060062	0.00567317	1.64553e-06	0.03109	0.645177	0.0745762	0.252352	0.370481	0.589986	0.791732	0.0388151	0.0910291	-0.213093	0.209451	-0.0521304	2.45655e-05	0.0409192	0.0571165	0.138775	0.00927278	3.4626e-06	0.652707	0.372588	0.573948	0.58826	0.989467	0.473312	-0.197109	0.175449	0.52405	-0.0452365	0.336768	-0.00161505	0.031733	0.0428431	0.0761433	0.0135111	0.103378	2.46907e-06	0.268512	0.39664	0.0575463	0.697148	0.294911	0.304032	0.476531	-0.0886617	-0.052851	0.419695	-0.0405364	-0.000593659	0.0936467	0.0256666	0.0252727	0.0520035	0.00526331	1.43773e-06	0.0263059	0.579979	0.739549	0.065706	0.576334	0.620525	0.563679	0.541511	-0.0911295	0.0975834	0.0155362	0.0474829	0.000217458	0.0350519	0.0503363	0.123316	0.00879989	3.03775e-06	0.626438	0.663602	0.964712	0.612736	0.900708	0.37288	-0.445649	0.462008	0.639266	-0.103812	0.245687	-0.000488678	0.0483367	0.0322469	0.0921845	0.0142446	0.0904797	3.10717e-06	0.0426622	0.0100881	0.0352488	0.384406	0.414053	0.781603	0.0118273	-0.334076	0.283105	0.326151	0.00579194	0.000155763	0.148348	0.0326941	0.0212796	0.0549668	0.00533518	1.56866e-06	0.029704	0.0646584	0.0522907	0.164186	0.936797	0.901026	0.38938	0.0317806
RANBP3	0.0926785	-0.147462	-0.0160368	0.0479959	-0.000443797	0.0106135	0.0129761	0.033777	0.00224601	8.36164e-07	0.368333	0.195487	0.930466	0.311184	0.627441	0.124193	0.138059	-0.149723	-0.244531	0.0546594	-0.204956	0.00161388	0.0141262	0.0105809	0.0293849	0.00462384	0.029811	9.70817e-07	0.245403	0.145515	0.153724	0.421496	0.235204	0.10143	0.140943	0.161819	-0.182586	-0.144341	0.0398777	0.000350016	-0.0643997	0.00983516	0.00632762	0.016721	0.00155572	4.64071e-07	0.00897093	0.102744	0.0217136	0.264318	0.312001	0.60739	0.496548	0.0135065	0.055109	-0.0650071	-0.0526621	0.0280587	0.00058033	0.0077974	0.00965917	0.0247415	0.00166963	6.2464e-07	0.532568	0.50833	0.737776	0.492281	0.46278	0.536724	0.0894933	0.0483	-0.352398	0.0819246	-0.105707	0.000986521	0.0078102	0.0105446	0.0187406	0.00332538	0.0254436	6.07692e-07	0.311227	0.638097	0.0100472	0.155412	0.507526	0.20569	0.580647	0.13745	-0.00745047	-0.243615	0.0401798	0.000918078	-0.109883	0.00540518	0.00543972	0.0110365	0.001125	3.0433e-07	0.00557578	0.0615451	0.919537	0.0203986	0.230944	0.0960713	0.14114	0.597733	-0.0233377	0.098451	-0.063745	0.0481015	0.000652345	0.00765209	0.0109888	0.0269208	0.00192108	6.63163e-07	0.789631	0.347643	0.697639	0.272443	0.423094	0.244719	0.169746	-0.177115	-0.303764	0.0867364	0.0792187	0.00107567	0.00824581	0.0112148	0.0197352	0.00350131	0.0267886	6.38979e-07	0.0615781	0.0944305	0.0305955	0.142692	0.62838	0.178412	0.0683623	0.102919	-0.0453799	-0.167766	0.0531914	0.000894174	-0.0517841	0.00660403	0.00580276	0.0128723	0.00131849	3.60259e-07	0.00659657	0.205347	0.551359	0.139225	0.142952	0.136289	0.523745	0.219795
RANBP9	0.253349	-0.524988	0.230962	-0.073983	-0.000325226	0.00940357	0.0132889	0.0322347	0.00213067	7.90394e-07	0.00898577	5.26022e-06	0.1983	0.108983	0.714502	2.03687e-05	0.230582	-0.294274	-0.114021	0.0637947	-0.360649	-0.000478561	0.0064762	0.00895249	0.0164193	0.00292952	0.022075	5.09258e-07	0.00416653	0.00186995	0.373555	0.238536	0.0152091	0.50247	0.00503902	0.202411	-0.440422	0.109515	-0.0581777	-0.000899753	0.0544857	0.00697481	0.00615696	0.013863	0.00134199	3.75497e-07	0.00700534	0.0153661	1.98987e-08	0.3523	0.112261	0.142018	0.515059	2.4788e-06	0.0189039	-0.179708	0.169941	-0.0627127	4.4715e-05	0.00961854	0.00752454	0.0239492	0.00178133	6.5312e-07	0.847154	0.0382936	0.272149	0.137312	0.955876	0.140148	0.124048	-0.0431138	-0.169704	0.022236	-0.122712	-0.000478214	0.00677336	0.00781963	0.0160916	0.00265318	0.0195546	5.25773e-07	0.131745	0.625865	0.18096	0.665965	0.380198	0.509567	0.576439	0.0744577	-0.124558	0.00630855	-0.0383256	-0.000586214	0.00380049	0.00754259	0.00395569	0.0111375	0.00104665	3.24724e-07	0.00640713	0.391261	0.0476539	0.952333	0.236158	0.303609	0.962131	0.0965838	-0.042423	-0.0743138	0.0348211	-0.0353976	0.000484639	0.0129532	0.00794634	0.0289086	0.0022702	8.27957e-07	0.709338	0.404476	0.837729	0.457531	0.594299	0.271529	0.0959664	-0.0313318	-0.145586	0.0165863	-0.142709	2.19332e-05	0.00578546	0.00762835	0.0138597	0.00241583	0.0183497	4.49086e-07	0.207063	0.719796	0.216221	0.735773	0.292109	0.97389	0.307398	0.025203	-0.0607036	-0.0389244	-0.0402188	0.000214628	-0.00802593	0.0081576	0.00414356	0.0119178	0.00113336	3.47774e-07	0.00688318	0.780212	0.345663	0.721426	0.232218	0.715898	0.922934	0.151707
RANGAP1	0.120938	-0.085776	-0.265678	0.0324411	-1.6848e-05	0.0198349	0.0160709	0.0519941	0.00368016	1.34827e-06	0.390499	0.498646	0.243962	0.592813	0.988423	0.245849	0.131344	0.0491241	-0.517164	-0.000770023	0.0609967	0.00171964	0.00924788	0.012784	0.0234464	0.00418329	0.0315226	7.27209e-07	0.171999	0.663946	0.000731578	0.990501	0.731182	0.0437434	0.366548	0.198883	-0.0449268	-0.38054	0.00434066	0.000618324	-0.117197	0.00986281	0.00773105	0.0185564	0.00175993	5.07245e-07	0.00955138	0.0452189	0.609379	0.00521358	0.917591	0.385298	0.230458	0.213719	0.119652	-0.135722	-0.0944542	-0.0656686	0.000776136	0.0126584	0.0176691	0.0429302	0.00286855	1.07116e-06	0.287562	0.307237	0.648485	0.22016	0.453308	0.4348	0.117567	-0.121374	-0.162297	0.047525	-0.129105	0.000117985	0.0117094	0.015005	0.0281213	0.00484753	0.0366354	9.14664e-07	0.277271	0.321758	0.333136	0.494864	0.499983	0.901817	0.433549	0.129246	-0.132416	-0.0809975	-0.0568672	0.000504744	-0.0630494	0.00990643	0.00838786	0.0188618	0.00183965	5.28428e-07	0.00969856	0.1941	0.148227	0.555347	0.184889	0.487463	0.522031	0.207597	0.110569	-0.192822	-0.0446585	-0.0564791	0.00097666	0.00999247	0.0143497	0.0351545	0.00250864	8.6599e-07	0.268679	0.107471	0.811738	0.259475	0.293943	0.107451	0.271939	-0.315962	-0.334286	-0.000267498	-0.0611678	0.000890339	0.0101057	0.0137443	0.0241866	0.00429104	0.0328309	7.83102e-07	0.00682763	0.00703703	0.0315974	0.996742	0.735677	0.314362	0.00888119	0.186741	-0.262539	-0.191496	-0.0531521	0.00111835	0.00515705	0.00823991	0.00733496	0.0161522	0.00165995	4.51617e-07	0.0082645	0.0396665	0.00217339	0.131872	0.192034	0.0960817	0.954762	0.00205784
RAP1A	-0.084742	0.0969025	0.167982	-0.0488365	0.00024573	0.00456537	0.0043566	0.0129378	0.000886206	3.27788e-07	0.209776	0.142072	0.139718	0.1009	0.667776	0.0975372	-0.0208733	0.0953265	-0.00651702	0.0168677	0.00764558	8.42756e-05	0.00375865	0.00372958	0.00888865	0.00142164	0.00988771	2.83293e-07	0.733505	0.11854	0.944891	0.654612	0.938712	0.874191	0.12276	-0.030616	0.0785644	0.0971652	-0.0341498	8.70013e-05	-0.0247268	0.00422088	0.00220279	0.00637704	0.000589822	1.80751e-07	0.00362494	0.637466	0.0941425	0.2237	0.159683	0.837856	0.681298	0.047365	-0.0803868	0.209421	-0.0347617	0.0171062	0.000445347	0.00239756	0.0033466	0.00813117	0.000543316	2.02883e-07	0.100647	0.000294519	0.699867	0.463019	0.322797	0.0054584	-0.0651925	0.17721	-0.0296128	0.00504062	0.080809	0.000237911	0.00370111	0.00335158	0.00820596	0.00127922	0.00886632	2.71829e-07	0.283901	0.00220597	0.743743	0.887923	0.390782	0.648163	0.0188713	-0.0619326	0.190374	-0.0471	0.005468	0.000528514	-0.000439653	0.00235209	0.00182589	0.0042992	0.000413473	1.21167e-07	0.00224223	0.2016	8.38061e-06	0.47255	0.788	0.128932	0.992592	0.000106523	0.0823846	-0.156396	0.00702034	-0.0054507	0.000519585	0.00261518	0.00375553	0.00920046	0.00065655	2.26643e-07	0.10718	0.0107091	0.941655	0.831542	0.275095	0.0187518	0.0679444	-0.119361	-0.029192	-0.0140455	0.140572	-0.000288033	0.003221	0.0032201	0.00734456	0.00116251	0.00825522	2.39178e-07	0.231237	0.0354281	0.733383	0.680381	0.121826	0.555892	0.0319941	0.115952	-0.152242	-0.0131068	-0.0191559	0.000297845	-0.059958	0.00249451	0.00186273	0.00450364	0.000445898	1.27373e-07	0.00236616	0.0202549	0.000419605	0.845154	0.364321	0.403973	0.217722	0.000496208
RAP1B	0.0195273	-0.0580603	0.0922227	-0.0348963	-0.000140439	0.00398678	0.00384101	0.0113485	0.000776102	2.87198e-07	0.757119	0.348851	0.386654	0.210344	0.793277	0.19131	0.00709071	0.00310532	0.051229	-0.0108005	0.00910313	0.000599815	0.00233436	0.00196385	0.00514703	0.000810433	0.00539772	1.67209e-07	0.883322	0.944135	0.475187	0.704399	0.901391	0.142415	0.444093	0.0594027	-0.047137	0.0975539	-0.0440908	0.000118906	-0.0513569	0.00453041	0.00150654	0.00514331	0.000486752	1.56882e-07	0.00347552	0.377481	0.224585	0.173747	0.0456674	0.764021	0.383677	0.0969017	-0.0285924	-0.0344184	0.118658	-0.0329218	-0.000253836	0.00351497	0.00249533	0.00828289	0.000635352	2.31445e-07	0.629615	0.490816	0.192308	0.191518	0.597756	0.527568	-0.0146421	0.0336145	-0.0106074	-0.0168795	0.0849036	0.000385938	0.002041	0.00189973	0.00457151	0.000715326	0.00499385	1.51124e-07	0.745861	0.440575	0.875336	0.527966	0.229574	0.32082	0.495192	0.00135807	-0.00221182	0.0818516	-0.0294444	-6.11532e-05	-0.044965	0.00294417	0.00122466	0.00376639	0.000356585	1.13454e-07	0.00235253	0.980032	0.949604	0.182296	0.118933	0.855932	0.353896	0.605371	-0.102059	0.138987	0.114487	-0.0302865	0.000146881	0.00307897	0.00442156	0.0108321	0.000772985	2.66836e-07	0.0658747	0.036601	0.271323	0.276003	0.776147	0.0493408	-0.0800733	0.137117	0.00466502	-0.000398092	0.0905013	0.000256072	0.00170784	0.00191914	0.00401735	0.000655068	0.0047889	1.30439e-07	0.0526724	0.00174834	0.941328	0.98759	0.190946	0.478313	0.00287337	-0.0536312	0.131428	0.080113	-0.0299813	0.000195808	-0.0631853	0.00280746	0.00175296	0.00461493	0.00044583	1.32108e-07	0.00251831	0.311449	0.00169487	0.238283	0.155629	0.590077	0.207992	0.00167575
RAP1GAP2	NA	NA	NA	NA	NA	NA	NA	NA	NA	NA	NA	NA	NA	NA	NA	NA	NA	NA	NA	NA	NA	NA	NA	NA	NA	NA	NA	NA	NA	NA	NA	NA	NA	NA	NA	NA	NA	NA	NA	NA	NA	NA	NA	NA	NA	NA	NA	NA	NA	NA	NA	NA	NA	NA	NA	NA	NA	NA	NA	NA	NA	NA	NA	NA	NA	NA	NA	NA	NA	NA	NA	NA	NA	NA	NA	NA	NA	NA	NA	NA	NA	NA	NA	NA	NA	NA	NA	NA	NA	NA	NA	NA	NA	NA	NA	NA	NA	NA	NA	NA	NA	NA	NA	NA	NA	NA	NA	NA	-0.476214	0.708888	0.40117	-0.0839487	-0.00197268	0.0485684	0.0372797	0.123074	0.00917793	3.32997e-06	0.0307066	0.000241147	0.252821	0.380879	0.279684	0.000912369	-0.434314	0.662409	0.0929009	-0.0179666	0.205332	-0.000820063	0.032504	0.0386428	0.0772418	0.0128432	0.0951811	2.50611e-06	0.0159968	0.000752494	0.738178	0.874034	0.505699	0.604444	0.00148941	-0.550769	0.728482	0.260182	-0.0260489	-0.000974361	0.222594	0.0253746	0.0209569	0.0480938	0.00485526	1.3517e-06	0.0248525	0.000545088	4.84963e-07	0.235462	0.708525	0.401992	0.157955	0
RAP1GDS1	-0.151218	0.156921	0.239227	-0.0413227	0.000612486	0.00693469	0.00979991	0.0237716	0.00157127	5.82879e-07	0.0693874	0.112933	0.120757	0.297195	0.422411	0.0817733	0.0458125	-0.0490973	-0.115034	0.0138448	0.127576	0.000574039	0.0069397	0.00848821	0.0174136	0.0029354	0.0214898	5.45323e-07	0.582362	0.5941	0.383357	0.798309	0.384155	0.436954	0.345319	0.0348398	0.02925	0.0568674	-0.0190003	0.000315208	-0.120593	0.00609277	0.00516193	0.0118898	0.00114179	3.23123e-07	0.006043	0.65535	0.683922	0.602001	0.573913	0.579226	0.120828	0.233452	-0.0283454	0.046758	-0.0225038	-0.021647	0.00150785	0.00688157	0.00960555	0.0233384	0.00155945	5.82322e-07	0.73258	0.633302	0.88289	0.583577	0.0481609	0.584111	0.122332	-0.14526	-0.154119	-0.0311552	-0.00195006	0.000497554	0.00631604	0.00636337	0.0145236	0.00230504	0.0164235	4.77667e-07	0.123735	0.0686122	0.20095	0.516389	0.987859	0.471582	0.19202	0.118543	-0.0469701	-0.0789132	-0.0383971	0.000847623	-0.174042	0.00562402	0.004319	0.0102257	0.000982019	2.88405e-07	0.00534367	0.113944	0.474789	0.435169	0.220466	0.114487	0.0172723	0.42718	0.0234616	-0.195012	0.221161	-0.0994255	0.00123527	0.00634999	0.0091189	0.0223399	0.00159418	5.50317e-07	0.768435	0.0411358	0.138959	0.0127683	0.0958811	0.0541096	0.238835	-0.390397	-0.107351	-0.0215605	0.0194002	-0.000116645	0.00457201	0.00621821	0.0109425	0.00194135	0.0148534	3.54291e-07	0.000412138	7.39146e-07	0.304781	0.624605	0.873526	0.844634	4.80064e-06	0.234487	-0.322775	0.0451695	-0.0796945	0.00062112	-0.178662	0.00402142	0.00412619	0.00833447	0.000895515	2.29823e-07	0.00421421	0.000217584	5.03763e-07	0.62076	0.0077418	0.195105	0.00592045	0
RAP2A	0.0227355	-0.10547	0.173994	-0.0201847	0.000296236	0.00804251	0.00706817	0.0219255	0.00152493	5.615e-07	0.799868	0.209654	0.239972	0.605234	0.692597	0.130586	0.0872616	-0.0504141	-0.147646	0.0108357	-0.195961	0.00225882	0.00363782	0.00497898	0.00922453	0.00163653	0.0123031	2.86361e-07	0.147958	0.474939	0.124229	0.788814	0.0772784	2.4313e-05	0.301499	0.0339623	-0.0891785	0.0199145	-0.0253916	0.000993224	0.0216611	0.00586556	0.00320966	0.00910983	0.000842802	2.56821e-07	0.00510464	0.657442	0.115466	0.834723	0.381771	0.0500082	0.761754	0.0560376	0.0120616	-0.0749624	0.069308	0.0277066	-0.000475414	0.00631476	0.00613574	0.0176587	0.00124088	4.60961e-07	0.879357	0.338569	0.601977	0.431554	0.483785	0.451835	0.106933	-0.162133	-0.120328	-0.0215955	0.0169604	0.00163366	0.0040823	0.00551156	0.00979547	0.00173814	0.0132991	3.17634e-07	0.0942043	0.0289687	0.224069	0.604465	0.883077	0.00374751	0.114163	0.0548455	-0.12848	-0.030968	0.0151022	0.000497063	0.0145614	0.00401492	0.00303728	0.00724605	0.000694532	2.04576e-07	0.0037973	0.386726	0.0197393	0.716007	0.566608	0.271784	0.8132	0.0489341	-0.326287	0.636489	0.0881693	0.00713758	0.000404327	0.00598928	0.00661479	0.0183203	0.00130842	4.65012e-07	2.48545e-05	5.04136e-15	0.514785	0.843575	0.55323	0	-0.29872	0.64814	-0.199099	0.00673374	-0.103243	0.00174827	0.00660438	0.00333927	0.0106831	0.00170721	0.00991068	3.77305e-07	0.00023713	3.39802e-29	0.0540688	0.870541	0.299703	0.00442463	0	-0.307734	0.646285	-0.0303224	-0.00590178	0.0008879	-0.0302939	0.00598618	0.00259376	0.00793631	0.000751453	2.36315e-07	0.00483423	6.96683e-05	6.72504e-37	0.733576	0.829538	0.0677757	0.663052	0
RAP2C	-0.0687422	0.300833	-0.0747979	0.0434671	-0.000680992	0.0197422	0.0145954	0.049438	0.00357889	1.30324e-06	0.624669	0.0127708	0.736568	0.467481	0.550823	0.014697	-0.0273333	0.0513188	0.0180774	0.0362566	0.0320004	0.0010879	0.0176157	0.0201664	0.0435771	0.00718933	0.0518031	1.37151e-06	0.836837	0.717817	0.930991	0.668939	0.888188	0.352916	0.38234	-0.0872915	0.165311	-0.00658317	0.045751	0.00013203	0.1417	0.0142524	0.00905296	0.0240638	0.00223723	6.68595e-07	0.0129508	0.464666	0.0823116	0.96615	0.333412	0.871723	0.213077	0.0422833	-0.124802	0.18912	0.0150694	0.00280312	-0.000441801	0.0142405	0.012854	0.0383147	0.00273941	1.0135e-06	0.295642	0.0952983	0.938635	0.957288	0.660772	0.239478	0.0101276	0.0161232	-0.0224014	0.0370742	0.0615332	-0.000470455	0.0161958	0.0153496	0.0365091	0.00572867	0.0401817	1.20538e-06	0.936571	0.896458	0.90667	0.624254	0.758867	0.668283	0.656453	-0.0654772	0.09329	0.01045	0.0181621	-0.000292829	0.0610445	0.0104506	0.00772936	0.0186495	0.00178275	5.2734e-07	0.00981636	0.521848	0.288636	0.939004	0.667085	0.686769	0.53781	0.318165	0.000939983	-0.0351938	0.0328822	0.0160136	-0.000235093	0.019135	0.0215508	0.0591152	0.00421825	1.49659e-06	0.994578	0.810535	0.892421	0.805249	0.847608	0.418027	0.0105437	-0.0120702	0.100322	0.0090027	-0.127494	0.000531599	0.0231643	0.0185198	0.0483861	0.00746306	0.0499529	1.59788e-06	0.94477	0.929325	0.648336	0.917002	0.56838	0.674088	0.364307	0.0352528	-0.0312366	0.0819356	0.00458161	0.000381612	-0.0540758	0.0167687	0.00998778	0.0268545	0.00258219	7.71655e-07	0.0148273	0.785441	0.754617	0.61708	0.928158	0.663983	0.656977	0.277654
RAPGEF1	0.179933	-0.33592	0.0488449	0.00172864	0.000447219	0.00791913	0.00741244	0.0222404	0.00152852	5.64808e-07	0.0431805	9.5514e-05	0.743269	0.964733	0.551795	0.000257881	0.166518	-0.339709	-0.112369	0.0496364	0.164007	-0.000265747	0.00304278	0.00420624	0.00771443	0.00137641	0.0103717	2.3927e-07	0.00253823	1.62376e-07	0.200767	0.180925	0.107309	0.586936	5.71203e-06	0.184616	-0.355862	-0.0558919	0.0141862	0.000383632	0.0286519	0.0051296	0.0029378	0.00817721	0.000757138	2.29421e-07	0.00452244	0.00994697	5.18439e-11	0.536521	0.606161	0.423168	0.670067	0	0.0287691	-0.0579224	0.0721746	0.0118762	0.000720407	0.00365256	0.00509837	0.0123874	0.000827714	3.09082e-07	0.634059	0.417248	0.516677	0.679754	0.195041	0.497263	-0.0305108	0.037739	-0.056394	-0.0189496	0.107626	0.000407663	0.00307356	0.00362911	0.0073278	0.00121829	0.00902832	2.39204e-07	0.582085	0.531016	0.510031	0.587193	0.257343	0.40455	0.537207	0.0226644	-0.0158786	-0.00574508	0.00560712	0.000498826	-0.0151696	0.00248229	0.00249816	0.00506845	0.000516648	1.39762e-07	0.00256064	0.64918	0.750721	0.935683	0.805152	0.182104	0.764347	0.545321	-0.0324744	0.107272	-0.0284011	0.030455	0.00125824	0.00467898	0.00671925	0.0164611	0.00117467	4.055e-07	0.634964	0.190651	0.824809	0.374224	0.0481642	0.161794	-0.0310631	0.111961	-0.0637752	-0.0147324	0.123332	0.000574697	0.0047177	0.00333769	0.0092821	0.00143068	0.00924784	3.10512e-07	0.651089	0.0526281	0.507999	0.696911	0.199668	0.302384	0.0435972	0.0249857	0.110433	-0.0731971	0.0181556	0.000931398	-0.0451897	0.00431496	0.0026982	0.00709867	0.000685883	2.03186e-07	0.00387228	0.703672	0.0335045	0.384972	0.488156	0.0388023	0.467717	0.0217875
RAPGEF2	0.192888	-0.408282	0.15643	0.00852811	-0.000227067	0.010109	0.0142858	0.0346529	0.00229052	8.49689e-07	0.0550533	0.00063566	0.400723	0.858573	0.805424	0.00136534	0.00739402	-0.0736641	0.204937	-0.0159065	-0.181178	-0.00145993	0.00732743	0.0101292	0.0185774	0.00331458	0.0249765	5.76194e-07	0.931166	0.464213	0.132688	0.782328	0.251627	0.0544421	0.296641	0.0832856	-0.253296	0.234444	-0.0205007	-0.00133835	0.00352778	0.00621716	0.00633155	0.0130781	0.0013153	3.48983e-07	0.00651661	0.290846	0.00145621	0.0403588	0.57189	0.0234806	0.965143	0.00136864	0.0052773	-0.142779	0.277129	-0.0446959	-0.000253004	0.00637178	0.00889397	0.0216095	0.00144392	5.39184e-07	0.947289	0.130034	0.0594017	0.239499	0.730429	0.279268	0.0800292	-0.115753	-0.0180555	0.00509309	0.0464482	-0.000688856	0.0106444	0.00954453	0.0235114	0.00366076	0.0253066	7.7944e-07	0.437933	0.236084	0.906264	0.932915	0.770303	0.43524	0.377525	0.0254856	-0.142138	0.119825	-0.0193615	-0.000510852	0.0645029	0.0077692	0.00464385	0.0123734	0.00116499	3.55829e-07	0.00684896	0.772475	0.0369975	0.281384	0.570542	0.391779	0.435737	0.0807617	-0.0326895	0.123508	-0.0217156	0.00305323	0.000922436	0.00621205	0.00892081	0.0218546	0.00155956	5.38362e-07	0.678322	0.19099	0.883216	0.938374	0.208687	0.161922	0.0189094	0.0795454	-0.0856194	0.000352127	-0.110141	-0.000142525	0.00816756	0.00960278	0.0193758	0.00320831	0.0237132	6.28725e-07	0.834266	0.416942	0.538491	0.99504	0.474459	0.857351	0.209028	-0.00613167	0.0950254	-0.0330152	0.0010911	0.000118416	0.00510897	0.00548107	0.0048775	0.0107427	0.00110393	3.00374e-07	0.00549686	0.933993	0.17363	0.750079	0.973803	0.828939	0.945062	0.0861903
RAPGEF4	NA	NA	NA	NA	NA	NA	NA	NA	NA	NA	NA	NA	NA	NA	NA	NA	NA	NA	NA	NA	NA	NA	NA	NA	NA	NA	NA	NA	NA	NA	NA	NA	NA	NA	NA	NA	NA	NA	NA	NA	NA	NA	NA	NA	NA	NA	NA	NA	NA	NA	NA	NA	NA	NA	NA	NA	NA	NA	NA	NA	NA	NA	NA	NA	NA	NA	NA	NA	NA	NA	NA	NA	NA	NA	NA	NA	NA	NA	NA	NA	NA	NA	NA	NA	NA	NA	NA	NA	NA	NA	NA	NA	NA	NA	NA	NA	NA	NA	NA	NA	NA	NA	NA	NA	NA	NA	NA	NA	0.0254182	0.237494	-0.458258	0.0227949	0.00316406	0.0428814	0.0531716	0.139202	0.00991028	3.48266e-06	0.902308	0.303038	0.219353	0.818885	0.0899872	0.221799	-0.396465	0.41722	0.538916	-0.152821	0.203918	-0.00120588	0.0264996	0.0360411	0.0634233	0.0112522	0.0860909	2.05349e-06	0.014872	0.0279711	0.0323617	0.149677	0.487063	0.400066	0.0267548	-0.168798	0.316685	0.111347	-0.0756967	0.00104137	-0.0916472	0.0286556	0.0224354	0.0529533	0.0052879	1.49329e-06	0.0275929	0.31869	0.0344919	0.628475	0.297893	0.394109	0.581139	0.0223099
RAPGEF5	NA	NA	NA	NA	NA	NA	NA	NA	NA	NA	NA	NA	NA	NA	NA	NA	0.0614884	0.0770639	0.130734	-0.0361606	-0.216421	-0.000846891	0.0463247	0.0366063	0.099065	0.015578	0.101974	3.24646e-06	0.77512	0.687106	0.677876	0.772029	0.497947	0.638336	0.373583	NA	NA	NA	NA	NA	NA	NA	NA	NA	NA	NA	NA	NA	NA	NA	NA	NA	NA	NA	NA	NA	NA	NA	NA	NA	NA	NA	NA	NA	NA	NA	NA	NA	NA	NA	-0.0745805	0.324005	-0.250822	-0.0404666	0.142789	-0.000593159	0.0227905	0.0307697	0.0546857	0.0097036	0.0742455	1.77327e-06	0.621289	0.0647328	0.28346	0.681219	0.600255	0.656006	0.186328	0.0857406	0.0886062	-0.309274	-0.0113526	-0.000564919	-0.0357186	0.016147	0.0151384	0.0321101	0.00320418	8.92224e-07	0.0163073	0.499837	0.471431	0.0843601	0.841045	0.549796	0.779702	0.425883	0.0398553	0.0692795	-0.111006	-0.0117989	-0.000261371	0.0181747	0.0260998	0.0639404	0.00456282	1.5751e-06	0.76751	0.668046	0.660667	0.861336	0.835027	0.374742	-0.0803215	0.350714	-0.160902	0.0210128	0.035611	-0.00109175	0.0339095	0.0301931	0.0741798	0.011534	0.0794865	2.42957e-06	0.662702	0.0435533	0.554676	0.844879	0.899487	0.483665	0.0375376	0.0476087	0.192097	-0.213827	-0.0215063	0.000241285	-0.091859	0.0189101	0.0145642	0.0346663	0.00345112	9.7858e-07	0.018114	0.729185	0.111438	0.250787	0.7143	0.8073	0.494911	0.0599362
RAPGEF6	-0.211677	0.461026	-0.0307927	0.0245362	-1.07336e-05	0.00807773	0.00759195	0.0227294	0.001561	5.76932e-07	0.0185123	1.21561e-07	0.838161	0.534586	0.988725	4.87938e-06	-0.209779	0.551044	-0.213178	0.0295205	0.110652	0.000853107	0.00486408	0.00489909	0.0115659	0.00185427	0.0129455	3.6808e-07	0.00263074	3.46829e-15	0.0474539	0.492999	0.330793	0.159679	0	-0.20489	0.493386	-0.114959	0.0176048	0.000387775	0.0347748	0.00499745	0.00332677	0.00865286	0.000806865	2.39469e-07	0.00460497	0.00375165	1.18778e-17	0.216517	0.535408	0.428115	0.608336	0	0.0377657	0.0387535	-0.118421	0.0570534	5.94845e-05	0.00381165	0.00532044	0.012927	0.000863766	3.22544e-07	0.540734	0.595213	0.297622	0.052227	0.916583	0.570244	-0.0531653	0.114312	-0.0192952	0.0181366	0.0982798	0.000549158	0.00399967	0.00443988	0.00943077	0.00153485	0.0112041	3.08659e-07	0.400543	0.0862419	0.842505	0.643408	0.353156	0.322929	0.221712	0.0113849	0.0692248	-0.0814024	0.0287794	0.000384385	-0.0168069	0.00321507	0.0026136	0.00600763	0.000581786	1.68788e-07	0.00310853	0.840865	0.175713	0.293611	0.232806	0.349474	0.763074	0.232052	-0.161082	0.378145	-0.0928649	0.0316507	0.000369617	0.00505609	0.00506707	0.0147239	0.00105843	3.78987e-07	0.02349	1.08269e-07	0.444083	0.330621	0.548241	8.05902e-06	-0.160899	0.375084	-0.138543	0.0590801	0.135194	0.000377869	0.00535792	0.00435713	0.0112786	0.00174097	0.0117078	3.71903e-07	0.0279391	1.3285e-08	0.19205	0.156792	0.211501	0.535507	0	-0.144748	0.378572	-0.116132	0.0290608	0.00061273	-0.00494196	0.00430368	0.00261186	0.00696447	0.000670859	1.99814e-07	0.00382709	0.0273527	1.28679e-13	0.164049	0.261864	0.170455	0.936329	0
RARA	0.156625	-0.047986	-0.275734	0.0775001	0.00059418	0.0135526	0.00555891	0.0240586	0.00213587	7.47414e-07	0.178497	0.519832	0.0754555	0.0935564	0.491902	0.252948	0.0606995	0.0881538	-0.378253	0.0982198	0.149236	0.000629428	0.00556021	0.00614219	0.0136234	0.00222622	0.0159026	4.3e-07	0.415628	0.26067	0.00119237	0.0373713	0.236642	0.337121	0.208136	0.230061	0.0102371	-0.363752	0.0938989	0.000705269	-0.0885894	0.00907348	0.00305183	0.0103808	0.000981342	3.1589e-07	0.00697846	0.0157261	0.852987	0.000356732	0.00272258	0.209538	0.288927	0.273396	0.127112	-0.109575	-0.231575	0.100893	0.000410387	0.00753646	0.00607766	0.019083	0.00140666	5.16777e-07	0.143138	0.159862	0.0936669	0.00714315	0.568083	0.316027	0.160381	-0.102243	-0.315232	0.0426113	0.146146	0.000984187	0.0078457	0.00606365	0.0162552	0.00250537	0.0166299	5.46572e-07	0.0701941	0.189182	0.0134176	0.394596	0.257091	0.183112	0.340499	0.196145	-0.11454	-0.238605	0.0846196	0.000598974	-0.031518	0.00798998	0.00313274	0.00983623	0.000934812	2.99302e-07	0.00629184	0.0282107	0.0407153	0.0161359	0.00564643	0.273584	0.691111	0.0864661	0.172613	-0.152083	-0.338432	0.111557	0.000791057	0.00616411	0.00885198	0.0216859	0.00154752	5.34208e-07	0.0279089	0.105999	0.0215521	0.00457066	0.279114	0.10638	0.231963	-0.228487	-0.347693	0.0752601	0.163118	0.00127142	0.00716058	0.00682268	0.0160674	0.00252127	0.0176854	5.24289e-07	0.00612097	0.00567132	0.00608841	0.133915	0.219982	0.0791021	0.00748741	0.288798	-0.193738	-0.383918	0.101434	0.00145975	-0.0713484	0.00771232	0.00381987	0.011099	0.00105431	3.2481e-07	0.00646104	0.00100711	0.00172057	0.000268272	0.00178459	0.0104276	0.374738	0.00168882
RARG	0.522757	-1.1099	0.0666554	-0.0523608	-0.00109912	0.0292928	0.0413957	0.100413	0.00663721	2.46214e-06	0.00225546	4.89371e-08	0.833396	0.520414	0.483635	0	0.591587	-0.810199	-0.633897	0.046225	-0.259465	0.00279732	0.0298391	0.0287255	0.0697539	0.0111082	0.0766654	2.23005e-06	0.000615412	1.75013e-06	0.0163894	0.660961	0.348716	0.0610408	1.04482e-05	0.544349	-0.977645	-0.327378	-0.00546658	0.000401946	0.021167	0.0212363	0.0186393	0.0421031	0.00407094	1.14097e-06	0.0212921	0.000187412	8.01631e-13	0.110604	0.931723	0.706696	0.884663	0	0.188931	-0.382437	0.0936202	-0.0210129	0.000391665	0.0242877	0.0339016	0.0823702	0.00550389	2.05524e-06	0.225397	0.0377959	0.744273	0.776995	0.784698	0.139411	0.152461	-0.145145	-0.15383	-0.0623302	-0.343354	0.00161124	0.0159682	0.0215588	0.0383156	0.00679885	0.0520203	1.24245e-06	0.227621	0.322893	0.43194	0.449692	0.132218	0.148314	0.434196	0.179341	-0.249606	-0.0723048	-0.0361322	0.000611004	-0.0520355	0.0141856	0.0141561	0.0288796	0.00293552	7.97177e-07	0.0145968	0.132129	0.0359145	0.670492	0.504845	0.493766	0.66669	0.0787301	0.525229	-1.03754	-0.057921	-0.0129141	0.000344181	0.0396248	0.0356266	0.109169	0.00793912	2.86128e-06	0.0083262	3.86587e-08	0.860842	0.884761	0.838766	0	0.58355	-0.928308	-0.408672	-0.111487	-0.188411	0.00217694	0.0275687	0.0296835	0.0642081	0.0103405	0.0748056	2.08646e-06	0.000440491	7.1212e-08	0.106789	0.272923	0.490903	0.131785	0	0.534017	-0.993415	-0.157153	-0.0397816	0.000161363	0.0389046	0.0281883	0.0171065	0.045615	0.00439389	1.30872e-06	0.0250664	0.00146929	3.06882e-14	0.461844	0.548409	0.887828	0.805893	0
RARS	0.0585331	-0.0778391	0.0515116	0.0020298	-0.000235109	0.0202593	0.0219488	0.0608937	0.00409539	1.52239e-06	0.680901	0.599304	0.834646	0.974697	0.848879	0.279527	-0.0163018	0.130693	-0.108543	-0.0328331	-0.129712	0.000910985	0.00991657	0.0137083	0.0251417	0.00448578	0.0338019	7.79792e-07	0.869965	0.264317	0.493631	0.623977	0.480486	0.302248	0.210417	0.0223459	0.0187271	0.000842486	-0.0213744	-0.000272667	0.0315555	0.013893	0.00878853	0.0234046	0.00217546	6.50514e-07	0.0126088	0.849636	0.841667	0.995606	0.646761	0.735311	0.778695	0.271026	0.0647221	-0.162104	0.0997286	-0.00494752	0.000929173	0.0175869	0.0245485	0.0596449	0.00398541	1.48822e-06	0.62552	0.300845	0.683016	0.937534	0.44626	0.430235	0.0489448	0.03322	-0.128325	-0.138581	-0.220218	0.00138893	0.0106807	0.0144202	0.0256284	0.00454758	0.0347951	8.31042e-07	0.635789	0.782057	0.422791	0.0398779	0.237772	0.12761	0.627479	0.0779077	-0.0778038	-0.0141993	-0.0556775	0.000317054	-0.0447219	0.0101891	0.0102543	0.0208046	0.0021207	5.73684e-07	0.0105107	0.440226	0.44229	0.92158	0.226648	0.67551	0.662679	0.411723	-0.0598973	-0.156237	0.163145	0.0182475	-0.00121566	0.0243983	0.0178277	0.0601806	0.0045319	1.6468e-06	0.701374	0.241946	0.506026	0.786346	0.343482	0.19085	-0.026301	0.0575391	-0.0333673	0.00413482	0.0769157	2.60316e-05	0.00847185	0.0115222	0.0202762	0.00359729	0.027523	6.56495e-07	0.775072	0.591933	0.814729	0.945038	0.642916	0.97437	0.267911	0.0139046	-0.0394189	0.0710348	0.0175206	-0.00108788	-0.0723345	0.013423	0.00769478	0.0210381	0.00201623	6.06526e-07	0.0117333	0.904472	0.653164	0.624316	0.696394	0.162451	0.504273	0.249985
RASA1	NA	NA	NA	NA	NA	NA	NA	NA	NA	NA	NA	NA	NA	NA	NA	NA	NA	NA	NA	NA	NA	NA	NA	NA	NA	NA	NA	NA	NA	NA	NA	NA	NA	NA	NA	NA	NA	NA	NA	NA	NA	NA	NA	NA	NA	NA	NA	NA	NA	NA	NA	NA	NA	NA	NA	NA	NA	NA	NA	NA	NA	NA	NA	NA	NA	NA	NA	NA	NA	NA	NA	NA	NA	NA	NA	NA	NA	NA	NA	NA	NA	NA	NA	NA	NA	NA	NA	NA	NA	NA	NA	NA	NA	NA	NA	NA	NA	NA	NA	NA	NA	NA	NA	NA	NA	NA	NA	NA	-0.131988	0.238185	0.0934596	-0.0311363	0.000301007	0.040643	0.0474552	0.127893	0.00911466	3.22293e-06	0.512663	0.274226	0.793833	0.744323	0.866844	0.207841	0.0678053	-0.0208705	-0.0277293	0.0423961	-0.145586	-0.000323645	0.0389677	0.0529984	0.0932639	0.0165463	0.126597	3.01966e-06	0.731232	0.927765	0.927652	0.741709	0.682412	0.852251	0.36384	-0.176478	0.0820963	0.0550025	-0.027207	0.000442893	0.203906	0.0313299	0.0267505	0.0602928	0.00613272	1.69083e-06	0.0310114	0.318748	0.615705	0.822757	0.728276	0.733402	0.246906	0.239231
RASA2	0.140087	-0.230371	0.0464697	0.0385119	-0.0019258	0.0177295	0.0179486	0.0516413	0.00350446	1.29971e-06	0.292762	0.0855166	0.837971	0.515333	0.0911754	0.065875	0.0964256	-0.109681	-0.0681665	0.0254456	-0.214398	0.000222666	0.0155603	0.0160694	0.0373263	0.00601078	0.0422285	1.18508e-06	0.439518	0.386914	0.724217	0.742756	0.2968	0.837931	0.266692	0.177164	-0.181361	-0.027088	0.034633	-0.00119918	-0.0880649	0.0157924	0.00861433	0.0244824	0.00226492	6.90438e-07	0.0137314	0.158605	0.0506963	0.862556	0.466786	0.148967	0.452335	0.0278182	-0.0319757	0.0367686	-0.136067	0.0696159	-0.00150203	0.0210446	0.0177487	0.0546038	0.00397426	1.46427e-06	0.825545	0.782556	0.56037	0.269471	0.214505	0.627666	-0.0747027	0.124818	0.0770218	0.0115124	-0.00640774	-6.66191e-05	0.0150184	0.0126371	0.0323273	0.00500266	0.0339977	1.07759e-06	0.542145	0.266855	0.668375	0.870703	0.972277	0.94883	0.395698	0.035608	0.0731822	-0.0462265	0.0535802	-0.000687647	-0.154213	0.0165336	0.00746382	0.0222793	0.0021008	6.62594e-07	0.0134901	0.781837	0.39695	0.75679	0.242406	0.398236	0.184264	0.384955	-0.182262	0.469817	-0.048503	0.0444961	-0.00147209	0.0120737	0.0173384	0.0424764	0.00303114	1.04636e-06	0.09717	0.000359728	0.813945	0.418975	0.150119	0.00119376	-0.101077	0.331181	-0.104093	0.0452693	-0.164606	0.000702751	0.011233	0.0152775	0.0268846	0.00476971	0.0364932	8.70458e-07	0.340244	0.00737528	0.525526	0.51216	0.388871	0.451311	0.00924465	-0.105797	0.39978	-0.145649	0.0535293	-0.000201341	-0.0543428	0.00860355	0.00836391	0.0174841	0.00184347	4.85119e-07	0.00886971	0.254035	1.23478e-05	0.270678	0.212496	0.772525	0.563929	4.27981e-05
RASA3	0.324138	-0.629924	0.0567254	0.00326938	0.000678	0.00704164	0.00995105	0.0241382	0.00159551	5.91868e-07	0.000112132	2.70658e-10	0.715028	0.934766	0.378163	0	0.353545	-0.543054	-0.235918	0.0410903	-0.131233	-0.00022488	0.00624306	0.00777492	0.0157121	0.00266674	0.0196067	4.91385e-07	7.65829e-06	7.3307e-10	0.0598218	0.426206	0.348647	0.748359	0	0.388932	-0.614081	-0.0596519	-0.00225803	-8.62325e-05	-0.0759517	0.00680852	0.00458125	0.0118558	0.0011064	3.27826e-07	0.00629404	2.43445e-06	1.16161e-19	0.583797	0.945877	0.880285	0.338388	0	0.0458874	-0.133749	0.0533796	-0.0507007	0.000808977	0.00498634	0.00696012	0.0169109	0.00112997	4.21947e-07	0.5158	0.108895	0.681453	0.131484	0.212987	0.258458	0.130378	-0.176489	-0.201818	0.0385292	0.00788274	-0.00037953	0.00483142	0.00608588	0.0115947	0.00198189	0.0149171	3.77436e-07	0.0606939	0.0236768	0.0608943	0.386782	0.94854	0.536729	0.0993458	0.119439	-0.162123	-0.0537113	-0.0264656	0.000178285	-0.0757144	0.00458918	0.00348349	0.00829637	0.000795543	2.34176e-07	0.00434493	0.0778837	0.00601674	0.5554	0.348081	0.71256	0.250701	0.0189544	0.121845	-0.271104	0.0241528	-0.0199217	0.00133203	0.00543305	0.00780214	0.019114	0.00136399	4.70851e-07	0.0983217	0.0021461	0.861316	0.589601	0.0522337	0.00527185	0.174477	-0.272356	-0.140463	0.00847095	-0.0660244	0.000209256	0.0051166	0.00583072	0.0120702	0.00197704	0.0145026	3.91823e-07	0.0147198	0.000361399	0.201069	0.848907	0.583518	0.738156	0.000818911	0.209598	-0.279113	-0.0225781	-0.0324272	0.000634757	-0.131741	0.0053047	0.00378727	0.00936222	0.000920231	2.65528e-07	0.00496087	0.00400495	5.74892e-06	0.815494	0.285089	0.218011	0.0614229	2.37828e-05
RASAL2	0.234489	-0.368667	-0.087834	0.0682645	0.000287101	0.0121718	0.0172009	0.0417241	0.00275791	1.02308e-06	0.0335518	0.00493895	0.667195	0.193641	0.776529	0.00689632	0.136857	-0.210073	-0.0360168	-0.0884256	-0.0439957	0.00109538	0.00769179	0.0106329	0.0195012	0.00347939	0.0262185	6.04846e-07	0.118652	0.0416245	0.796474	0.133851	0.785845	0.158996	0.0577169	0.209713	-0.303923	-0.0251204	-0.00687938	0.000423308	-0.0533885	0.00739987	0.00717572	0.0152891	0.00151448	4.1042e-07	0.00764586	0.0147733	0.000333454	0.839011	0.859686	0.508768	0.541485	0.000433447	0.0781108	-0.0637671	-0.0333261	0.0355617	0.00116375	0.011541	0.0161093	0.0391404	0.00261532	9.76602e-07	0.467169	0.615379	0.866229	0.486819	0.238952	0.578102	-0.0131862	0.00401922	0.0551741	-0.14509	0.103837	0.00113062	0.00786604	0.00907441	0.0186851	0.00308	0.0226963	6.10533e-07	0.881809	0.966345	0.686482	0.00893994	0.490671	0.147904	0.676105	0.0801761	-0.0377169	0.0490883	-0.0519602	0.000826042	-0.0786456	0.00709739	0.00665455	0.0141144	0.00140846	3.92184e-07	0.00716802	0.341254	0.643826	0.679469	0.1662	0.187157	0.352934	0.505792	0.090468	-0.0361575	-0.203542	0.0809095	0.000474024	0.00908672	0.013049	0.031968	0.00228125	7.87494e-07	0.342592	0.751603	0.254951	0.0902655	0.593226	0.401423	0.00219732	0.0087121	-0.00812687	-0.0479833	0.135872	0.000733995	0.0089997	0.0122401	0.0215396	0.00382142	0.0292378	6.97399e-07	0.981521	0.937234	0.955841	0.437627	0.426838	0.379441	0.366171	0.0774086	-0.0130827	-0.0844431	0.0126719	0.000681505	-0.06365	0.00640936	0.00657635	0.0132835	0.00142728	3.66292e-07	0.00671663	0.333594	0.871836	0.463761	0.737309	0.260147	0.437368	0.309705
RASAL3	0.424	-0.873546	0.0559338	-0.000571012	0.00049102	0.0065225	0.0092174	0.0223586	0.00147788	5.48233e-07	1.52104e-07	9.13821e-20	0.708353	0.988149	0.50723	0	0.399518	-0.678997	-0.280579	0.0586678	0.0481036	0.00128362	0.00551291	0.00762087	0.013977	0.00249378	0.0187915	4.33509e-07	7.41608e-08	7.37027e-15	0.0176312	0.240067	0.725655	0.0512282	0	0.430581	-0.796908	-0.101096	0.0104661	0.000779183	-0.0139284	0.0053822	0.00453814	0.0104802	0.00100556	2.84922e-07	0.00533039	4.3806e-09	2.74524e-32	0.323387	0.74136	0.144361	0.848702	0	0.125983	-0.229056	-0.0103032	0.00836195	0.000539245	0.00558752	0.00541295	0.0156009	0.00109699	4.07449e-07	0.0919124	0.00184989	0.934257	0.800679	0.398227	0.0192125	0.219243	-0.26609	-0.194998	-0.00350664	-0.0120519	0.000999115	0.00499166	0.00486142	0.0113564	0.00179031	0.0126461	3.74267e-07	0.00191469	0.000135446	0.067276	0.93395	0.914653	0.102438	0.00217252	0.167309	-0.255535	-0.103662	-0.00595269	0.000968315	0.0344633	0.00454792	0.00262318	0.00709815	0.000667637	2.0483e-07	0.00396824	0.0131044	6.06106e-07	0.218547	0.817797	0.0323923	0.584317	1.71145e-05	0.262262	-0.6804	0.171772	-0.0213124	0.000272641	0.00520611	0.00671605	0.0172576	0.00122861	4.29838e-07	0.000278216	1.01968e-16	0.191022	0.543167	0.677518	0	0.387339	-0.625064	-0.230937	-0.0190002	-0.0440182	0.00146799	0.00487214	0.0066264	0.0116608	0.00206879	0.0158284	3.77549e-07	2.86961e-08	1.60747e-14	0.0324683	0.676142	0.726432	0.0168893	0	0.361047	-0.683517	-0.0720448	-0.0170204	0.00103915	-0.0212342	0.0041149	0.00348889	0.00789382	0.000801613	2.21476e-07	0.00406401	1.81905e-08	5.71911e-31	0.417432	0.547735	0.0272382	0.739068	0
RASGEF1B	-0.446129	0.790348	0.282049	-0.0850428	-0.000327518	0.0130798	0.00905297	0.0316572	0.00233311	8.45799e-07	9.5853e-05	9.84903e-17	0.112918	0.0782998	0.721748	0	-0.330461	0.749035	-0.111687	0.0187129	-0.093801	0.00109298	0.0118002	0.00841999	0.0239121	0.00376998	0.0239645	7.96257e-07	0.00234927	3.26977e-16	0.470133	0.760542	0.544561	0.22063	0	-0.371909	0.758444	0.0898123	-0.0423883	8.10825e-05	-0.017742	0.0118792	0.00459526	0.0149112	0.00139375	4.41729e-07	0.00943851	0.000644242	4.64671e-29	0.462038	0.256203	0.902901	0.855096	0	-0.333087	0.511474	0.258194	-0.0194561	0.000631139	0.0105945	0.0108241	0.0304067	0.00211431	7.8731e-07	0.00121193	8.82564e-07	0.138692	0.672203	0.476899	0.000321082	-0.231252	0.514412	-0.116916	0.0551689	-0.0130607	0.000200412	0.00863917	0.00843737	0.0196727	0.00310297	0.021934	6.4823e-07	0.0128464	2.14044e-08	0.404522	0.321985	0.929728	0.803423	0	-0.264464	0.522529	0.0561121	0.00667657	0.000150899	-0.0541756	0.00926661	0.00498287	0.0138867	0.001305	4.0372e-07	0.00792656	0.00600883	1.33779e-13	0.633958	0.85337	0.812276	0.542855	0	-0.233408	0.215696	0.364441	-0.0226915	-0.000582159	0.0137671	0.0101387	0.0341051	0.00256413	9.31542e-07	0.046671	0.0321814	0.048449	0.654068	0.546395	0.0445672	0.0415757	0.0514192	-0.207538	0.00691506	-0.151021	0.000697607	0.0114693	0.0117429	0.0263444	0.00419083	0.0299395	8.57219e-07	0.697857	0.635142	0.201019	0.914933	0.382772	0.451168	0.281665	-0.0942972	0.140268	0.105129	-0.0107372	-0.00032248	-0.0152034	0.012622	0.00573337	0.0172328	0.00163273	5.09789e-07	0.0103234	0.401283	0.0639564	0.423224	0.79045	0.651517	0.881054	0.0377326
RASGRF2	NA	NA	NA	NA	NA	NA	NA	NA	NA	NA	NA	NA	NA	NA	NA	NA	NA	NA	NA	NA	NA	NA	NA	NA	NA	NA	NA	NA	NA	NA	NA	NA	NA	NA	NA	NA	NA	NA	NA	NA	NA	NA	NA	NA	NA	NA	NA	NA	NA	NA	NA	NA	NA	NA	NA	NA	NA	NA	NA	NA	NA	NA	NA	NA	NA	NA	NA	NA	NA	NA	NA	NA	NA	NA	NA	NA	NA	NA	NA	NA	NA	NA	NA	NA	NA	NA	NA	NA	NA	NA	NA	NA	NA	NA	NA	NA	NA	NA	NA	NA	NA	NA	NA	NA	NA	NA	NA	NA	NA	NA	NA	NA	NA	NA	NA	NA	NA	NA	NA	NA	NA	NA	NA	NA	-0.331771	0.497502	0.452103	-0.127192	-0.0861439	-0.00233937	0.061454	0.0598797	0.13896	0.0218884	0.154421	4.52984e-06	0.180789	0.042044	0.225203	0.389948	0.826482	0.271703	0.0364923	NA	NA	NA	NA	NA	NA	NA	NA	NA	NA	NA	NA	NA	NA	NA	NA	NA	NA	NA
RASGRP1	0.178812	-0.344834	0.0514572	0.0348503	-0.000452313	0.0123179	0.0150167	0.0391466	0.00260359	9.69294e-07	0.107153	0.00489305	0.794806	0.494607	0.645931	0.00683886	0.285957	-0.404471	-0.292613	0.00365077	-0.0145683	0.00146989	0.0104073	0.00769215	0.0214961	0.00338389	0.0217329	7.11692e-07	0.00506224	3.99334e-06	0.0459578	0.949958	0.921281	0.0814439	3.509e-05	0.292027	-0.394048	-0.0764646	0.00735672	-6.34658e-05	-0.108609	0.0128374	0.00602138	0.0181941	0.00168524	5.22804e-07	0.0107103	0.00995418	3.81227e-07	0.570792	0.857776	0.930056	0.293968	4.7536e-06	-0.0605174	0.00173664	0.110776	0.00486467	-0.000659881	0.00708973	0.00875058	0.0224521	0.00151575	5.6707e-07	0.472308	0.985188	0.459728	0.900562	0.380873	0.678703	0.241404	-0.241546	-0.294645	0.0479075	-0.119948	0.000931781	0.00617197	0.00714175	0.0146685	0.00242053	0.01785	4.79231e-07	0.00212068	0.00426007	0.0149827	0.33018	0.3693	0.178306	0.0303235	0.107126	-0.112122	-0.0799978	0.0137942	-2.66707e-05	-0.0760489	0.00720877	0.00424179	0.0113796	0.00107089	3.27738e-07	0.00632616	0.20705	0.0851522	0.453303	0.673372	0.962842	0.339	0.14417	0.215996	-0.56288	0.131739	-0.00891776	-0.00134323	0.0125218	0.0146288	0.0394143	0.00280892	9.93177e-07	0.0535773	3.25796e-06	0.506964	0.866377	0.17771	4.7309e-05	0.451267	-0.667638	-0.293978	0.0570693	-0.136993	0.000688462	0.00834038	0.00709152	0.0179024	0.00277145	0.0188654	5.88214e-07	7.76074e-07	2.22446e-15	0.02801	0.278343	0.318574	0.369367	0	0.415939	-0.643969	-0.0915006	0.0135983	-0.000365593	-0.200049	0.0103905	0.00571072	0.0158973	0.00151875	4.60118e-07	0.00896992	4.49425e-05	1.57397e-17	0.468018	0.72714	0.589909	0.0346661	0
RASGRP2	0.290878	-0.642894	0.138149	-0.057466	-0.000230742	0.00673782	0.00952169	0.0230967	0.00152667	5.66331e-07	0.000394633	4.44495e-11	0.363339	0.141359	0.759137	0	0.375188	-0.527451	-0.41876	0.0411434	0.127404	0.000575442	0.00729972	0.00912149	0.0183808	0.00312382	0.0229856	5.74703e-07	1.12661e-05	3.33895e-08	0.00200999	0.461648	0.400718	0.447813	0	0.387804	-0.611139	-0.133235	-0.0251052	0.000119511	-0.0620152	0.00810074	0.0046648	0.0129535	0.00119955	3.63225e-07	0.0071531	1.64192e-05	3.62166e-19	0.241744	0.468537	0.842811	0.463407	0	0.070223	-0.183446	0.0540025	-0.0218882	0.000488169	0.00679473	0.00520986	0.0167296	0.00125198	4.58425e-07	0.394265	0.0110367	0.676303	0.536179	0.470909	0.0637619	0.226231	-0.215434	-0.277897	0.0587547	-0.148132	0.000280277	0.00521309	0.00606368	0.0124003	0.00205008	0.0151372	4.05037e-07	0.00172846	0.00566435	0.0125759	0.194408	0.228591	0.659653	0.0383345	0.152987	-0.20213	-0.0655844	0.000562874	0.000145917	-0.0267592	0.00532906	0.00301969	0.00823316	0.000774116	2.3801e-07	0.00462632	0.0361089	0.000234785	0.469804	0.983859	0.764869	0.69401	0.00125643	-0.0891244	0.15696	-0.0163916	-0.0499833	0.00099663	0.00466401	0.00669775	0.0164084	0.00117091	4.04203e-07	0.191886	0.0551243	0.898178	0.144097	0.116975	0.0673123	-0.00988086	0.099282	-0.170669	-0.0371162	0.0976697	0.000990565	0.00586296	0.00785086	0.014042	0.00246866	0.0188191	4.54837e-07	0.897323	0.262501	0.149794	0.45505	0.476485	0.141894	0.148499	-0.0216661	0.137291	-0.0200865	-0.0548492	0.000587547	-0.0530315	0.00520441	0.00406187	0.00960267	0.000958344	2.70848e-07	0.00500638	0.763928	0.0312271	0.837589	0.0764314	0.258913	0.453556	0.0204155
RASGRP4	0.276523	-0.373003	-0.173148	0.0598125	0.000257444	0.0104488	0.0130622	0.0336162	0.0022321	8.30854e-07	0.0068266	0.00109985	0.34498	0.205511	0.777609	0.00209614	0.142285	-0.340486	-0.0220185	0.0468591	0.202424	5.45848e-05	0.0147432	0.0151409	0.0352985	0.00567836	0.0398375	1.12128e-06	0.241267	0.00565587	0.906705	0.534044	0.310495	0.958889	0.0121959	0.255934	-0.37007	-0.10186	0.0678292	0.000193843	0.0521595	0.0130857	0.006508	0.0192138	0.00177768	5.47824e-07	0.0110905	0.0252647	4.48958e-06	0.462432	0.10767	0.793401	0.620396	8.60526e-06	0.136675	-0.18571	-0.108873	0.0676618	0.00153094	0.0140048	0.0149821	0.0411595	0.00283725	1.05846e-06	0.248125	0.129211	0.591513	0.203989	0.136734	0.278902	0.11967	-0.17324	-0.00444764	-0.0121681	0.178869	-0.000319994	0.0180369	0.012904	0.0359789	0.00554576	0.036003	1.221e-06	0.3729	0.127245	0.981293	0.870207	0.345842	0.772129	0.277532	0.160268	-0.182604	-0.0686715	0.0510386	0.000814889	0.0574624	0.014684	0.00672532	0.0199665	0.00188166	5.92557e-07	0.0120263	0.185972	0.0259701	0.626976	0.239355	0.28978	0.600289	0.0607563	0.0900574	-0.135177	-0.148231	0.0775218	0.000823807	0.0183627	0.0170113	0.0513753	0.00372255	1.33945e-06	0.506316	0.300009	0.513128	0.203877	0.476584	0.219986	0.100802	-0.201325	-0.05474	0.0507646	0.14311	0.001097	0.0257229	0.0188548	0.0515328	0.00793773	0.0518409	1.71681e-06	0.529675	0.1426	0.809449	0.568822	0.529649	0.402461	0.0930776	0.12741	-0.164371	-0.123202	0.0698804	0.00149504	0.00713717	0.0188493	0.00906949	0.0266572	0.00252949	7.82813e-07	0.0156632	0.353399	0.0843528	0.450497	0.1647	0.0910751	0.954523	0.0478277
RASSF1	-0.164396	0.35285	0.0349963	-0.012012	0.000443567	0.00694118	0.00703724	0.0202315	0.00137265	5.09107e-07	0.048471	2.59707e-05	0.80565	0.745773	0.534164	7.63516e-05	-0.141852	0.347992	-0.177939	0.0276871	0.151975	0.000989381	0.00393935	0.00341407	0.00880654	0.00138867	0.00932354	2.84993e-07	0.0238164	2.58954e-09	0.0579425	0.457493	0.115506	0.0638392	0	-0.147523	0.335125	-0.0593414	-0.00265343	0.000577314	0.0163224	0.00490513	0.00284377	0.00787359	0.000729256	2.2063e-07	0.00433975	0.0351723	3.29247e-10	0.503647	0.921727	0.219042	0.804311	0	0.121985	-0.309491	0.0535019	0.00565222	0.00074058	0.00559965	0.00675686	0.0175212	0.00118601	4.4366e-07	0.103071	0.000166491	0.686072	0.869633	0.266202	0.00383931	0.194575	-0.282893	-0.238156	0.0313946	0.104623	0.000761791	0.0034467	0.00465343	0.00827036	0.00146752	0.0112285	2.68179e-07	0.000918917	3.36844e-05	0.00882455	0.412485	0.323474	0.141282	0.000674998	0.189796	-0.30436	-0.0950853	0.0131082	0.000763437	-0.0429087	0.00355088	0.00300258	0.00675682	0.000658849	1.89315e-07	0.00347496	0.00144721	2.78504e-08	0.247371	0.609574	0.0793262	0.466676	0	0.39672	-0.848862	0.00228637	-0.0211264	0.00100382	0.00584051	0.00625359	0.017587	0.00125817	4.48303e-07	2.09064e-07	7.02775e-27	0.986245	0.551442	0.133814	0	0.456836	-0.77988	-0.284879	0.0509366	0.0725016	0.00158257	0.00375816	0.00511132	0.00899465	0.00159578	0.0122093	2.91225e-07	9.19352e-14	1.05077e-27	0.00266644	0.202274	0.511729	0.00336171	0	0.49257	-0.831729	-0.144044	-0.00161175	0.00140419	-0.0974577	0.00366886	0.00309453	0.00702147	0.000712172	1.9707e-07	0.00361749	4.21936e-16	1.52268e-50	0.0856104	0.951841	0.00156086	0.105154	0
RASSF2	0.0729943	-0.0413169	-0.0808447	0.0127873	0.000743133	0.0101875	0.00379666	0.0169558	0.00156943	5.45393e-07	0.469559	0.502512	0.534693	0.746861	0.314289	0.247386	0.13106	-0.027852	-0.252428	0.0561241	-0.035074	0.000666882	0.00385619	0.00278259	0.00786235	0.00123889	0.00790121	2.61323e-07	0.0348133	0.597501	0.00441577	0.110817	0.693151	0.192047	0.346339	0.154626	-0.0438159	-0.152353	0.0207009	0.000796025	-0.00761196	0.0068427	0.0017111	0.00635462	0.000622942	2.0727e-07	0.00495217	0.0615877	0.289491	0.055979	0.406876	0.0803823	0.913862	0.11943	0.143511	-0.238015	-0.141957	0.0465144	0.000602208	0.00548509	0.002685	0.0102423	0.000906343	3.22028e-07	0.0526569	4.36115e-06	0.160713	0.122335	0.288596	0.000585813	0.208597	-0.196006	-0.195068	0.0682595	-0.103768	0.000178539	0.0041217	0.00249625	0.0075076	0.00116989	0.00721921	2.61036e-07	0.00115747	8.74282e-05	0.0243658	0.0459691	0.221975	0.726753	0.00155811	0.195926	-0.218628	-0.138963	0.0438246	0.000361308	-0.0125503	0.00448759	0.00136866	0.00465695	0.000453331	1.49086e-07	0.00333725	0.00344756	3.42944e-09	0.0417169	0.0395608	0.349404	0.828014	0	0.141585	-0.198403	-0.149935	0.0410482	0.000759042	0.00376347	0.00289279	0.00954399	0.000711532	2.58149e-07	0.0210028	0.000225279	0.124844	0.123841	0.135193	0.000862196	0.220363	-0.246176	-0.171402	0.0405146	-0.1518	0.000407469	0.00329343	0.00268415	0.00693963	0.00107133	0.00720889	2.28786e-07	0.00012311	2.01793e-06	0.0396344	0.21579	0.0737961	0.394279	2.17812e-05	0.196463	-0.233293	-0.156207	0.0244045	0.000804113	-0.0217849	0.003243	0.00149274	0.00446396	0.000423057	1.31824e-07	0.00266202	0.000560786	1.55824e-09	0.0193887	0.235421	0.0267789	0.672857	0
RASSF3	0.3789	-0.624209	-0.0678045	-0.000229543	0.000200537	0.00883931	0.00995017	0.027047	0.00181133	6.73921e-07	5.5753e-05	3.90691e-10	0.680129	0.995697	0.807013	0	0.204377	-0.405353	0.0119491	0.04295	0.080307	-0.000448113	0.00733487	0.00919344	0.0184776	0.00314408	0.0231515	5.77597e-07	0.0170162	2.36196e-05	0.929952	0.44369	0.597643	0.555443	0.000195472	0.233817	-0.528869	0.0147824	0.00820364	-0.000187669	0.159122	0.00629707	0.00478417	0.011668	0.00110206	3.19677e-07	0.00604005	0.00321396	2.0702e-14	0.891148	0.804817	0.739948	0.0406149	0	0.156627	-0.182519	-0.116785	0.0020582	0.00108653	0.00919732	0.00595879	0.0205344	0.0016258	5.88617e-07	0.102429	0.0180571	0.415083	0.95929	0.156716	0.0871466	0.0219057	-0.0320392	0.038807	-0.0128043	0.0757391	0.000363973	0.0116598	0.00685787	0.020878	0.00326412	0.0199548	7.2945e-07	0.839239	0.698838	0.788257	0.822667	0.591846	0.669992	0.600239	-0.00625135	-0.110659	0.0336435	-0.0148617	0.00100218	0.192815	0.0111714	0.00303475	0.0106735	0.00105481	3.512e-07	0.00811289	0.952836	0.0445638	0.744691	0.647243	0.0908191	0.0322993	0.0920252	-0.085417	0.323639	-0.122375	0.00658837	0.000434432	0.00596322	0.00720361	0.0190964	0.00135994	4.79237e-07	0.268673	0.000137198	0.375856	0.858208	0.530301	0.000556636	-0.278329	0.54191	0.0160041	-0.0146797	0.0119963	0.000785821	0.00709754	0.00667821	0.0158548	0.00248304	0.0173609	5.17668e-07	0.000954095	3.32807e-11	0.89886	0.768304	0.927456	0.27475	0	-0.249916	0.453611	-0.0192705	-0.00446507	0.000751185	0.159507	0.00594845	0.00347565	0.00942421	0.00090463	2.71243e-07	0.00522945	0.00119381	1.42336e-14	0.842651	0.881984	0.149207	0.0274036	0
RASSF5	0.103822	-0.184077	-0.0465965	-0.0288256	0.000903711	0.00720283	0.00396878	0.0153652	0.00121698	4.34429e-07	0.221212	0.00347858	0.706984	0.408635	0.170343	0.00514289	0.146426	-0.157639	-0.21593	0.0526456	0.0266612	0.000494247	0.00182728	0.00213268	0.00454138	0.000753552	0.00545513	1.42718e-07	0.000613791	0.00064133	0.00135439	0.0551353	0.718119	0.190775	0.00227601	0.154917	-0.183954	-0.132375	-0.00841586	0.00102831	-0.0208931	0.0043967	0.00159105	0.00528266	0.00049621	1.58432e-07	0.00343852	0.019474	3.99288e-06	0.0685634	0.705576	0.00978178	0.721615	8.60526e-06	0.0730245	-0.136264	-0.0272487	-0.0141808	0.000983672	0.00454717	0.00295791	0.0101768	0.000804582	2.91375e-07	0.278842	0.012229	0.787076	0.617118	0.0684068	0.0684647	0.135186	-0.127481	-0.166005	0.0514684	-0.0161442	0.000307887	0.00227303	0.00236546	0.00527574	0.000843507	0.0060594	1.73206e-07	0.00457542	0.00876433	0.0222842	0.0763726	0.8357	0.459425	0.0512786	0.12941	-0.137463	-0.0791937	0.00970468	0.000804594	-0.0196355	0.00330439	0.00143113	0.00433777	0.000409787	1.29822e-07	0.00266746	0.0243707	0.000279412	0.2292	0.631651	0.0255443	0.703809	0.0013964	0.231567	-0.495267	-0.0291353	-0.0397709	0.00148038	0.00459025	0.0032917	0.011205	0.000847143	3.07996e-07	0.000631074	6.01002e-18	0.783131	0.171804	0.00764227	0	0.290635	-0.472455	-0.159396	0.0464981	-0.0541133	0.000334649	0.0019783	0.0026906	0.00473479	0.000840018	0.00642701	1.53301e-07	6.38866e-11	8.3711e-20	0.0205321	0.108644	0.49968	0.392713	0	0.30136	-0.497014	-0.0688745	-0.0175125	0.0010884	-0.064746	0.00306138	0.00165985	0.00464718	0.000443565	1.34683e-07	0.00263231	5.13346e-08	3.13567e-34	0.312337	0.405682	0.00301977	0.206965	0
RASSF7	-0.0838951	0.119929	0.181653	-0.0354319	-0.000790234	0.0210154	0.0296983	0.072039	0.00476169	1.7664e-06	0.562779	0.486481	0.498533	0.607623	0.552123	0.241625	-0.0611361	0.0362763	0.0603297	0.07972	-0.156112	0.000646535	0.0366163	0.0305005	0.0803559	0.012648	0.0840115	2.61394e-06	0.749353	0.835451	0.831464	0.478414	0.590162	0.689235	0.415857	-0.00761012	0.0275636	0.109789	-0.000866368	-0.000380481	0.0062126	0.023464	0.016642	0.0419954	0.00393673	1.15646e-06	0.0220389	0.960377	0.830809	0.592134	0.988983	0.723484	0.96662	0.26849	-0.00494045	-0.0762453	0.0743676	0.0269096	-0.00145612	0.0245754	0.0318557	0.0799223	0.00536898	2.00814e-06	0.974859	0.669242	0.792507	0.713433	0.304164	0.596553	-0.000307527	-0.064117	-0.204549	-0.0104434	0.655736	0.000489401	0.0260856	0.0296675	0.0618062	0.010138	0.0744471	2.02072e-06	0.998481	0.709708	0.410637	0.917391	0.0162486	0.730635	0.60253	0.0867228	-0.0617592	-0.0881517	0.0453708	-0.000556249	-0.100854	0.016956	0.0169933	0.0345715	0.00351907	9.53796e-07	0.0174697	0.505414	0.635668	0.635428	0.444375	0.568974	0.445437	0.503431	0.441591	-0.762877	-0.224745	0.0133968	0.00161898	0.0276782	0.0376429	0.0944233	0.00672726	2.3386e-06	0.00794717	8.42433e-05	0.46454	0.870254	0.289745	0.000378332	0.494135	-0.890534	-0.211149	0.0861208	0.204816	8.20483e-06	0.024302	0.0273426	0.0571804	0.00932747	0.0682094	1.85655e-06	0.00152572	7.22205e-08	0.37723	0.372546	0.432907	0.995195	0	0.574509	-0.830173	-0.171153	0.028823	0.00076356	-0.141464	0.0203849	0.0171331	0.0389497	0.00394741	1.09345e-06	0.0200769	5.72526e-05	2.26278e-10	0.385818	0.646408	0.465266	0.318092	0
RASSF8	NA	NA	NA	NA	NA	NA	NA	NA	NA	NA	NA	NA	NA	NA	NA	NA	NA	NA	NA	NA	NA	NA	NA	NA	NA	NA	NA	NA	NA	NA	NA	NA	NA	NA	NA	NA	NA	NA	NA	NA	NA	NA	NA	NA	NA	NA	NA	NA	NA	NA	NA	NA	NA	NA	NA	NA	NA	NA	NA	NA	NA	NA	NA	NA	NA	NA	NA	NA	NA	NA	NA	NA	NA	NA	NA	NA	NA	NA	NA	NA	NA	NA	NA	NA	NA	NA	NA	NA	NA	NA	NA	NA	NA	NA	NA	NA	NA	NA	NA	NA	NA	NA	NA	NA	NA	NA	NA	NA	0.113972	0.0669607	-0.342397	0.0471912	0.00127127	0.032691	0.0439032	0.110752	0.00788859	2.74661e-06	0.528462	0.749291	0.303548	0.595193	0.443037	0.400801	-0.422459	0.617507	0.515162	-0.217365	-0.163583	-0.00024133	0.0253196	0.0326205	0.0606309	0.010442	0.0788814	1.96536e-06	0.00793206	0.000628564	0.0364234	0.0334075	0.56027	0.863325	0.00132002	-0.172057	0.363907	0.153994	-0.0636933	0.000134764	-0.0566696	0.0237296	0.0195729	0.0449489	0.00453649	1.26342e-06	0.0232318	0.264022	0.00929171	0.467626	0.344323	0.904567	0.710042	0.00715236
RAVER2	0.21265	-0.336038	0.0294879	-0.0168782	0.00117944	0.0278541	0.0393626	0.0954817	0.00631123	2.34121e-06	0.202609	0.090315	0.923974	0.831752	0.440812	0.0687067	0.0975495	-0.0392194	-0.0469174	0.0845673	-0.40809	0.000677516	0.0281718	0.0389438	0.0714247	0.0127436	0.0960274	2.2153e-06	0.561113	0.842467	0.860645	0.453779	0.187866	0.648964	0.41737	0.128755	-0.208174	0.0515891	0.00708708	5.54298e-05	0.014407	0.0200232	0.0203916	0.0421198	0.0042361	1.12394e-06	0.0209876	0.362869	0.144892	0.801527	0.91329	0.958302	0.920784	0.0675614	0.127233	-0.135036	-0.247349	0.0896108	0.000222513	0.0290068	0.0404888	0.0983748	0.0065733	2.45457e-06	0.455033	0.502163	0.430334	0.269042	0.88706	0.532965	0.00148682	0.173772	-0.233948	0.139997	-0.0408031	0.000184459	0.0272164	0.0367452	0.0653058	0.0115881	0.0886642	2.11764e-06	0.992809	0.36466	0.359946	0.193427	0.891006	0.899132	0.457631	0.0969061	0.0121469	-0.219268	0.108687	-0.000360002	-0.043972	0.0199164	0.0200437	0.0406662	0.00414526	1.12136e-06	0.020545	0.492293	0.931627	0.276894	0.0913903	0.733884	0.759013	0.601119	-0.0749354	0.321726	-0.241647	0.0811461	0.00232089	0.0244147	0.0350608	0.0858934	0.00612939	2.11588e-06	0.631526	0.0857587	0.409644	0.29998	0.110591	0.0923312	-0.00806933	0.218566	-0.157543	0.168827	-0.0525512	-0.00169728	0.0266778	0.0331921	0.0637419	0.0107989	0.0809056	2.06711e-06	0.960597	0.230264	0.532625	0.104243	0.853422	0.237794	0.134381	-0.0390495	0.258289	-0.138937	0.117795	-0.000339239	0.00441746	0.0200928	0.0176211	0.0391312	0.00400619	1.09532e-06	0.020058	0.782945	0.0516832	0.482459	0.0627365	0.745831	0.975117	0.0314508
RB1	0.294484	-0.334089	0.164597	-0.00589966	9.20234e-05	0.0408988	0.0308738	0.103506	0.00745283	2.71772e-06	0.145351	0.0572533	0.608925	0.945516	0.955485	0.0480395	-0.0262018	-0.0688036	0.291472	-0.105484	-0.0724534	-0.000709422	0.019178	0.026511	0.0486224	0.00867518	0.0653706	1.50806e-06	0.849933	0.67261	0.186221	0.257416	0.776887	0.563474	0.369655	0.0917476	-0.20212	0.193619	-0.0490736	-9.60957e-05	0.104699	0.0220761	0.014524	0.0379851	0.00353915	1.05226e-06	0.0202709	0.536908	0.0935185	0.320496	0.409432	0.925364	0.462113	0.0471435	0.163262	-0.158126	-0.112421	-0.011366	0.00125446	0.0196261	0.0238172	0.0615952	0.00416651	1.55866e-06	0.243865	0.305549	0.650567	0.860228	0.314991	0.434026	-0.155158	0.0251909	0.317358	-0.0503601	0.185032	-0.00046266	0.0169341	0.0206569	0.0405358	0.00682888	0.0510057	1.32142e-06	0.233137	0.860867	0.114964	0.542251	0.412621	0.687333	0.646602	-0.0109136	-0.0572399	0.117445	-0.0536437	0.000899552	0.0373009	0.0133483	0.0114037	0.0255177	0.00249306	7.14436e-07	0.0131041	0.924743	0.591949	0.462209	0.282658	0.287215	0.744539	0.486312	0.0788209	-0.0567846	-0.119792	0.0119155	0.00187821	0.0213289	0.0281526	0.0715799	0.00509707	1.77842e-06	0.5894	0.735038	0.654335	0.86745	0.159011	0.395988	-0.160467	0.03239	0.429897	-0.0459026	-0.0562163	-8.66089e-05	0.0128957	0.0175389	0.0308642	0.00547574	0.0418951	9.99306e-07	0.157635	0.806787	0.0144043	0.535047	0.783584	0.930959	0.333063	-0.0257165	-0.00872896	0.20644	-0.0373655	0.00107937	-0.0645126	0.0116822	0.0115292	0.0238763	0.00253005	6.61427e-07	0.0120993	0.811935	0.935208	0.181545	0.457568	0.184451	0.557543	0.325713
RB1CC1	0.0744148	-0.113195	-0.00655012	-0.0146029	0.000768356	0.00915004	0.0104813	0.0282282	0.00188716	7.0233e-07	0.436602	0.268878	0.968902	0.736758	0.359228	0.157528	-0.0655343	-0.0414774	0.191809	-0.0492509	0.232356	0.000356708	0.00963006	0.00968262	0.0228842	0.0036678	0.0255955	7.28404e-07	0.504254	0.673378	0.204817	0.416088	0.146404	0.675982	0.369953	0.0585675	-0.0983665	0.125243	-0.0338324	0.000240895	-0.0420424	0.00813832	0.00533234	0.0139725	0.00130149	3.87194e-07	0.00746366	0.516199	0.177959	0.289354	0.348344	0.698656	0.62651	0.0798968	0.0878724	-0.120549	-0.13166	-0.0205777	0.0010418	0.0074497	0.0103986	0.0252652	0.00168819	6.30398e-07	0.308639	0.237141	0.407495	0.616495	0.189478	0.385922	-0.018885	-0.0366876	0.0201708	0.0181084	0.195276	-6.57369e-05	0.00534315	0.00721385	0.0128209	0.00227498	0.0174066	4.15738e-07	0.796132	0.665776	0.858612	0.7042	0.138846	0.918794	0.590962	0.110215	-0.0855469	-0.0570327	-0.0116048	0.000522927	-0.110998	0.00448471	0.00451337	0.00915709	0.000933419	2.52505e-07	0.00462626	0.0998076	0.202888	0.551176	0.704065	0.298036	0.102697	0.254155	-0.0417609	0.152816	-0.166061	-0.041355	0.00142268	0.00811271	0.00752066	0.0227055	0.00164507	5.91908e-07	0.642901	0.0780445	0.27044	0.307912	0.0644314	0.0859604	0.00048113	-0.000221217	-0.0138134	-0.0514972	0.143807	-4.79852e-05	0.00549435	0.00706185	0.0131557	0.00226303	0.0170859	4.26458e-07	0.994821	0.9979	0.904141	0.279018	0.271256	0.941424	0.380787	-0.00350703	0.0704479	-0.0484174	-0.0558695	0.000522105	-0.0263789	0.00465527	0.00390184	0.0088836	0.000899757	2.49438e-07	0.0045809	0.959006	0.259403	0.607464	0.0625232	0.295845	0.696724	0.119697
RBBP5	0.232737	-0.427064	-0.0687858	-0.0924623	0.00288198	0.0176121	0.0248889	0.0603728	0.00399057	1.48034e-06	0.0794781	0.00678918	0.779517	0.14328	0.0178508	0.0089905	0.234978	-0.267053	-0.341394	0.0550536	-0.0831919	0.00102564	0.0193741	0.0267822	0.0491197	0.00876392	0.0660393	1.52349e-06	0.0913784	0.102716	0.123467	0.556478	0.746144	0.406003	0.110801	0.245625	-0.364771	-0.150777	-0.0475172	0.0015407	-0.00555572	0.0133273	0.0135725	0.0280347	0.00281952	7.4809e-07	0.0139692	0.0333657	0.00174179	0.367851	0.370853	0.0748606	0.962508	0.00160917	0.194294	-0.357049	0.00126418	-0.108073	0.00190753	0.0155429	0.0216954	0.0527129	0.00352222	1.31525e-06	0.119126	0.015348	0.995607	0.0686074	0.0962554	0.0789863	0.0885051	-0.102189	-0.197053	0.0110966	0.148665	0.000620447	0.0128913	0.0159612	0.0309005	0.00523983	0.0392768	1.00668e-06	0.435681	0.418599	0.262295	0.878164	0.453173	0.53632	0.485011	0.154597	-0.237183	-0.0812779	-0.0721597	0.00159992	-0.0226269	0.0129034	0.00995098	0.0235094	0.00225899	6.62873e-07	0.0122759	0.173522	0.0174227	0.596048	0.128956	0.0494039	0.838182	0.044767	0.0311892	-0.148902	0.0895903	-0.0944997	0.00214248	0.0136977	0.0196706	0.0481898	0.00343885	1.1871e-06	0.789862	0.288384	0.683189	0.107076	0.0492515	0.21459	0.222734	-0.284583	-0.156704	0.157768	-0.150962	-0.000647925	0.0213858	0.0224715	0.0494882	0.00792021	0.0569508	1.60908e-06	0.127738	0.0576408	0.481175	0.0762672	0.527005	0.609504	0.0469585	0.13516	-0.250004	-0.0197638	-0.00948697	0.00107404	-0.0403079	0.0159644	0.0111834	0.0279014	0.00273472	7.92295e-07	0.0148408	0.284743	0.0180757	0.905814	0.856042	0.227571	0.74074	0.0126558
RBBP6	-0.051852	0.0617894	0.110651	-0.0468718	0.000630176	0.00734813	0.0103842	0.0251888	0.00166495	6.1763e-07	0.545252	0.544278	0.485682	0.250675	0.422635	0.261822	-0.099817	0.303974	-0.186029	0.0705139	0.16271	0.000236307	0.0061188	0.00751494	0.0153647	0.00259395	0.0190087	4.81013e-07	0.201934	0.000454042	0.133411	0.166205	0.237938	0.733314	0.00179873	0.00650714	0.167042	-0.0609954	-0.0199576	0.000661408	-0.121596	0.0049204	0.00501094	0.0103503	0.00104096	2.76193e-07	0.0051574	0.926089	0.0182871	0.548811	0.536198	0.208201	0.0904209	0.0116703	-0.0873315	0.148644	0.0517478	-0.0449015	0.00113276	0.00551654	0.00770019	0.018709	0.00125011	4.66813e-07	0.23967	0.0902767	0.705188	0.204103	0.0973323	0.232867	-0.0240201	0.122379	-0.313155	0.0481037	0.497952	-0.000738873	0.0077579	0.00816025	0.0180581	0.00289488	0.0208515	5.92533e-07	0.785075	0.175502	0.0197871	0.371293	0.000563905	0.337119	0.32896	0.00486255	0.13972	-0.172142	-0.0216701	0.000839032	-0.0454749	0.00473446	0.00474634	0.00965409	0.000982802	2.66338e-07	0.00487833	0.943661	0.0425548	0.0797758	0.489415	0.103996	0.514993	0.0889873	0.0143629	-0.0931809	0.0381472	-0.0241563	0.00040751	0.00545703	0.00783657	0.0191984	0.00137001	4.72929e-07	0.845838	0.292524	0.783074	0.513992	0.553469	0.216435	0.107395	-0.101225	-0.233499	0.0717549	0.21824	7.2544e-05	0.00568492	0.00751017	0.0136188	0.0023763	0.0180576	4.41261e-07	0.154339	0.242786	0.0454081	0.141027	0.104361	0.913038	0.140186	0.131555	-0.111122	-0.0911296	0.00529457	0.000343644	-0.0939934	0.00593289	0.00403134	0.0102054	0.000996004	2.90379e-07	0.00546289	0.0876451	0.0800934	0.367016	0.866769	0.52366	0.203478	0.0457866
RBBP7	0.0928928	-0.131255	-0.00860852	-0.0451471	0.000985429	0.00807977	0.0114181	0.0276968	0.00183073	6.79126e-07	0.301401	0.21932	0.958747	0.291353	0.231784	0.135012	0.0558013	-0.0475338	-0.190698	0.00626819	0.113746	0.00135156	0.00639656	0.00794869	0.016093	0.00272905	0.0200545	5.03378e-07	0.485363	0.593925	0.132778	0.904493	0.421853	0.0567843	0.345279	0.0945664	-0.12132	-0.068597	-0.0517404	0.00119349	-9.38619e-05	0.0067617	0.0053804	0.0128141	0.00121794	3.49892e-07	0.00657847	0.250132	0.0981366	0.544525	0.138187	0.0436254	0.999077	0.0489293	-0.0324756	0.0453168	0.0220952	-0.0149793	0.000577748	0.00591922	0.00826226	0.0200747	0.00134137	5.00888e-07	0.672945	0.618096	0.876076	0.682544	0.414309	0.579274	0.0584647	-0.0812713	-0.103626	0.0182855	0.0101168	7.91706e-05	0.00615448	0.00677421	0.0144849	0.00235133	0.0171285	4.74255e-07	0.456125	0.32343	0.38923	0.706104	0.938384	0.908474	0.43454	-0.0131337	-0.0162796	-0.0292118	-0.0333689	0.000611084	0.0265627	0.00552741	0.00414539	0.00993286	0.000951052	2.80598e-07	0.005214	0.85978	0.800385	0.769443	0.279238	0.24866	0.712976	0.56199	0.249263	-0.575098	0.0321338	-0.0744886	0.00103914	0.00815849	0.011716	0.0287024	0.00204822	7.07049e-07	0.00578652	1.07746e-07	0.849566	0.0997854	0.216531	8.05902e-06	0.375272	-0.659905	-0.195458	0.022646	0.0761261	0.000252587	0.00667774	0.00872733	0.0159965	0.00277519	0.0210354	5.18406e-07	4.38355e-06	1.61965e-12	0.122248	0.667285	0.599669	0.725729	0	0.361498	-0.634543	-0.048911	-0.0625278	0.000870856	-0.0828988	0.00644797	0.00536907	0.0122675	0.00124067	3.44602e-07	0.00633174	6.73524e-06	4.72327e-18	0.658779	0.0758669	0.137942	0.297502	0
RBBP9	-0.169325	0.161789	0.372327	-0.10891	0.000564582	0.0209204	0.0295642	0.0717136	0.00474018	1.75842e-06	0.24173	0.346731	0.164423	0.11368	0.670282	0.190604	0.05195	0.15053	-0.258764	-0.0272709	-0.524376	0.00192295	0.0216747	0.0299623	0.0549523	0.00980457	0.0738809	1.70439e-06	0.724189	0.384502	0.269658	0.782999	0.0537064	0.140769	0.265305	-0.155089	0.145817	0.0499529	-0.0976186	0.000920336	0.151609	0.015587	0.0158738	0.0327881	0.00329759	8.74933e-07	0.0163378	0.214155	0.247127	0.782649	0.0891417	0.325156	0.235575	0.104626	-0.119405	0.00203876	0.293621	-0.0529912	-0.000835518	0.0211508	0.029523	0.0717315	0.00479303	1.78979e-06	0.41163	0.990533	0.272945	0.444022	0.532278	0.679401	-0.0586022	0.0964771	-0.0985101	-0.0577531	0.0796595	0.00150324	0.0280676	0.0322548	0.0666277	0.0109678	0.0807456	2.1774e-06	0.726494	0.591137	0.702729	0.581318	0.77922	0.308332	0.563059	-0.0922621	0.0443539	0.0616605	-0.0637586	0.000412408	0.0666991	0.0167794	0.0164766	0.033963	0.00343447	9.39256e-07	0.0171832	0.476307	0.729688	0.737939	0.276617	0.670447	0.610876	0.538262	0.0371829	-0.379203	0.509797	-0.128472	0.000979073	0.0228525	0.0328174	0.0803975	0.00573721	1.9805e-06	0.805708	0.0363274	0.0721859	0.0898631	0.486611	0.049044	0.233735	-0.302439	-0.288201	-0.0729904	-0.0595354	0.000599603	0.0279971	0.0380777	0.0670073	0.011888	0.0909558	2.16953e-06	0.162441	0.121166	0.265556	0.503216	0.84351	0.683949	0.0826245	0.0700225	-0.333655	0.109833	-0.122153	0.000702908	0.105038	0.0191171	0.0183134	0.0386289	0.00405386	1.07337e-06	0.0196194	0.612549	0.0136806	0.576282	0.0550424	0.497481	0.453315	0.00995615
RBCK1	0.20245	-0.319333	-0.00851691	-0.05273	0.000163666	0.0124505	0.0111796	0.0342898	0.00237483	8.75532e-07	0.0696221	0.00252632	0.963315	0.279237	0.861148	0.00398565	0.0996686	-0.140199	-0.0284838	0.0117618	-0.0927677	5.66082e-05	0.00668129	0.009236	0.0169392	0.00302229	0.0227741	5.25385e-07	0.222712	0.144613	0.826765	0.830589	0.53874	0.93775	0.140363	0.202269	-0.246447	-0.00178135	-0.0477312	6.68754e-05	-0.0879791	0.00778743	0.00525304	0.0135783	0.00126739	3.75379e-07	0.00720439	0.0219001	0.000673105	0.987803	0.180003	0.913082	0.299956	0.000753419	0.016617	0.0283999	-0.071771	-0.00789808	-0.000505977	0.00680473	0.00949829	0.0230778	0.00154203	5.7582e-07	0.840354	0.770743	0.636609	0.840598	0.504908	0.625662	0.0454201	-0.0293219	-0.0831108	0.0280736	0.0572713	-0.000619407	0.00556781	0.00751716	0.0133599	0.00237063	0.0181385	4.33217e-07	0.542721	0.735218	0.472114	0.564218	0.67066	0.346668	0.610583	0.0495426	-0.00595564	-0.0513817	0.0011363	-0.000456063	-0.0460134	0.00502462	0.00429163	0.00960449	0.000938309	2.68908e-07	0.00493235	0.484602	0.927563	0.600077	0.970409	0.379144	0.512355	0.599638	0.0740298	-0.284323	0.169071	-0.0585385	-0.000141844	0.0100923	0.0118142	0.0317999	0.00226614	8.01105e-07	0.461181	0.00890119	0.343076	0.218811	0.874081	0.0162017	0.195159	-0.347869	-0.0287261	0.0298083	-0.0463944	-0.000109294	0.00789518	0.0107379	0.0188961	0.00335242	0.0256495	6.11808e-07	0.0280644	0.000787832	0.834469	0.606676	0.772057	0.888874	0.00154318	0.169879	-0.326591	0.0900776	-0.0282597	-0.00017163	-0.0373126	0.00731066	0.00588099	0.0136861	0.00137403	3.85299e-07	0.00710051	0.0469415	2.05605e-05	0.441314	0.445834	0.782164	0.657908	6.48335e-05
RBFA	NA	NA	NA	NA	NA	NA	NA	NA	NA	NA	NA	NA	NA	NA	NA	NA	-0.071499	0.27161	-0.323601	-0.168584	0.33539	0.00203701	0.0186648	0.0258016	0.0473213	0.00844304	0.0636213	1.46771e-06	0.600734	0.090852	0.13686	0.0665487	0.183622	0.0926843	0.101363	NA	NA	NA	NA	NA	NA	NA	NA	NA	NA	NA	NA	NA	NA	NA	NA	NA	NA	NA	NA	NA	NA	NA	NA	NA	NA	NA	NA	NA	NA	NA	NA	NA	NA	NA	NA	NA	NA	NA	NA	NA	NA	NA	NA	NA	NA	NA	NA	NA	NA	NA	NA	NA	NA	NA	NA	NA	NA	NA	NA	NA	NA	NA	NA	NA	NA	NA	NA	NA	NA	NA	NA	NA	NA	NA	NA	NA	NA	NA	NA	NA	NA	NA	NA	NA	NA	NA	NA	NA	NA	NA	NA	NA	NA	NA	NA	NA	NA	NA	NA	NA	NA	NA	NA	NA	NA	NA	NA	NA	NA	NA	NA	NA	NA	NA	NA	NA	NA	NA	NA	NA	NA	NA	NA	NA	NA	NA
RBFOX1	NA	NA	NA	NA	NA	NA	NA	NA	NA	NA	NA	NA	NA	NA	NA	NA	NA	NA	NA	NA	NA	NA	NA	NA	NA	NA	NA	NA	NA	NA	NA	NA	NA	NA	NA	NA	NA	NA	NA	NA	NA	NA	NA	NA	NA	NA	NA	NA	NA	NA	NA	NA	NA	NA	NA	NA	NA	NA	NA	NA	NA	NA	NA	NA	NA	NA	NA	NA	NA	NA	NA	NA	NA	NA	NA	NA	NA	NA	NA	NA	NA	NA	NA	NA	NA	NA	NA	NA	NA	NA	NA	NA	NA	NA	NA	NA	NA	NA	NA	NA	NA	NA	NA	NA	NA	NA	NA	NA	NA	NA	NA	NA	NA	NA	NA	NA	NA	NA	NA	NA	NA	NA	NA	NA	-0.112478	0.236453	-0.386429	-0.159487	0.424608	0.00149811	0.0594866	0.0506961	0.127812	0.01979	0.134795	4.19874e-06	0.644678	0.293643	0.279743	0.256915	0.247471	0.464712	0.161965	NA	NA	NA	NA	NA	NA	NA	NA	NA	NA	NA	NA	NA	NA	NA	NA	NA	NA	NA
RBFOX2	NA	NA	NA	NA	NA	NA	NA	NA	NA	NA	NA	NA	NA	NA	NA	NA	0.258534	-0.246391	-0.0872144	0.0309678	-0.315553	-0.000889001	0.0387261	0.0472684	0.097138	0.016362	0.119725	3.04244e-06	0.188928	0.257093	0.779608	0.808704	0.361785	0.610281	0.206618	NA	NA	NA	NA	NA	NA	NA	NA	NA	NA	NA	NA	NA	NA	NA	NA	NA	NA	NA	NA	NA	NA	NA	NA	NA	NA	NA	NA	NA	NA	NA	NA	NA	NA	NA	0.165391	-0.333965	0.334305	-0.0391291	0.0779093	-0.00233624	0.0344015	0.046153	0.0825773	0.0145973	0.111523	2.67885e-06	0.372548	0.120057	0.244686	0.74604	0.815531	0.153466	0.26771	NA	NA	NA	NA	NA	NA	NA	NA	NA	NA	NA	NA	NA	NA	NA	NA	NA	NA	NA	-0.0934043	0.285209	-0.239585	0.0456107	0.00197991	0.0476836	0.047436	0.138342	0.0099511	3.56494e-06	0.668839	0.190362	0.519482	0.647509	0.294353	0.161602	-0.123947	0.166594	0.227322	-0.0346538	0.0153283	-0.00185254	0.027012	0.0367379	0.0646496	0.0114697	0.0877554	2.09319e-06	0.450759	0.384756	0.371299	0.74626	0.958733	0.200387	0.196912	-0.190236	0.216101	0.115066	-0.0383264	-8.01243e-05	0.0728392	0.0261359	0.0218871	0.0498552	0.0050485	1.39994e-06	0.0257114	0.239307	0.144097	0.606316	0.589606	0.946009	0.649643	0.0741038
RBIS	0.0356342	-0.0240147	0.0183182	-0.0438102	0.000770756	0.0093874	0.013266	0.0321793	0.00212701	7.89035e-07	0.713033	0.834838	0.918664	0.342149	0.385559	0.349273	0.124489	0.0494132	-0.392192	0.0420264	-0.0201913	0.00127794	0.00623533	0.00861952	0.0158086	0.00282056	0.0212539	4.90317e-07	0.114904	0.594565	0.00181304	0.428755	0.889846	0.0679941	0.345395	0.0874099	-0.018051	-0.179901	-0.0207961	0.000735335	0.00813591	0.00603112	0.0061421	0.0126868	0.00127594	3.3854e-07	0.00632162	0.26036	0.817839	0.110223	0.560437	0.2063	0.918497	0.265482	-0.0140628	0.131368	-0.160924	-0.0138374	0.00113883	0.00620437	0.00866029	0.0210417	0.00140599	5.25018e-07	0.858303	0.158057	0.267265	0.712104	0.116019	0.313915	0.0378092	0.0622519	-0.256121	0.0419913	0.106311	0.000928006	0.0081643	0.0110227	0.0195902	0.00347615	0.0265972	6.35244e-07	0.675622	0.553223	0.0672659	0.476333	0.514486	0.244285	0.545643	0.00951376	0.0940188	-0.198519	-0.00703253	0.000926347	0.0182904	0.0054598	0.00549469	0.0111481	0.00113637	3.07406e-07	0.00563213	0.897552	0.204669	0.0600812	0.834746	0.0947663	0.80745	0.25553	0.0744245	-0.100565	-0.0942213	-0.0556401	0.00182353	0.00710683	0.0102058	0.0250025	0.00178419	6.15908e-07	0.377328	0.319512	0.551257	0.187756	0.0201487	0.23086	0.0915256	-0.109796	-0.127399	0.0538591	0.106605	0.000281082	0.00603131	0.00820293	0.0144351	0.00256099	0.0195942	4.67374e-07	0.23859	0.225408	0.28898	0.287203	0.446311	0.680962	0.132108	0.116869	-0.106789	-0.0937501	-0.0279701	0.00103259	-0.0600028	0.00495571	0.00506149	0.0102545	0.00109992	2.82934e-07	0.00518615	0.0968842	0.133348	0.354553	0.399028	0.0522259	0.404732	0.0695256
RBKS	0.128545	-0.205776	0.0191018	0.0837491	-0.000219646	0.016163	0.0228411	0.0554056	0.00366224	1.35854e-06	0.31197	0.173338	0.935321	0.166387	0.850527	0.113691	-0.224967	0.379947	0.260144	-0.101581	-0.416684	0.0012529	0.0221587	0.0306314	0.0561794	0.0100235	0.0755307	1.74245e-06	0.130715	0.029939	0.2724	0.310286	0.129479	0.342544	0.0455167	-0.202061	0.0977774	0.140999	0.00737054	5.58387e-05	0.234738	0.0136498	0.013901	0.0287131	0.00288775	7.66193e-07	0.0143073	0.0837202	0.40693	0.405352	0.890906	0.949136	0.0497063	0.156728	0.148816	-0.30593	-0.0320422	0.0874206	0.000466334	0.015529	0.021676	0.0526658	0.00351907	1.31408e-06	0.2324	0.0377152	0.888958	0.140571	0.684151	0.139411	-0.184763	0.402353	0.235723	-0.219631	-0.774528	0.00360246	0.0174727	0.0229723	0.0419701	0.0073337	0.0557627	1.36323e-06	0.162183	0.00793933	0.249889	0.0103275	0.00103831	0.00203262	0.0483531	-0.144471	0.0398585	0.104091	-0.0454566	0.00135607	0.191484	0.0141708	0.0124811	0.0274567	0.00269922	7.66969e-07	0.014042	0.224893	0.721261	0.529883	0.381607	0.121517	0.106113	0.535032	0.0257496	0.0096341	-0.139662	0.0790456	-0.000414408	0.0152064	0.0218372	0.0534978	0.00381763	1.31785e-06	0.834595	0.948019	0.545962	0.200783	0.718107	0.454928	-0.170331	0.514768	-0.157256	-0.0518518	-0.361226	0.00288654	0.0245771	0.0265888	0.0573092	0.0092414	0.0669328	1.86208e-06	0.27726	0.00159448	0.51125	0.589624	0.162643	0.034402	0.0026671	-0.203853	0.279999	-0.157573	0.0266791	0.000869763	0.269853	0.0150098	0.0128727	0.0289432	0.00294706	8.11426e-07	0.0148781	0.0961309	0.0135922	0.354337	0.62311	0.334268	0.0269424	0.00990445
RBL1	0.24311	-0.362767	-0.166245	-0.0509363	0.00272544	0.0261375	0.0328003	0.0842492	0.00559282	2.08173e-06	0.13265	0.0451735	0.566812	0.495807	0.0588966	0.0400381	0.345528	-0.2111	-0.467765	0.245259	-0.929615	0.00116416	0.0345869	0.0423795	0.0868147	0.0146439	0.107252	2.71833e-06	0.0631802	0.305156	0.112385	0.0426895	0.00453145	0.480131	0.229728	0.184237	-0.326835	-0.180843	-0.0314775	0.00155548	0.00983435	0.02728	0.0202958	0.0500236	0.00471294	1.37264e-06	0.0259991	0.264652	0.0217809	0.418765	0.646582	0.184292	0.951366	0.0135459	0.158952	-0.274249	-0.0143654	-0.0276717	0.00298483	0.0319537	0.0399073	0.101835	0.00686604	2.56871e-06	0.373888	0.169803	0.964094	0.738417	0.0625532	0.325946	0.108917	0.224458	-0.534689	0.23394	-0.63578	0.00138423	0.0286694	0.0381979	0.0688402	0.0121197	0.0924438	2.23421e-06	0.520057	0.250779	0.0415613	0.0335873	0.0365221	0.354406	0.386921	0.179277	-0.0287134	-0.211916	0.011954	0.00221409	-0.204316	0.023469	0.0210185	0.0457993	0.00451907	1.27766e-06	0.0233746	0.241902	0.843003	0.322063	0.858862	0.0501371	0.181425	0.575482	-0.0259153	-0.0948308	0.130611	-0.0342317	0.000847877	0.0226732	0.0325598	0.0797665	0.00569218	1.96495e-06	0.863353	0.599206	0.643754	0.650029	0.54527	0.34876	0.315202	-0.116501	-0.689499	0.185202	-0.308467	0.00202051	0.0273583	0.037209	0.0654785	0.0116168	0.0888806	2.12003e-06	0.056695	0.545871	0.00704867	0.0857402	0.300819	0.165235	0.252427	0.131964	-0.103734	-0.306659	0.0119316	0.00194982	-0.00315376	0.0191469	0.0186462	0.0389364	0.00410768	1.08015e-06	0.0197499	0.340241	0.447449	0.120162	0.852314	0.0606425	0.982096	0.186262
RBL2	NA	NA	NA	NA	NA	NA	NA	NA	NA	NA	NA	NA	NA	NA	NA	NA	NA	NA	NA	NA	NA	NA	NA	NA	NA	NA	NA	NA	NA	NA	NA	NA	NA	NA	NA	NA	NA	NA	NA	NA	NA	NA	NA	NA	NA	NA	NA	NA	NA	NA	NA	NA	NA	NA	NA	NA	NA	NA	NA	NA	NA	NA	NA	NA	NA	NA	NA	NA	NA	NA	NA	NA	NA	NA	NA	NA	NA	NA	NA	NA	NA	NA	NA	NA	NA	NA	NA	NA	NA	NA	NA	NA	NA	NA	NA	NA	NA	NA	NA	NA	NA	NA	NA	NA	NA	NA	NA	NA	-0.156801	0.517237	-0.317702	0.0284782	0.00082402	0.0247239	0.0355048	0.0869812	0.00620703	2.14268e-06	0.31866	0.0060507	0.281379	0.717749	0.573479	0.0119951	0.0159292	0.367279	-0.393496	0.126889	-0.368599	0.000440659	0.0306048	0.0416244	0.0732485	0.0129953	0.0994276	2.37161e-06	0.92745	0.0718279	0.145968	0.265669	0.242419	0.77477	0.055547	-0.140639	0.401699	-0.328628	0.0338905	0.00098553	0.0822712	0.0210931	0.0199931	0.0424431	0.00443958	1.18053e-06	0.0215763	0.332867	0.00449825	0.110678	0.611008	0.364381	0.575417	0.00383927
RBM10	0.0920254	-0.120051	-0.0153465	-0.0397446	-0.00082629	0.00614727	0.00868715	0.0210724	0.00139286	5.16694e-07	0.240505	0.197735	0.915806	0.286904	0.250342	0.125229	0.166648	-0.0618046	-0.394293	0.089513	-0.10038	0.00094356	0.0049313	0.00637581	0.0124697	0.00214999	0.0159482	3.88889e-07	0.0176388	0.438918	0.000414077	0.0535458	0.426694	0.130264	0.286982	0.129625	-0.115213	-0.217328	-0.00241051	0.000140704	0.0235153	0.0041388	0.00404997	0.00858087	0.000852223	2.30111e-07	0.00428786	0.0439167	0.0702321	0.01897	0.934192	0.769279	0.719512	0.0369044	0.0477583	-0.0313586	-0.0976243	-0.00946446	-0.000261073	0.00491073	0.00685458	0.0166544	0.00111283	4.15549e-07	0.495545	0.704865	0.449366	0.776629	0.68548	0.608024	0.0636024	-0.0360846	-0.205256	0.00608077	0.151283	0.000413991	0.00428029	0.00574484	0.0102742	0.00181663	0.0138804	3.33291e-07	0.330972	0.634015	0.042869	0.886553	0.199116	0.473312	0.580033	0.0701433	-0.0425657	-0.12077	-0.00222647	-4.00737e-05	-0.0116958	0.00423667	0.00320565	0.00764699	0.00073298	2.15893e-07	0.00400727	0.281194	0.452173	0.167261	0.934458	0.931271	0.853418	0.416465	-0.0346532	-0.0405363	0.089705	-0.0435474	0.000220081	0.00534623	0.00767745	0.0188086	0.00134219	4.63327e-07	0.635546	0.643629	0.513053	0.234576	0.746449	0.365044	0.134501	-0.163403	-0.297807	0.016893	0.223683	0.00124592	0.00462281	0.00628729	0.0110641	0.00196292	0.0150184	3.58227e-07	0.0479047	0.0393254	0.00463665	0.702988	0.067964	0.0373737	0.034567	0.0919807	-0.103877	-0.1383	9.34534e-05	0.000806835	-0.0179834	0.00410321	0.00395006	0.00830707	0.000873125	2.30716e-07	0.00421742	0.151021	0.0983742	0.129168	0.997477	0.0930046	0.781845	0.0543806
RBM14	0.145408	-0.310074	0.0903356	9.77708e-06	0.000590875	0.00793052	0.0110039	0.0269162	0.00177971	6.60715e-07	0.102507	0.00311745	0.581894	0.999815	0.467274	0.00475398	0.260896	-0.30211	-0.32583	0.0664309	-0.0990536	0.00061358	0.00789436	0.00907764	0.0195504	0.00322955	0.0232957	6.15098e-07	0.00332096	0.00151982	0.0197899	0.24242	0.51635	0.434011	0.00440492	0.249128	-0.33042	-0.0803099	0.0116254	0.000233513	-0.0886621	0.00952195	0.0053187	0.0149644	0.00138486	4.20937e-07	0.00833513	0.0106784	5.87923e-06	0.511498	0.75474	0.71891	0.331479	1.48918e-05	0.00600872	-0.0492023	0.0632825	0.0235003	0.000874751	0.00531993	0.00742575	0.0180422	0.00120556	4.50175e-07	0.934343	0.568018	0.637549	0.498515	0.192319	0.560147	0.17804	-0.167752	-0.3291	-0.0355392	-0.0101068	0.00128969	0.00742361	0.0087137	0.0176835	0.00293337	0.0217071	5.77389e-07	0.0387923	0.0723239	0.0133303	0.511707	0.94531	0.0896461	0.197593	0.0996499	-0.117677	-0.106356	-0.00137685	0.000594357	-0.00612366	0.00608452	0.00444574	0.0107915	0.00103019	3.05402e-07	0.00569413	0.201423	0.0775814	0.305925	0.965784	0.28215	0.935321	0.134811	0.0166856	-0.136169	0.10319	-0.0305453	0.00110056	0.00649923	0.00883223	0.0221624	0.00157895	5.48944e-07	0.836032	0.147361	0.488214	0.442068	0.137431	0.134598	0.180778	-0.164545	-0.299265	0.0252827	-0.252898	0.00118804	0.00722286	0.00882071	0.017225	0.00289489	0.0215925	5.58707e-07	0.0334104	0.0797751	0.0225951	0.638425	0.085241	0.111966	0.0602458	0.144652	-0.163169	-0.095664	-0.0164191	0.000867906	-0.105619	0.00624781	0.00473512	0.0113633	0.00112797	3.21087e-07	0.00595428	0.0672433	0.0177291	0.369495	0.624928	0.125608	0.171073	0.0124412
RBM17	-0.0490895	0.00504505	0.255362	-0.0252137	-0.00149919	0.0127779	0.0180574	0.0438017	0.00289524	1.07402e-06	0.664093	0.970051	0.222411	0.639361	0.148006	0.385955	-0.113975	0.166109	-0.0129233	-0.0457973	0.399172	0.00152368	0.0127118	0.0142337	0.0312639	0.00512661	0.0367421	9.85702e-07	0.312066	0.163829	0.941735	0.522417	0.0372996	0.12486	0.15259	-0.0637583	0.0579698	0.0832905	-0.0271974	-0.000118512	0.0626172	0.0102005	0.00878787	0.0200569	0.00193214	5.44356e-07	0.0101692	0.527855	0.536321	0.556454	0.536088	0.872387	0.534639	0.194504	0.0503342	-0.0155102	-0.151537	0.00146175	0.000286937	0.00975159	0.0136116	0.0330719	0.00220983	8.25185e-07	0.610252	0.894239	0.404688	0.975194	0.7521	0.656523	-0.0755282	0.0258122	-0.036737	-0.043034	0.473464	0.000854767	0.0108949	0.0147093	0.0261423	0.00463876	0.0354928	8.47704e-07	0.469312	0.831461	0.820258	0.527489	0.0119662	0.353211	0.639241	0.0051577	0.0022188	-0.116245	-0.0190715	0.000952903	0.0380872	0.00753505	0.0075832	0.0153854	0.00156829	4.24249e-07	0.00777288	0.95262	0.979672	0.34867	0.630102	0.143473	0.665738	0.612577	0.122528	-0.216955	-0.0189134	-0.0607505	0.00125956	0.011114	0.0159602	0.0391	0.0027902	9.63184e-07	0.245134	0.0859217	0.923799	0.250106	0.199351	0.0923493	0.145691	-0.281253	-0.171831	-0.0730996	0.355371	0.00118574	0.0117028	0.0159165	0.028009	0.00496919	0.0380195	9.06864e-07	0.178059	0.0257922	0.304552	0.299743	0.0683718	0.213078	0.0250315	0.126582	-0.259859	-0.0920602	-0.0682258	0.00148944	0.0599938	0.00872316	0.00848705	0.0177327	0.00187017	4.91975e-07	0.00899525	0.175322	0.0047917	0.489359	0.114649	0.0337128	0.527023	0.00404077
RBM18	-0.0189597	0.14091	-0.0717621	0.00514336	0.000124106	0.00740327	0.0104621	0.0253778	0.00167744	6.22264e-07	0.825596	0.168317	0.65237	0.900064	0.874986	0.111005	-0.139126	0.273064	0.0688233	0.0720606	-0.0580586	-0.00101854	0.0076269	0.0101205	0.0193246	0.003373	0.0251737	6.01454e-07	0.111145	0.00664082	0.620539	0.214692	0.714421	0.189071	0.0139936	-0.0511174	0.19769	0.0282413	0.00686908	-0.000555218	-0.0628348	0.00527455	0.0053716	0.0110953	0.00111588	2.96072e-07	0.00552861	0.48153	0.00698985	0.788614	0.837079	0.307545	0.398072	0.00518275	0.0171048	0.0194656	-0.0714333	-0.030885	0.00117773	0.00598259	0.00818496	0.0200553	0.00134168	5.01302e-07	0.824981	0.829643	0.613971	0.399125	0.0962331	0.640427	-0.0481406	-0.0220901	0.111894	0.0469926	0.243549	-0.00165654	0.00799687	0.0107967	0.0191885	0.00340486	0.0260518	6.22217e-07	0.590347	0.831643	0.419224	0.420623	0.131317	0.0357238	0.639241	-0.00054098	0.00237117	0.0513619	-0.0212704	-0.000128692	-0.00613104	0.00543193	0.00503688	0.0107544	0.00107008	2.99127e-07	0.00546761	0.994143	0.973347	0.620405	0.515543	0.813975	0.933919	0.610864	-0.0198229	0.131772	-0.138456	-0.0130697	0.00156792	0.00755292	0.0108464	0.0265719	0.00189618	6.54568e-07	0.819575	0.205776	0.395672	0.76407	0.0526267	0.170285	-0.00525156	0.0536468	-0.109948	0.018586	0.223566	-0.000177355	0.00807396	0.0106079	0.019342	0.00336497	0.0255376	6.26767e-07	0.953394	0.602457	0.429197	0.748664	0.161815	0.82274	0.271696	0.00334901	0.0735472	-0.101721	-0.00645605	0.00068469	0.00922351	0.00543292	0.00557446	0.0112598	0.00120984	3.10489e-07	0.00569338	0.96376	0.324593	0.337752	0.85275	0.219158	0.902709	0.144215
RBM22	0.0151616	0.343127	-0.446783	0.100473	0.00135648	0.0240764	0.0216185	0.0663083	0.00459236	1.69307e-06	0.922161	0.0196121	0.0827315	0.138174	0.297182	0.0206328	-0.119538	0.272977	-0.145228	0.0547428	-0.0192545	0.000763711	0.0120719	0.0166878	0.0306061	0.00546073	0.0411485	9.49274e-07	0.276605	0.0345894	0.406466	0.458814	0.924379	0.433128	0.0505151	-0.0495734	0.278439	-0.254184	0.0716199	0.000325925	0.0308019	0.0103774	0.0105684	0.0218295	0.00219545	5.82509e-07	0.0108773	0.626517	0.00675927	0.0853614	0.126383	0.669351	0.767737	0.00504698	-0.0406116	0.228095	-0.232536	0.0412212	0.00128511	0.016897	0.0235854	0.057305	0.00382906	1.42983e-06	0.754718	0.137482	0.331353	0.505312	0.282497	0.288891	-0.0644879	0.148977	-0.170815	0.110091	0.155849	0.000533681	0.0152329	0.0205661	0.0365513	0.00648578	0.0496249	1.18523e-06	0.601322	0.298884	0.371612	0.171623	0.484174	0.623987	0.417329	0.0137375	0.172112	-0.205645	0.0577125	0.000752863	-0.0744009	0.01164	0.0117144	0.023767	0.00242267	6.55371e-07	0.0120074	0.898679	0.111791	0.18223	0.240985	0.352383	0.497153	0.171409	-0.0102823	0.0945191	-0.100871	-0.00256826	0.000660889	0.0156598	0.0224882	0.0550926	0.00393144	1.35714e-06	0.934514	0.528504	0.667374	0.967328	0.570508	0.322929	0.183497	-0.203483	-0.227834	0.0414558	-0.086208	0.000257886	0.0151065	0.0205457	0.0361553	0.00641445	0.0490772	1.17062e-06	0.135448	0.155723	0.230835	0.604728	0.697172	0.811607	0.0996579	0.0689344	-0.0599274	-0.175158	0.0211011	0.000304126	0.0411234	0.0107905	0.0110717	0.0223636	0.0024029	6.16674e-07	0.0113078	0.506938	0.568994	0.241488	0.666858	0.698549	0.698962	0.22537
RBM25	0.026211	-0.0479841	0.113092	-0.000133685	0.000132023	0.00598049	0.00845146	0.0205007	0.00135507	5.02676e-07	0.734659	0.601703	0.429613	0.997102	0.852279	0.280181	-0.0543912	0.159804	-0.065148	-0.00685974	0.00483547	0.00150922	0.00593298	0.00671389	0.0146332	0.00240636	0.0172906	4.60972e-07	0.4801	0.0511412	0.590193	0.888787	0.970666	0.026224	0.0669286	-0.00584495	0.033638	0.0776054	-0.0181387	0.000329706	0.0455422	0.00661719	0.00401942	0.0109021	0.00101138	3.04124e-07	0.00593425	0.942719	0.595712	0.457328	0.568434	0.549931	0.55439	0.210506	-0.0419691	-0.0192553	0.142903	-0.0404035	0.000895264	0.00458356	0.0063979	0.0155448	0.00103869	3.87863e-07	0.535318	0.809764	0.251726	0.209969	0.150572	0.636133	0.0200337	-0.0120177	-0.104655	0.0272393	0.00935966	0.000570707	0.00547904	0.00739731	0.0131469	0.00233283	0.0178493	4.26311e-07	0.78666	0.888874	0.361379	0.572776	0.944149	0.382076	0.655164	-0.04588	-0.0226112	0.00987607	-0.0241284	0.000724754	0.0868831	0.00364687	0.00367018	0.00744634	0.000759036	2.05332e-07	0.00376198	0.447412	0.708975	0.908882	0.381147	0.109727	0.156619	0.529455	-0.0518184	-0.00226519	0.123798	-0.00765334	0.000619513	0.00572212	0.00666526	0.017984	0.00128177	4.53336e-07	0.49333	0.977865	0.355931	0.830727	0.357515	0.463212	-0.0500205	0.156791	-0.137838	-0.0323578	-0.0267736	0.00193594	0.00382969	0.0052086	0.00916584	0.00162615	0.0124417	2.96768e-07	0.418925	0.0298176	0.149942	0.422312	0.810307	0.00037981	0.0280282	-0.0301444	0.0700219	0.0219495	-0.0239214	0.0010125	-0.0223768	0.00407129	0.00319322	0.00752989	0.00075219	2.1232e-07	0.00392252	0.636617	0.215295	0.800309	0.383092	0.0279946	0.720878	0.102726
RBM26	0.0237324	-0.0630774	0.0855927	-0.0436821	-0.000128609	0.00834993	0.00777455	0.0233924	0.00160921	5.94457e-07	0.795082	0.474375	0.575734	0.276188	0.867523	0.237512	0.0540558	0.106154	-0.249165	0.0259795	-0.218254	0.00101748	0.00588924	0.0076569	0.0148998	0.00257549	0.0191296	4.64479e-07	0.481191	0.225077	0.0412254	0.608708	0.114564	0.135454	0.189201	0.0196271	0.000910711	-0.0450554	-0.0293257	-4.27688e-05	0.0377406	0.00584367	0.004544	0.0109518	0.00103755	2.99548e-07	0.00564522	0.79737	0.989221	0.66681	0.3626	0.937714	0.615452	0.303558	-0.0779723	0.0584455	0.10186	-0.0158518	-0.000535578	0.0045315	0.00632524	0.0153683	0.00102689	3.83459e-07	0.246744	0.462417	0.411272	0.620833	0.387096	0.517265	-0.00666951	0.110853	-0.137115	0.0205901	-0.0991271	-0.000121326	0.00565253	0.00763154	0.0135632	0.0024067	0.0184145	4.39809e-07	0.929312	0.204462	0.239057	0.674698	0.465093	0.85484	0.353978	-0.0589053	0.0806019	-0.0198619	-0.0170659	-0.000303666	0.0258559	0.00375464	0.00377863	0.00766639	0.000781466	2.11399e-07	0.00387315	0.336389	0.189781	0.820545	0.541542	0.508961	0.677806	0.243572	0.0378357	-0.131398	0.0816867	-0.0207693	-0.000359386	0.00492861	0.00616514	0.0160731	0.00114424	4.01723e-07	0.589929	0.0942341	0.519368	0.53922	0.5707	0.0981733	0.0673965	-0.0712362	-0.110354	-0.0201769	-0.127684	0.000611095	0.00574871	0.00781859	0.0137588	0.002441	0.0186762	4.45475e-07	0.374058	0.420455	0.346804	0.682991	0.350144	0.359887	0.210129	0.0861109	-0.108744	0.00621695	-0.0327599	-0.000114529	-0.0643254	0.00458487	0.0038596	0.00876671	0.000888794	2.46085e-07	0.00451788	0.20347	0.0800506	0.947061	0.27183	0.817414	0.338564	0.0457748
RBM27	0.0326612	-0.0727658	0.154657	-0.0125316	-0.00100545	0.0218333	0.0308541	0.0748427	0.00494701	1.83514e-06	0.82506	0.678685	0.571857	0.85859	0.457961	0.304888	-0.0662593	0.232546	-0.125017	-0.0635532	-0.169214	0.000471048	0.0230581	0.0318747	0.0584597	0.0104304	0.0785965	1.81318e-06	0.662583	0.192737	0.605114	0.533756	0.546123	0.726474	0.171069	-0.0968094	0.0672984	-0.00194895	-0.0465678	-0.00033283	0.147957	0.0173828	0.0161944	0.035348	0.00346424	9.52819e-07	0.0177468	0.462782	0.596919	0.991729	0.428832	0.733126	0.266721	0.210794	0.219841	-0.45619	0.218913	-0.0530402	-0.000989489	0.0269653	0.0376392	0.0914511	0.00611067	2.28182e-06	0.180646	0.0187031	0.469129	0.497444	0.51244	0.0888852	-0.0444617	0.105503	-0.128857	0.0197324	0.214614	-0.000271346	0.027939	0.0344484	0.0669463	0.011331	0.0848504	2.18137e-06	0.79024	0.56974	0.618472	0.852937	0.461263	0.854232	0.553416	0.148293	-0.167824	0.0430913	-0.0356217	-0.000567358	-0.0780374	0.0183738	0.0184912	0.0375165	0.0038242	1.03451e-06	0.0189537	0.27395	0.217142	0.823945	0.564596	0.576971	0.570828	0.266516	-0.0412146	-0.00904582	0.151333	-0.110815	0.000638679	0.021011	0.0301728	0.0739187	0.00527488	1.8209e-06	0.776155	0.958468	0.57779	0.127066	0.635997	0.457553	0.0294671	0.0832501	-0.247959	-0.0332656	0.130694	0.00114027	0.0302919	0.0411987	0.0724995	0.0128624	0.0984108	2.34736e-06	0.865555	0.681696	0.357102	0.769282	0.67696	0.456728	0.295522	-0.0457356	0.0229407	-0.0499428	-0.0862626	0.000973534	0.156258	0.0185003	0.0189822	0.0383421	0.00411975	1.05728e-06	0.0193872	0.73668	0.867758	0.79868	0.178961	0.343744	0.261762	0.308498
RBM28	0.0362524	-0.157229	0.336901	-0.122846	-0.000165192	0.0307931	0.0435159	0.105556	0.00697715	2.58824e-06	0.83633	0.45102	0.299756	0.141373	0.918217	0.229306	NA	NA	NA	NA	NA	NA	NA	NA	NA	NA	NA	NA	NA	NA	NA	NA	NA	NA	NA	NA	NA	NA	NA	NA	NA	NA	NA	NA	NA	NA	NA	NA	NA	NA	NA	NA	NA	NA	0.193591	-0.441095	0.159661	-0.0079464	0.000949464	0.0303171	0.0423177	0.102818	0.00687022	2.56545e-06	0.266208	0.0320146	0.618537	0.923623	0.553325	0.124843	NA	NA	NA	NA	NA	NA	NA	NA	NA	NA	NA	NA	NA	NA	NA	NA	NA	NA	NA	NA	NA	NA	NA	NA	NA	NA	NA	NA	NA	NA	NA	NA	NA	NA	NA	NA	NA	NA	0.249273	-0.440331	0.0661796	-0.0572148	0.00330168	0.0317972	0.0456624	0.111866	0.0079828	2.75568e-06	0.162138	0.0393385	0.843148	0.521932	0.0467083	0.0521284	NA	NA	NA	NA	NA	NA	NA	NA	NA	NA	NA	NA	NA	NA	NA	NA	NA	NA	NA	NA	NA	NA	NA	NA	NA	NA	NA	NA	NA	NA	NA	NA	NA	NA	NA	NA	NA	NA
RBM3	-0.0655948	0.178169	0.0766333	-0.0760878	0.00137915	0.0133307	0.0188385	0.0456965	0.00302048	1.12048e-06	0.56995	0.194252	0.719977	0.166221	0.192611	0.123677	-0.0701909	0.154749	-0.229826	-0.0698133	0.29475	0.00237115	0.0110469	0.0152709	0.0280075	0.00499709	0.0376548	8.68676e-07	0.504247	0.210474	0.169662	0.32335	0.128775	0.0109566	0.181537	-0.0703461	0.137803	-0.0646406	-0.0680762	0.00124982	0.0714652	0.0114045	0.00950693	0.0220908	0.00211532	6.01102e-07	0.0112552	0.510075	0.157562	0.663628	0.138832	0.106956	0.500551	0.0723582	-0.00703285	0.0642272	-0.0639788	-0.0102022	0.00220061	0.0113102	0.0157872	0.038358	0.00256304	9.57079e-07	0.947275	0.609231	0.743918	0.840292	0.0244859	0.576072	-0.0926867	0.216104	-0.301313	0.00700979	0.223252	0.00114419	0.0120307	0.0162428	0.0288677	0.00512238	0.0391931	9.36083e-07	0.398095	0.0899561	0.0761596	0.921978	0.259451	0.236963	0.227567	-0.0207782	0.145172	-0.156144	0.00106262	0.00127773	-0.0331309	0.0104885	0.00866078	0.0197422	0.00191686	5.54071e-07	0.0101897	0.839225	0.118777	0.266443	0.980637	0.0860609	0.742753	0.178583	-0.0673346	0.0348471	0.103646	-0.0605252	0.0010885	0.0110966	0.0159353	0.0390389	0.00278584	9.61678e-07	0.522686	0.78251	0.599883	0.251496	0.26701	0.410632	0.179279	-0.303055	-0.19618	-0.0822217	0.0453212	0.0020445	0.0117705	0.0160085	0.028171	0.00499793	0.0382393	9.12108e-07	0.0984387	0.0166102	0.24247	0.244817	0.816721	0.0322948	0.0177146	0.0248349	-0.131315	-0.0231871	-0.0531599	0.00105506	0.0686022	0.00995593	0.00875455	0.0194121	0.00198872	5.43258e-07	0.00994705	0.803439	0.160484	0.867825	0.233238	0.152303	0.49155	0.0808162
RBM33	0.0829812	-0.0561119	-0.0162288	0.0253682	0.000586539	0.00756504	0.0106907	0.0259324	0.0017141	6.35861e-07	0.340055	0.587343	0.919727	0.540052	0.462001	0.275622	0.107685	-0.124353	-0.133383	0.00651111	0.0332428	0.000831783	0.00834691	0.0099101	0.0208236	0.00347414	0.0252537	6.53558e-07	0.238528	0.211609	0.355321	0.912039	0.834302	0.303533	0.182222	0.0920671	-0.111411	-0.0582716	-0.00251627	0.000651124	0.0252013	0.00589976	0.00540814	0.0119171	0.00116333	3.21721e-07	0.00599392	0.230669	0.129779	0.593485	0.94119	0.250988	0.744793	0.0619914	-0.0168817	0.0216573	0.0704658	-0.0299539	0.000251405	0.00817654	0.00933223	0.0248488	0.00169482	6.33458e-07	0.8519	0.822612	0.654862	0.466859	0.752098	0.63902	0.0424562	-0.114336	-0.0377926	0.0265669	0.116637	-0.000345852	0.00640215	0.00849345	0.015375	0.0027002	0.0205751	4.99128e-07	0.595687	0.214744	0.760527	0.609169	0.416137	0.624462	0.361877	0.000605842	-0.0530705	0.025875	-0.00626286	2.31094e-05	0.0622455	0.00468223	0.00471215	0.00956038	0.000974528	2.63626e-07	0.00483001	0.992936	0.439455	0.791293	0.840995	0.964101	0.370444	0.410352	0.0444823	0.0247088	-0.0989987	0.0164419	0.000621009	0.00753948	0.0108271	0.0265246	0.00189281	6.53404e-07	0.608447	0.812298	0.543279	0.705491	0.442334	0.418191	0.0107075	-0.0162894	-0.0735392	-0.0488727	0.0928938	0.000515366	0.00587236	0.00798675	0.0140547	0.0024935	0.0190779	4.55057e-07	0.888875	0.85537	0.535054	0.327715	0.501236	0.444878	0.345672	0.0568784	0.00166537	-0.100361	-0.00579866	0.000686534	-0.0318433	0.00476794	0.00489216	0.00988164	0.00106175	2.72486e-07	0.00499652	0.410096	0.981004	0.312683	0.858756	0.188445	0.652357	0.336922
RBM34	0.108594	-0.0947834	-0.0306596	0.0259761	-0.000255835	0.00837042	0.0118288	0.0286931	0.00189658	7.03556e-07	0.235247	0.383488	0.856368	0.550862	0.76036	0.205271	-0.0361488	0.0948494	0.014954	0.0260003	-0.0601713	-0.000233811	0.00786095	0.0108667	0.01993	0.00355591	0.0267951	6.18147e-07	0.683483	0.362884	0.915641	0.662825	0.71318	0.766173	0.255247	0.0189145	-0.0216561	0.0137249	-0.0089454	-0.000276346	0.0490662	0.00600959	0.00612017	0.0126415	0.00127139	3.37331e-07	0.00629905	0.807239	0.781918	0.902844	0.801909	0.634217	0.536428	0.257015	-0.11428	0.263575	-0.104403	-0.00891618	0.00108401	0.0124977	0.0120031	0.0347383	0.00244737	9.08604e-07	0.306665	0.0161376	0.575374	0.856971	0.255443	0.080795	-0.28611	0.482095	0.0152097	-0.021137	0.0750386	-0.000373715	0.00808129	0.0109106	0.019391	0.00344081	0.0263268	6.28785e-07	0.00145921	3.92365e-06	0.913024	0.718592	0.643743	0.637433	9.43546e-05	-0.160507	0.376166	-0.0349098	-0.0342598	0.000304241	-0.0463902	0.00636328	0.00640395	0.0129928	0.00132441	3.58275e-07	0.00656413	0.044207	2.59371e-06	0.759404	0.346501	0.611251	0.566927	1.71145e-05	-0.00141122	-0.00257331	0.0315976	0.0163046	-6.75592e-05	0.00908288	0.0130435	0.0319545	0.00228029	7.87161e-07	0.988186	0.982024	0.859696	0.732771	0.939302	0.464037	0.0158611	-0.0621962	0.021336	-0.0221318	0.0107925	6.14422e-05	0.0106049	0.0108291	0.0243396	0.00386967	0.0276266	7.92053e-07	0.877593	0.550054	0.891221	0.722006	0.948228	0.944959	0.253847	-0.0269395	-0.0494439	0.0359454	-0.0230242	0.000267833	0.066108	0.00641	0.006577	0.0132848	0.00142742	3.66329e-07	0.0067173	0.736508	0.542077	0.755144	0.542253	0.658117	0.419898	0.217076
RBM39	0.0283008	-0.111382	0.0899646	-0.0402327	6.1383e-05	0.00768542	0.00406682	0.0160088	0.00128622	4.5791e-07	0.746829	0.0807119	0.477061	0.26194	0.927722	0.0627321	0.103209	-0.0881231	-0.195123	0.00448724	-0.0165919	0.000779007	0.002155	0.00284354	0.00545838	0.000950105	0.00708157	1.69961e-07	0.0261972	0.0984178	0.00826498	0.884255	0.843698	0.0588132	0.107449	0.0932085	-0.116874	-0.0461728	-0.0351193	0.000290834	-0.0229822	0.00607342	0.0019119	0.00664135	0.000632044	2.04963e-07	0.00460366	0.231688	0.00751919	0.571002	0.162437	0.520611	0.734822	0.00550923	-0.037246	0.0520047	0.0143847	8.56398e-05	0.000260855	0.00256984	0.00235303	0.00696665	0.000496343	1.83786e-07	0.462505	0.283683	0.863169	0.996933	0.542872	0.419597	0.068928	-0.0723037	-0.140081	0.0102235	0.0180031	0.000486748	0.00163365	0.00212567	0.00392433	0.000681868	0.00517195	1.2754e-07	0.0881269	0.116825	0.0253434	0.695416	0.802329	0.172897	0.263949	0.0167035	-0.0151857	-0.0446555	0.000412158	0.000186403	-0.000319167	0.00246144	0.00131008	0.00366646	0.000344547	1.06716e-07	0.00209947	0.736361	0.674812	0.460829	0.982285	0.568267	0.994442	0.516721	0.0165511	0.0014952	-0.0824989	-0.00998256	0.000636529	0.00239474	0.00343896	0.00842492	0.000601207	2.07538e-07	0.735198	0.979659	0.368757	0.683915	0.162343	0.463417	0.0700197	-0.111084	-0.10874	0.000480351	0.0507798	0.000686109	0.00224456	0.00281292	0.00536625	0.000912085	0.00684515	1.7401e-07	0.139426	0.036218	0.137698	0.98731	0.539373	0.100017	0.0325937	0.0680647	-0.0696694	-0.0700325	-0.01834	0.000581264	-0.0364747	0.00282601	0.00178473	0.00467436	0.000452129	1.33694e-07	0.0025438	0.200415	0.0991201	0.305681	0.388402	0.1119	0.469565	0.0547004
RBM42	0.120749	-0.108426	-0.135792	-0.0165527	0.000343128	0.00806716	0.0114003	0.0276536	0.00182787	6.78066e-07	0.178825	0.309874	0.414169	0.698634	0.6769	0.174788	0.0685458	0.0032538	-0.248285	-0.0339397	0.0015369	0.00141668	0.00797786	0.0110283	0.0202265	0.0036088	0.0271936	6.27341e-07	0.442827	0.975282	0.0808484	0.572093	0.992564	0.0736748	0.45189	0.133093	-0.0699889	-0.184944	-0.023412	0.000580195	-0.0470584	0.00717901	0.00572868	0.0136234	0.0012954	3.71912e-07	0.00699056	0.116227	0.355121	0.113076	0.51538	0.341412	0.573547	0.140631	0.0401138	-0.00909053	-0.103264	0.019805	8.45179e-05	0.00637184	0.00889405	0.0216097	0.00144394	5.39189e-07	0.615295	0.923209	0.482388	0.60223	0.908365	0.661504	0.092581	-0.057022	-0.2065	0.00549412	-0.118063	0.000409868	0.00768687	0.0103781	0.0184446	0.00327287	0.0250419	5.98096e-07	0.290987	0.57566	0.128387	0.923492	0.455624	0.596127	0.555942	0.0646008	-0.0357225	-0.126188	0.00518227	3.5159e-05	-0.0224956	0.00626497	0.00528697	0.0119105	0.00116095	3.33762e-07	0.00612725	0.414406	0.623221	0.247578	0.879112	0.951472	0.773817	0.498794	0.141136	-0.302674	-0.0613665	0.0286257	0.000386266	0.00982144	0.0141041	0.0345528	0.0024657	8.51167e-07	0.154409	0.0108155	0.741299	0.564289	0.675452	0.0189031	0.214224	-0.346059	-0.125988	0.0316791	-0.0649923	-0.000238935	0.0100191	0.0136266	0.0239795	0.0042543	0.0325498	7.76397e-07	0.032339	0.00303148	0.415876	0.627187	0.71867	0.786262	0.00444566	0.202087	-0.340102	-0.11093	0.0113917	7.38668e-05	-0.014528	0.00740765	0.00729337	0.0151265	0.0016016	4.19145e-07	0.0076666	0.0188746	6.82213e-05	0.367087	0.775913	0.909162	0.868218	0.000130927
RBM45	-0.00944317	-0.00313246	0.153641	-0.0753977	0.000320691	0.0120637	0.0170481	0.0413535	0.00273342	1.01399e-06	0.931486	0.98086	0.449932	0.149265	0.750127	0.38824	0.167409	0.054343	-0.625679	0.0873599	-0.0673221	0.00161891	0.0109516	0.0132946	0.0274429	0.00461344	0.0337139	8.5988e-07	0.109664	0.637421	0.000158785	0.198383	0.713879	0.0808396	0.35849	0.165193	0.00402311	-0.195737	-0.019987	0.000485784	-0.126316	0.0124668	0.00796708	0.0211184	0.00196408	5.86453e-07	0.0113487	0.139007	0.964049	0.178006	0.651996	0.525855	0.235729	0.29839	0.0384336	-0.0326123	-0.0699879	-0.0899805	0.00208388	0.0104072	0.0145268	0.0352954	0.0023584	8.80664e-07	0.706366	0.786713	0.709497	0.0639041	0.0263792	0.628857	0.110975	-0.00343531	-0.312816	-0.0566135	-0.155614	0.00030873	0.00886313	0.0119662	0.021267	0.00377369	0.0288738	6.89618e-07	0.238487	0.974947	0.0319497	0.356744	0.359777	0.710064	0.678341	0.140346	-0.0180185	-0.208109	-0.090396	0.00116075	-0.146449	0.00713533	0.00683834	0.0143118	0.00143681	3.96823e-07	0.0072541	0.0966182	0.827512	0.0819331	0.017089	0.0653827	0.0855279	0.571802	0.0835541	-0.195768	0.131508	-0.0875034	0.000965403	0.0115621	0.0166038	0.0406767	0.00290271	1.00202e-06	0.437129	0.128692	0.51437	0.104346	0.334832	0.122859	0.135595	-0.212266	-0.149915	-0.049769	-0.0134889	0.000803481	0.0123321	0.0165179	0.0295355	0.00519331	0.0395922	9.56686e-07	0.222075	0.0986167	0.383036	0.489807	0.945952	0.411379	0.0704668	0.165891	-0.2268	-0.0192774	-0.0931835	0.00103027	-0.0967023	0.00839951	0.00851239	0.0173333	0.0018539	4.78707e-07	0.00876963	0.0702846	0.0139634	0.883588	0.0304498	0.136469	0.301775	0.0101507
RBM47	NA	NA	NA	NA	NA	NA	NA	NA	NA	NA	NA	NA	NA	NA	NA	NA	NA	NA	NA	NA	NA	NA	NA	NA	NA	NA	NA	NA	NA	NA	NA	NA	NA	NA	NA	NA	NA	NA	NA	NA	NA	NA	NA	NA	NA	NA	NA	NA	NA	NA	NA	NA	NA	NA	NA	NA	NA	NA	NA	NA	NA	NA	NA	NA	NA	NA	NA	NA	NA	NA	NA	NA	NA	NA	NA	NA	NA	NA	NA	NA	NA	NA	NA	NA	NA	NA	NA	NA	NA	NA	NA	NA	NA	NA	NA	NA	NA	NA	NA	NA	NA	NA	NA	NA	NA	NA	NA	NA	-0.147055	0.431803	-0.566758	0.160026	0.00081955	0.0658939	0.0572119	0.178282	0.0130265	4.70294e-06	0.566732	0.0710325	0.179505	0.160887	0.705496	0.0803842	NA	NA	NA	NA	NA	NA	NA	NA	NA	NA	NA	NA	NA	NA	NA	NA	NA	NA	NA	NA	NA	NA	NA	NA	NA	NA	NA	NA	NA	NA	NA	NA	NA	NA	NA	NA	NA	NA
RBM5	0.0386451	-0.153522	0.150239	-0.0441734	0.000258866	0.00451522	0.00470836	0.0133331	0.000901059	3.34553e-07	0.565213	0.0252632	0.193218	0.141134	0.654477	0.0253884	0.236679	-0.249309	-0.264978	0.0801078	-0.0346507	0.000216059	0.0051636	0.00476338	0.0118636	0.00187997	0.0128325	3.81057e-07	0.000988789	0.000303526	0.0149834	0.0646658	0.759693	0.726333	0.00129504	0.131311	-0.219716	-0.0621252	-0.00684777	0.000313134	0.0101881	0.00486635	0.002684	0.00759243	0.00070249	2.13859e-07	0.00424453	0.0597889	2.22499e-05	0.475858	0.796127	0.498328	0.875734	6.0873e-05	0.0348742	-0.0823868	0.00873013	-0.0126429	0.000635591	0.00370176	0.00516706	0.0125543	0.000838865	3.13245e-07	0.566515	0.251739	0.937895	0.662462	0.256113	0.394731	0.128109	-0.0821121	-0.266359	0.027357	0.078654	0.000684741	0.0032514	0.0035669	0.00764665	0.00124005	0.00902581	2.50399e-07	0.0246595	0.169171	0.00231899	0.437234	0.407727	0.17119	0.321293	0.12073	-0.0858549	-0.143544	0.0026046	0.000701035	-0.0635823	0.00312119	0.00221844	0.00545814	0.000519579	1.54767e-07	0.00289658	0.0306954	0.0683322	0.0520221	0.909027	0.0747536	0.237448	0.123928	-0.0131029	-0.00979066	0.0345419	-0.0236582	0.000660783	0.0034589	0.00496715	0.0121687	0.000868368	2.99763e-07	0.823697	0.889515	0.754183	0.422066	0.227472	0.439883	0.0594534	-0.0428567	-0.236803	0.0344206	0.153678	0.000203254	0.00329083	0.00447572	0.00787616	0.00139734	0.0106911	2.55011e-07	0.30002	0.521782	0.00762418	0.357153	0.137204	0.687321	0.244052	0.0899992	-0.0322733	-0.104415	-0.00187441	0.000558419	-0.0864708	0.003516	0.00256365	0.00627226	0.000618555	1.77656e-07	0.00331003	0.129065	0.523862	0.187367	0.939923	0.185218	0.132844	0.211494
RBM6	0.136829	-0.192992	-0.0380294	0.017488	-9.4704e-05	0.0066547	0.00940423	0.0228118	0.00150783	5.59345e-07	0.0934807	0.0465785	0.801203	0.652448	0.899235	0.040972	0.126397	-0.0312398	-0.0924623	0.040975	-0.295298	0.000371216	0.00646196	0.00681328	0.0156088	0.0025238	0.0178226	4.94634e-07	0.115864	0.705083	0.45925	0.414713	0.0269705	0.597625	0.378547	0.0962833	-0.121583	-0.0526998	0.0103345	-5.51405e-05	0.0209208	0.00458233	0.00426226	0.00931212	0.000912261	2.5105e-07	0.00467604	0.154924	0.0625582	0.584986	0.732229	0.91237	0.759649	0.033416	0.0425549	-0.0162494	-0.0252249	0.0103493	-0.000168397	0.00543513	0.00758655	0.0184329	0.00123167	4.59924e-07	0.563787	0.852007	0.852606	0.768076	0.803896	0.646473	-0.0186844	0.0440377	0.0460046	0.0155952	-0.188661	0.000395261	0.005927	0.0080021	0.0142218	0.00252356	0.0193086	4.61165e-07	0.808242	0.622513	0.69967	0.756224	0.174557	0.560537	0.574557	-0.0409853	0.0140903	0.0312568	0.0042294	-0.000139089	0.0755434	0.00403662	0.00398375	0.00818541	0.000829047	2.26241e-07	0.00413997	0.51887	0.823348	0.729733	0.88322	0.769965	0.240363	0.57026	0.00139087	-0.0558936	0.0828316	-0.0321785	-0.000234398	0.00689921	0.00756007	0.0210197	0.0015018	5.34095e-07	0.98664	0.520331	0.56778	0.406343	0.748413	0.319582	0.0453361	-0.00487493	-0.0385021	0.0442361	-0.144539	0.000133616	0.00618399	0.00748695	0.0147322	0.00246715	0.018364	4.77895e-07	0.564268	0.955071	0.751082	0.373148	0.286152	0.846738	0.369994	-0.00953274	-0.0277442	0.0166789	-3.26979e-05	-7.68874e-05	0.0588211	0.0039441	0.00400045	0.00814148	0.000871047	2.24826e-07	0.00411893	0.879352	0.660915	0.853348	0.999116	0.871183	0.359395	0.252055
RBM7	0.117849	0.0219985	-0.345065	0.0453081	0.000658642	0.0266425	0.0376505	0.0913285	0.00603671	2.23937e-06	0.470294	0.909735	0.253528	0.559796	0.659839	0.370901	-0.384411	0.56108	0.164715	0.0218766	0.29864	-0.000528004	0.024355	0.0336675	0.0617478	0.011017	0.0830172	1.91516e-06	0.0137698	0.00222917	0.507421	0.834898	0.299975	0.702806	0.00579083	-0.110953	0.272247	-0.0456704	0.0232135	-0.000484397	0.0131788	0.018282	0.0186184	0.0384572	0.00386774	1.02621e-06	0.0191626	0.411879	0.0460183	0.815849	0.708955	0.632528	0.924154	0.0257395	0.0262435	0.126739	-0.287771	0.0183633	0.00251907	0.0259051	0.0272263	0.075442	0.00521728	1.94506e-06	0.870476	0.442431	0.294774	0.799318	0.0708815	0.5082	-0.161948	0.14293	0.0309064	-0.0210678	0.310254	9.09818e-05	0.0251327	0.03366	0.0603339	0.0106544	0.0813666	1.95748e-06	0.306997	0.435951	0.89987	0.838271	0.276745	0.948151	0.492784	-0.137216	0.145096	-0.0893847	-0.0154505	0.00106264	0.154658	0.0158267	0.0159279	0.0323157	0.00329407	8.91101e-07	0.0163263	0.275403	0.250277	0.619028	0.787775	0.260295	0.226125	0.292078	0.175709	-0.192417	-0.253112	0.0752413	0.00287695	0.0194896	0.0279881	0.0685663	0.00489293	1.68905e-06	0.208169	0.250079	0.333732	0.282083	0.0268523	0.194875	-0.039995	-0.00877247	-0.106384	0.0356527	0.600848	0.000338893	0.0251844	0.0307992	0.0600692	0.0101014	0.07537	1.94836e-06	0.801023	0.960133	0.664246	0.722789	0.0286264	0.808169	0.370986	0.112573	-0.136138	-0.158812	0.0419689	0.00193799	0.0016673	0.0152435	0.0156406	0.0315923	0.00339451	8.71157e-07	0.0159742	0.361881	0.276346	0.371591	0.471314	0.03786	0.989475	0.126055
RBMS1	0.177815	-0.287241	0.063311	-0.0193156	0.000257434	0.00862939	0.0121948	0.0295809	0.00195526	7.25323e-07	0.0555995	0.00929212	0.712793	0.66224	0.762444	0.0114074	0.0704176	-0.279228	0.274655	-0.016506	0.0618457	-0.000786722	0.0100695	0.0080738	0.0216911	0.00341127	0.0224215	7.09348e-07	0.482841	0.00188635	0.0622009	0.777477	0.679587	0.350254	0.00505821	0.129403	-0.303063	0.194325	-0.0334187	-0.000655333	0.0160145	0.00879892	0.00535584	0.0145133	0.00134652	4.04785e-07	0.00789564	0.167733	3.45586e-05	0.106736	0.362444	0.302996	0.856974	8.10073e-05	0.00974381	-0.0496642	-0.0374835	0.0335457	0.000145568	0.0103239	0.00859846	0.0266056	0.0019432	7.15379e-07	0.923602	0.592241	0.818246	0.446665	0.863353	0.569886	0.110694	-0.227432	0.0591022	-0.0200687	-0.0734465	-0.000133772	0.00535024	0.00722342	0.0128379	0.002278	0.0174297	4.16289e-07	0.130194	0.00745158	0.601933	0.674136	0.577991	0.835751	0.0462539	0.0626977	-0.143588	0.0455571	-0.00146565	-0.000168376	-0.00913066	0.00588343	0.00419048	0.0102996	0.000980656	2.92005e-07	0.0054635	0.413698	0.0265463	0.653507	0.96267	0.755352	0.901689	0.0618383	-0.215327	0.388866	0.0341549	0.00596257	0.000158416	0.00716106	0.00624131	0.0194135	0.00141772	5.11743e-07	0.0109422	8.55602e-07	0.806353	0.874175	0.824743	1.42564e-05	-0.211473	0.324264	0.102634	-0.0405627	0.128122	-0.00034521	0.00600005	0.00632434	0.0138964	0.00222572	0.0160166	4.51796e-07	0.0063317	4.55279e-05	0.383947	0.389906	0.311362	0.607543	0.000138987	-0.170829	0.343386	0.109591	-0.0179265	-0.000189255	-0.0524713	0.00457031	0.0035438	0.00840603	0.00083789	2.37192e-07	0.00438731	0.0115071	8.00782e-09	0.231969	0.535718	0.697575	0.428257	0
RBMS3	-0.0525514	0.0913272	0.12393	0.0636692	-0.000385591	0.0350365	0.0322624	0.0976458	0.00673075	2.48492e-06	0.7789	0.611135	0.691665	0.437711	0.80676	0.283663	0.183384	-0.34849	0.0129641	-0.134015	0.0664582	0.000792686	0.0246146	0.025786	0.0593305	0.00958067	0.0675489	1.88124e-06	0.242458	0.0299924	0.957554	0.170947	0.798178	0.563308	0.0455492	-0.0168391	-0.129739	0.0607529	-0.00756275	0.000189162	0.205722	0.0212936	0.0154266	0.0385266	0.0036192	1.05925e-06	0.0201299	0.908131	0.296226	0.756927	0.899961	0.854174	0.147065	0.121714	0.0370986	-0.0110978	-0.240398	0.0107149	0.00291162	0.0377419	0.0341305	0.101646	0.0072641	2.6878e-06	0.848556	0.952099	0.450834	0.899956	0.0757374	0.670585	0.0382279	-0.0361973	0.00126497	-0.0867095	0.115392	0.00115791	0.0183939	0.021989	0.0439278	0.00733869	0.0545475	1.43321e-06	0.778046	0.807151	0.995184	0.311452	0.621259	0.333439	0.634958	0.106296	-0.0392482	-0.0684577	-0.00576241	0.00175982	-0.0879799	0.0209165	0.0148493	0.0365552	0.00347942	1.03662e-06	0.0194044	0.462356	0.74739	0.720303	0.922178	0.0839064	0.527657	0.543954	-0.0479283	0.152776	-0.0822898	-0.0076143	0.000809523	0.0357743	0.0279023	0.0914417	0.00679877	2.4654e-06	0.799959	0.360397	0.785523	0.926424	0.606157	0.250916	0.0752165	-0.0928151	-0.00311461	-0.000652842	0.0373969	-0.00100722	0.0178906	0.0243323	0.0428187	0.00759664	0.0581222	1.38637e-06	0.573883	0.551834	0.987991	0.994024	0.876728	0.392311	0.254333	-0.0552392	0.0177696	-0.00469792	-0.0397816	0.000379805	0.125839	0.0177014	0.013925	0.032786	0.00327699	9.24295e-07	0.0170708	0.678006	0.880304	0.979301	0.487096	0.692803	0.335477	0.31216
RBMX	-0.0979	-0.0145963	0.529916	-0.132075	-0.00149246	0.0335987	0.0474807	0.115174	0.00761285	2.82406e-06	0.593273	0.946593	0.118416	0.130096	0.374483	0.379453	-0.0136659	0.328379	-0.586426	0.0934327	0.0681615	0.00195856	0.0306266	0.0423372	0.0776484	0.013854	0.104395	2.40833e-06	0.937757	0.110505	0.0353358	0.427312	0.832919	0.206928	0.116422	0.0325427	0.138806	-0.0818159	-0.0406936	0.000257782	-0.119479	0.0262808	0.0234962	0.0525245	0.0050984	1.42115e-06	0.0264984	0.840902	0.365179	0.721099	0.568736	0.828802	0.462964	0.14395	-0.0820285	0.0175758	0.414447	-0.127992	-6.05764e-05	0.0319451	0.0445901	0.10834	0.00723914	2.70321e-06	0.646272	0.933666	0.207978	0.132498	0.97061	0.664922	-0.0094431	0.337798	-0.498537	0.154497	-0.261798	0.00105134	0.0264497	0.0357101	0.0634661	0.0112616	0.0861665	2.05799e-06	0.953698	0.0738466	0.0478257	0.145432	0.372468	0.463642	0.20005	0.028238	0.155698	-0.115654	-0.0352094	0.00116733	-0.129103	0.0209439	0.0210778	0.0427642	0.00435913	1.17922e-06	0.021605	0.845298	0.283526	0.575979	0.593837	0.282386	0.379765	0.314903	0.0407876	0.0245732	-0.0247169	-0.0266088	-0.00161168	0.0274914	0.038142	0.0948353	0.00675998	2.34404e-06	0.805685	0.899872	0.936029	0.746216	0.292488	0.442062	NA	NA	NA	NA	NA	NA	NA	NA	NA	NA	NA	NA	NA	NA	NA	NA	NA	NA	NA	NA	NA	NA	NA	NA	NA	NA	NA	NA	NA	NA	NA	NA	NA	NA	NA	NA	NA	NA
RBMX2	NA	NA	NA	NA	NA	NA	NA	NA	NA	NA	NA	NA	NA	NA	NA	NA	0.292277	-0.437483	-0.358569	0.163426	0.534949	0.000636773	0.0376527	0.0410443	0.0918986	0.0149688	0.106579	2.90383e-06	0.132004	0.0308185	0.236881	0.181627	0.101294	0.708643	0.0464517	NA	NA	NA	NA	NA	NA	NA	NA	NA	NA	NA	NA	NA	NA	NA	NA	NA	NA	NA	NA	NA	NA	NA	NA	NA	NA	NA	NA	NA	NA	NA	NA	NA	NA	NA	0.379673	-0.324956	-0.540289	0.149724	-0.219859	0.000877477	0.0246888	0.0320184	0.059306	0.0102866	0.0779623	1.92778e-06	0.0156769	0.0693644	0.0265148	0.13988	0.431041	0.527396	0.192723	NA	NA	NA	NA	NA	NA	NA	NA	NA	NA	NA	NA	NA	NA	NA	NA	NA	NA	NA	NA	NA	NA	NA	NA	NA	NA	NA	NA	NA	NA	NA	NA	NA	NA	NA	0.149671	-0.300284	-0.214158	0.0979013	0.342061	0.00137046	0.0268531	0.0365217	0.0642692	0.0114023	0.087239	2.08088e-06	0.361055	0.116115	0.398244	0.359227	0.246821	0.342091	0.0799385	NA	NA	NA	NA	NA	NA	NA	NA	NA	NA	NA	NA	NA	NA	NA	NA	NA	NA	NA
RBPJ	-0.111575	0.342393	-0.00327142	0.0147286	0.00017802	0.00972447	0.00963759	0.0280471	0.00190941	7.07509e-07	0.257866	0.000487169	0.984415	0.73607	0.832386	0.00108089	-0.0880121	0.274166	-0.122344	0.0143001	-0.165819	0.00143246	0.00537666	0.00578138	0.0130685	0.00212196	0.0150579	4.1342e-07	0.230027	0.00031123	0.284525	0.75623	0.176598	0.0258908	0.00133812	-0.140001	0.284757	-0.0515684	-0.0141059	0.000852327	0.0986039	0.00721096	0.00407618	0.01141	0.00105616	3.20553e-07	0.00633369	0.0992151	8.19075e-06	0.629259	0.664256	0.132217	0.215351	1.88196e-05	0.0711002	-0.0821523	0.0153924	0.00240196	0.000593128	0.00541318	0.00755592	0.0183585	0.00122669	4.58067e-07	0.333858	0.34461	0.909553	0.945324	0.380833	0.455894	-0.0706219	0.127461	-0.0823479	0.00330299	0.0325508	0.000904689	0.00494911	0.00494772	0.0113536	0.001799	0.0127928	3.73577e-07	0.315443	0.0699744	0.439621	0.937928	0.773506	0.13883	0.193557	0.022319	0.0293603	-0.0539827	-0.0115385	0.00103473	-0.0546856	0.00429274	0.00328874	0.00779592	0.000748443	2.19912e-07	0.00407576	0.733368	0.608671	0.540939	0.673198	0.0273499	0.391676	0.493272	0.219931	-0.369209	-0.050894	0.00515343	0.000799663	0.00462255	0.00663821	0.0162626	0.00116051	4.0061e-07	0.00121732	5.85523e-06	0.689826	0.879757	0.20644	6.45165e-05	0.179782	-0.29679	-0.116584	0.0215875	-0.0384773	0.000788318	0.00443351	0.00586279	0.0106208	0.0018542	0.0140934	3.44118e-07	0.00693272	0.000106136	0.257949	0.616139	0.745853	0.179	0.000305567	0.241767	-0.349034	-0.106292	-0.0115112	0.00106977	-0.0597513	0.00366938	0.00332131	0.00724445	0.00074781	2.02295e-07	0.00369972	6.57445e-05	1.3922e-09	0.211734	0.673795	0.0173843	0.325931	0
RBPMS	0.352783	-0.52596	0.067521	0.0117955	0.000166417	0.0339792	0.0315173	0.0950231	0.00654131	2.41593e-06	0.0556435	0.00305021	0.826619	0.884046	0.914736	0.00467172	0.126346	-0.292501	0.354125	-0.17106	-0.379316	-0.000289901	0.022245	0.0299072	0.0563944	0.00990908	0.0741828	1.75334e-06	0.396929	0.0907661	0.135907	0.0857184	0.163719	0.8267	0.101313	0.196403	-0.405268	0.172061	-0.0822616	0.000269696	0.0725568	0.0229264	0.0154735	0.0399862	0.00373245	1.10539e-06	0.0212133	0.194591	0.00112211	0.389539	0.178148	0.797552	0.618367	0.00110987	0.259034	-0.238027	-0.295409	0.0803499	0.00245783	0.027808	0.0282312	0.0795495	0.00553845	2.06178e-06	0.120337	0.156586	0.294924	0.280289	0.0869501	0.31202	0.0739273	-0.0828499	-0.136291	-0.0918698	0.0630991	0.0012701	0.0306723	0.0206107	0.0592079	0.00914874	0.0582987	2.02633e-06	0.67294	0.563877	0.5754	0.33681	0.793836	0.372264	0.551006	0.223323	-0.187046	-0.288046	0.0172832	0.00234092	0.0284934	0.0229984	0.0128469	0.0352393	0.00331261	1.02024e-06	0.0198846	0.14086	0.0988909	0.124923	0.763957	0.0204723	0.839868	0.157998	0.219843	-0.188737	-0.317605	0.123789	0.00154653	0.0294835	0.0335883	0.0916178	0.00653461	2.316e-06	0.200427	0.303092	0.294042	0.125684	0.309522	0.221799	0.00395458	-0.034091	0.0336129	-0.00771565	-0.0860201	-5.26668e-05	0.0228589	0.0212538	0.0508419	0.00794854	0.0554029	1.66103e-06	0.979133	0.815108	0.881497	0.931035	0.714772	0.967404	0.335164	0.0359209	-0.140933	-0.12997	0.0393572	0.00130577	0.161829	0.0194968	0.0141713	0.0347255	0.00342281	9.83762e-07	0.0183365	0.796981	0.23646	0.485517	0.501128	0.188006	0.232053	0.111063
RBSN	0.225085	-0.332525	-0.0592302	0.0437612	0.000473122	0.0168153	0.0202039	0.0530665	0.00353315	1.31538e-06	0.0826033	0.0193142	0.797087	0.461596	0.679956	0.0204317	0.158523	-0.190275	-0.121155	0.0522477	-0.176892	0.000699459	0.0190506	0.0231677	0.0477534	0.00803298	0.058728	1.49608e-06	0.250755	0.211267	0.579291	0.559929	0.465429	0.567421	0.182029	0.209899	-0.297965	-0.0676912	0.0284638	3.81283e-05	0.0113091	0.0140047	0.0114376	0.0268698	0.00256415	7.32273e-07	0.0137346	0.0761174	0.00533453	0.679642	0.574042	0.964461	0.923125	0.0041634	0.115638	-0.0670369	-0.234515	0.0629679	0.00112978	0.0146957	0.0205128	0.0498396	0.00333023	1.24356e-06	0.340133	0.639742	0.293502	0.27521	0.311002	0.58604	0.081216	-0.0642399	0.00941374	-0.0485467	-0.240545	0.00153644	0.0153228	0.0171304	0.0361831	0.00590187	0.0431578	1.18386e-06	0.511757	0.623555	0.96053	0.527437	0.246909	0.15792	0.574775	0.099986	-0.0683594	-0.0375081	-0.00522077	0.000838736	-0.0715599	0.0134969	0.00951985	0.0235091	0.00223629	6.66973e-07	0.0124966	0.389435	0.483539	0.806744	0.912092	0.30442	0.522083	0.430726	-0.0247308	0.138505	-0.151488	0.104911	0.00022866	0.0160599	0.0230628	0.0565002	0.00403188	1.39182e-06	0.845276	0.361754	0.52392	0.0984908	0.846316	0.251659	0.20261	-0.218236	-0.207263	-0.00716359	-0.130886	0.00175724	0.0165762	0.0199849	0.0394686	0.00659852	0.0490663	1.28037e-06	0.115559	0.12265	0.296825	0.929728	0.5546	0.12043	0.0832451	0.058723	-0.0247489	-0.142881	0.0563465	0.000504808	0.00942445	0.0136612	0.0111779	0.0257802	0.0025974	7.25001e-07	0.0133404	0.615374	0.814918	0.373531	0.2689	0.553271	0.934968	0.29398
RBX1	0.051314	-0.130944	0.116142	-0.0441599	6.2106e-05	0.00485806	0.00402465	0.0128735	0.000906617	3.32622e-07	0.4616	0.0390119	0.306012	0.142481	0.914245	0.0357723	0.10488	-0.127326	-0.153678	0.0413489	0.00829422	1.75613e-05	0.00336064	0.00464563	0.0085203	0.00152019	0.0114552	2.64264e-07	0.0704243	0.0617506	0.0959365	0.288912	0.93823	0.972748	0.0769245	0.0960743	-0.151017	-0.00885094	-0.0175548	-2.4545e-06	-0.01506	0.00343491	0.00245792	0.00617573	0.000579423	1.69953e-07	0.00323498	0.101158	0.00231837	0.910326	0.465828	0.99525	0.791178	0.00210621	0.0118629	0.0710638	-0.0821051	-0.0360807	-7.74286e-05	0.00428297	0.00416324	0.0119795	0.000841723	3.1269e-07	0.856158	0.270736	0.453162	0.213637	0.889872	0.411286	-0.00702694	-0.00763159	-0.00849611	0.0240717	0.0112587	-0.000311601	0.00306048	0.00413199	0.00734361	0.00130307	0.00997026	2.38128e-07	0.898925	0.905495	0.921024	0.504874	0.910225	0.523118	0.658856	-0.00785999	0.0253304	-0.0197477	-0.026415	-0.000271821	0.0200009	0.00314875	0.00231421	0.00560124	0.000535055	1.58452e-07	0.00295199	0.888603	0.598506	0.791888	0.253471	0.494693	0.712782	0.489049	0.0378787	-0.0701286	0.00400213	-0.0326071	0.000363494	0.00284994	0.00399778	0.0098925	0.000705376	2.44245e-07	0.477989	0.26737	0.967903	0.21955	0.462034	0.204475	0.112768	-0.162769	-0.0825929	0.016568	-0.0819438	-0.000156052	0.00370239	0.00384377	0.0085387	0.00136262	0.00976861	2.77724e-07	0.06384	0.00865516	0.371422	0.653554	0.407056	0.767142	0.010524	0.0707276	-0.126562	-0.0178874	-0.026991	6.11148e-05	-0.0194271	0.00306601	0.00200423	0.0051667	0.000501752	1.47403e-07	0.00278934	0.201487	0.00469831	0.803476	0.228217	0.873526	0.712994	0.00398103
RC3H1	0.194911	-0.233009	-0.0986741	0.00320736	0.000510647	0.00933617	0.0089855	0.0265629	0.0018169	6.72312e-07	0.0436727	0.0139669	0.544892	0.940019	0.533428	0.0157097	0.11503	-0.0205341	-0.236388	-0.0497845	-0.0301873	0.00169472	0.0103291	0.0105325	0.0246688	0.00396333	0.0277558	7.84149e-07	0.257706	0.841416	0.132311	0.429064	0.856214	0.0556451	0.417239	0.183067	-0.141537	-0.170363	-0.0247152	0.000877998	-0.0152685	0.00685061	0.00517879	0.0126623	0.00119524	3.47047e-07	0.00656094	0.0269806	0.049208	0.130033	0.47468	0.136122	0.850485	0.0271488	-0.0111419	-0.137643	0.251767	-0.013907	-0.000425988	0.00504837	0.0070467	0.0171212	0.00114402	4.27196e-07	0.875391	0.101071	0.0543404	0.680952	0.51456	0.248011	0.0861968	-0.125876	-0.177772	-0.0126968	0.0234486	0.000822016	0.00795193	0.0084696	0.0185698	0.00298657	0.0215792	6.0894e-07	0.333735	0.171385	0.192047	0.816281	0.873177	0.292158	0.323264	0.032253	-0.138295	-0.00778345	-0.00752446	0.000427438	0.0411655	0.00513619	0.0040331	0.00944034	0.000909382	2.65857e-07	0.0049135	0.652683	0.0294329	0.936151	0.80296	0.40711	0.557022	0.0673068	0.0562005	-0.00243261	-0.212818	0.0339301	0.00124675	0.00670174	0.00706419	0.0200212	0.00143372	5.11485e-07	0.492392	0.97691	0.132568	0.370203	0.081289	0.463087	-0.0405611	0.0817658	-0.00329156	-0.0145819	-0.0704177	0.000153681	0.00689655	0.00937972	0.016506	0.00292839	0.0224052	5.34423e-07	0.625252	0.398523	0.97956	0.787574	0.638038	0.833494	0.202049	0.0238921	0.0231443	-0.0776074	-0.000682703	0.000519307	-0.0175745	0.00429874	0.00441073	0.00890921	0.000957269	2.45671e-07	0.00450482	0.715556	0.727473	0.410957	0.982396	0.294765	0.79344	0.27106
RC3H2	0.276367	-0.604391	0.271995	-0.0947344	-0.000610995	0.0208545	0.0294709	0.0714874	0.00472523	1.75287e-06	0.0556509	0.000430512	0.309014	0.168157	0.644447	0.000966824	0.233241	-0.263289	-0.252364	0.108235	0.117186	0.00178511	0.0213896	0.0295683	0.0542297	0.00967564	0.0729094	1.68198e-06	0.11076	0.12573	0.278498	0.271185	0.664292	0.168687	0.127851	0.24757	-0.466052	0.0178337	-0.027985	0.000305345	0.0798608	0.0155384	0.0158243	0.0326858	0.0032873	8.72204e-07	0.0162868	0.0470255	0.000211502	0.921423	0.625482	0.743706	0.531465	0.000303643	-0.0280919	-0.103454	0.317877	-0.105386	0.000427431	0.0184512	0.0257549	0.062576	0.00418126	1.56135e-06	0.83616	0.519159	0.203823	0.103148	0.732298	0.54191	0.0126274	-0.171514	0.309742	-0.000133233	0.0135208	-0.000797155	0.0198253	0.0267663	0.0475707	0.0084411	0.0645857	1.54256e-06	0.92854	0.294478	0.155568	0.998843	0.95757	0.520982	0.414685	-0.0787195	-0.141503	0.343346	-0.0732377	-0.000332567	0.136475	0.0133015	0.0133865	0.0271596	0.00276849	7.48921e-07	0.0137213	0.494894	0.221323	0.0372158	0.163947	0.700763	0.243989	0.269178	0.0572961	-0.0699827	-0.0253019	-0.0263967	0.0015884	0.0156157	0.0224249	0.0549376	0.00392037	1.35332e-06	0.646589	0.640263	0.914036	0.673328	0.172129	0.363711	0.144007	-0.392173	0.111748	0.0200673	0.240068	-0.00140613	0.0217754	0.0296158	0.0521165	0.0092462	0.070743	1.6874e-06	0.32912	0.0226759	0.624489	0.834688	0.36674	0.279045	0.0227486	0.0328018	-0.248352	0.138573	-0.0231063	-0.000340586	0.150104	0.0142283	0.0139074	0.0289748	0.00306046	8.03491e-07	0.014693	0.783322	0.0352106	0.415599	0.676187	0.703976	0.215592	0.0227209
RCAN1	-0.697839	1.43103	0.0393505	-0.0447597	0.00444013	0.0597001	0.0843664	0.204647	0.0135269	5.01795e-06	0.00428932	8.35886e-07	0.930683	0.700351	0.0474647	9.1233e-06	-0.533674	1.07194	0.097396	0.0571254	-0.291519	0.000507379	0.0674987	0.0595195	0.152079	0.0240073	0.161933	4.91089e-06	0.0399628	1.11385e-05	0.80278	0.712361	0.468799	0.818903	9.467e-05	-0.753972	1.24784	0.16952	-0.0398046	0.00238081	0.225163	0.0425021	0.0363916	0.0833397	0.00801892	2.26299e-06	0.0422918	0.000254978	6.10275e-11	0.557061	0.656679	0.113503	0.273566	0	NA	NA	NA	NA	NA	NA	NA	NA	NA	NA	NA	NA	NA	NA	NA	NA	NA	NA	NA	NA	NA	NA	NA	NA	NA	NA	NA	NA	NA	NA	NA	NA	NA	NA	NA	NA	NA	NA	NA	NA	NA	NA	NA	NA	NA	NA	NA	NA	NA	NA	NA	NA	NA	NA	NA	NA	NA	NA	NA	NA	NA	NA	NA	NA	NA	NA	NA	NA	NA	NA	NA	NA	NA	NA	NA	NA	NA	NA	NA	NA	NA	NA	NA	NA	NA	NA	NA	NA	NA	NA	NA	NA	NA	NA	NA	NA	NA	NA	NA	NA	NA	NA	NA	NA	NA	NA	NA	NA
RCAN2	NA	NA	NA	NA	NA	NA	NA	NA	NA	NA	NA	NA	NA	NA	NA	NA	NA	NA	NA	NA	NA	NA	NA	NA	NA	NA	NA	NA	NA	NA	NA	NA	NA	NA	NA	NA	NA	NA	NA	NA	NA	NA	NA	NA	NA	NA	NA	NA	NA	NA	NA	NA	NA	NA	NA	NA	NA	NA	NA	NA	NA	NA	NA	NA	NA	NA	NA	NA	NA	NA	NA	NA	NA	NA	NA	NA	NA	NA	NA	NA	NA	NA	NA	NA	NA	NA	NA	NA	NA	NA	NA	NA	NA	NA	NA	NA	NA	NA	NA	NA	NA	NA	NA	NA	NA	NA	NA	NA	0.0529537	-0.0432765	-0.18229	0.0935037	-0.00256198	0.0433425	0.0509394	0.136846	0.00975102	3.44575e-06	0.799222	0.847941	0.622174	0.34369	0.167533	0.428537	NA	NA	NA	NA	NA	NA	NA	NA	NA	NA	NA	NA	NA	NA	NA	NA	NA	NA	NA	NA	NA	NA	NA	NA	NA	NA	NA	NA	NA	NA	NA	NA	NA	NA	NA	NA	NA	NA
RCBTB1	0.0990958	-0.218402	0.110311	0.0148037	-0.00029535	0.0139894	0.0113017	0.0366187	0.00259363	9.50025e-07	0.402126	0.0399365	0.564307	0.771296	0.761875	0.0363506	0.157973	-0.266378	-0.194978	0.0511533	0.213089	0.000636108	0.00977776	0.0116503	0.0244115	0.00407753	0.029665	7.65961e-07	0.110135	0.0135905	0.212059	0.423087	0.216014	0.467335	0.0244483	0.198129	-0.272207	0.00729575	0.0150606	-0.000163749	-0.0712973	0.00950854	0.00635595	0.0164997	0.00153903	4.56478e-07	0.00877264	0.0421692	0.000639311	0.954706	0.701051	0.808498	0.446528	0.000731174	0.0471407	-0.0509153	-0.155411	0.021664	0.000971285	0.0086532	0.0120785	0.0293468	0.00196092	7.32239e-07	0.612319	0.643164	0.364303	0.624682	0.256349	0.587282	0.105588	-0.130869	-0.109187	0.0635586	-0.128942	0.00081781	0.00871404	0.0117649	0.0209093	0.00371021	0.0283881	6.78018e-07	0.258009	0.227609	0.450191	0.296737	0.444098	0.320618	0.371046	0.0882686	-0.0900919	-0.0242618	0.0121946	0.000489765	-0.117521	0.00897103	0.00614266	0.0153857	0.00145977	4.37457e-07	0.00823229	0.351371	0.250352	0.844925	0.749597	0.459001	0.195232	0.292093	-0.226573	0.37969	0.110748	-0.00291546	0.00164388	0.00933167	0.0113501	0.0299896	0.00213549	7.51998e-07	0.0190036	0.000365351	0.522489	0.949695	0.0580038	0.00121288	-0.149745	0.31756	-0.188057	0.0638912	0.167072	0.00117406	0.00700788	0.00953113	0.0167724	0.00297566	0.0227669	5.4305e-07	0.0736482	0.00114286	0.146479	0.241498	0.268179	0.111114	0.00205529	-0.0911959	0.35682	-0.00297888	0.0140447	0.00127005	-0.167884	0.00893009	0.00528685	0.0142529	0.00136973	4.0976e-07	0.00788181	0.334523	9.22964e-07	0.980093	0.704328	0.047248	0.0586211	8.07602e-06
RCBTB2	0.451919	-0.667306	0.0396364	-0.0264872	0.000458268	0.0284602	0.0128297	0.0537138	0.00458659	1.61548e-06	0.00738846	3.83011e-09	0.864207	0.695721	0.718435	0	0.345359	-0.385874	-0.397221	0.0846707	-0.163475	0.00213195	0.0129773	0.0111712	0.0289217	0.00455882	0.0305525	9.36755e-07	0.00243229	0.000261372	0.0195058	0.209832	0.34966	0.0276128	0.00114008	0.496971	-0.541356	-0.18056	0.0216213	0.00112956	-0.144596	0.0191669	0.0066337	0.0223549	0.00210778	6.76326e-07	0.0148368	0.000331089	2.99764e-11	0.227189	0.637681	0.169594	0.235187	0	-0.0260008	0.0959782	-0.0484381	0.0222275	-3.356e-05	0.00797978	0.0111385	0.0270629	0.00180832	6.75254e-07	0.771001	0.363134	0.76842	0.601183	0.967423	0.468319	0.166152	-0.0727149	-0.320031	0.0666681	-0.0403819	0.0010245	0.0117507	0.0095173	0.0248759	0.00384043	0.0258274	8.32285e-07	0.125335	0.456054	0.0424487	0.28202	0.801603	0.261441	0.503525	0.0226432	0.0025967	-0.178562	0.028379	0.000635208	0.0575403	0.00860843	0.00526326	0.0138848	0.00130839	3.98463e-07	0.0076389	0.807193	0.971448	0.129679	0.432709	0.314278	0.510313	0.610408	0.00889849	-0.0670686	0.0119025	0.0502995	-0.00124335	0.00694037	0.00996672	0.0244169	0.0017424	6.01482e-07	0.914937	0.501708	0.939283	0.2282	0.108896	0.311969	0.171878	-0.254308	-0.242917	0.0740051	0.0187491	0.00100431	0.0090494	0.0123077	0.0216585	0.00384252	0.0293993	7.0125e-07	0.0707938	0.0218882	0.0988183	0.232533	0.912926	0.230409	0.0221232	0.0900703	-0.150358	-0.151878	0.0566821	0.000186905	0.0142041	0.00577124	0.00592159	0.011961	0.00128517	3.29824e-07	0.00604791	0.235771	0.0507098	0.164921	0.11385	0.744844	0.855075	0.0308748
RCC2	0.196095	-0.398376	0.0610755	-0.0282607	0.000813075	0.0150255	0.015477	0.0441177	0.00298651	1.10836e-06	0.109654	0.00136376	0.771222	0.605064	0.439933	0.00242911	0.168134	-0.324276	-0.214438	0.0199209	-0.100079	0.000819534	0.020611	0.0167038	0.0446343	0.00702049	0.0462814	1.45743e-06	0.241546	0.0121061	0.310104	0.812073	0.641786	0.497233	0.0224391	0.174447	-0.373738	-0.068496	-0.0209534	0.000769425	0.0442604	0.0135282	0.00803889	0.0220179	0.00204088	6.15485e-07	0.0120546	0.133658	3.06752e-05	0.644359	0.642779	0.326717	0.686857	7.08373e-05	0.00925352	0.0112743	0.0111049	0.0299282	-0.00010223	0.0131998	0.0184248	0.0447663	0.00299124	1.11697e-06	0.935806	0.933805	0.958142	0.584234	0.922942	0.664922	-0.114986	0.174566	0.073604	-0.0288638	-0.0969202	4.27228e-05	0.00872811	0.0117839	0.0209431	0.0037162	0.0284339	6.79112e-07	0.218402	0.107811	0.611029	0.635869	0.565445	0.958654	0.252252	-0.0528918	0.0866629	0.0304651	0.00272913	1.37947e-05	0.0251418	0.00787239	0.0079227	0.0160742	0.00163851	4.43243e-07	0.00812087	0.551094	0.330237	0.810105	0.946246	0.983469	0.780249	0.345847	0.142184	-0.338636	-0.0067763	-0.0559042	0.00105182	0.011758	0.0167385	0.0411583	0.00293617	1.01474e-06	0.189774	0.00885947	0.973355	0.302211	0.296412	0.0161515	0.117892	-0.254496	0.106074	-0.0407768	0.0387138	0.000257561	0.0140372	0.0160225	0.0331248	0.0054286	0.0398373	1.07527e-06	0.319713	0.0443726	0.560017	0.579963	0.846204	0.803839	0.0380401	0.132942	-0.299362	0.0655497	-0.0589801	0.000821953	-0.0137663	0.00941903	0.00817355	0.0182583	0.00186438	5.11455e-07	0.00937129	0.170748	0.000928835	0.627599	0.171951	0.250421	0.886917	0.000982745
RCHY1	0.165198	-0.115982	-0.206326	0.0179674	0.00196504	0.0189907	0.0157498	0.0503503	0.00354508	1.30072e-06	0.230621	0.355397	0.357832	0.76283	0.0848921	0.193723	0.183523	-0.218516	-0.140086	0.0716069	-0.3459	0.00112162	0.0254354	0.0228839	0.0578171	0.00914107	0.0619873	1.86249e-06	0.249845	0.148598	0.560167	0.453884	0.164738	0.411155	0.14282	0.114376	-0.205018	-0.0847158	0.0305214	0.00049238	0.091528	0.0201279	0.0109472	0.031151	0.00288176	8.78784e-07	0.0174867	0.420136	0.0500567	0.631237	0.569655	0.599415	0.488844	0.0275151	0.0592526	-0.0344877	-0.132276	-0.0337885	0.000958664	0.0127052	0.0177344	0.043089	0.00287916	1.07513e-06	0.599115	0.795656	0.523974	0.528889	0.355193	0.631805	-0.0316373	0.23032	-0.344706	0.04213	0.320743	0.00144168	0.016018	0.0216261	0.0384352	0.00682006	0.0521826	1.24632e-06	0.802607	0.117305	0.078702	0.609947	0.160292	0.196573	0.263949	0.137508	0.11601	-0.229044	0.00272272	0.00115797	-0.227516	0.0102975	0.0103633	0.0210258	0.00214324	5.79783e-07	0.0106225	0.175394	0.254459	0.114203	0.953102	0.128317	0.0272798	0.29501	-0.126745	0.2794	-0.0175738	-0.0638082	0.00171009	0.010986	0.0157765	0.0386499	0.00275808	9.52095e-07	0.226572	0.0261186	0.928772	0.224369	0.0796742	0.0380545	-0.0171747	0.0626841	-0.00676669	0.0503773	-0.241689	0.00100657	0.0169055	0.0229924	0.040461	0.00717834	0.0549218	1.31003e-06	0.894912	0.679317	0.973164	0.552113	0.3024	0.379165	0.294888	-0.078509	0.16362	0.0263031	-0.0349178	0.00111972	-0.0310426	0.00985286	0.0101096	0.0204202	0.00219409	5.63087e-07	0.0103252	0.428985	0.103671	0.853961	0.455999	0.135653	0.759986	0.0567969
RCN1	-0.151431	0.280212	0.141681	-0.115227	0.000545091	0.0168117	0.0237578	0.0576293	0.00380923	1.41307e-06	0.242844	0.069071	0.555065	0.0619076	0.646557	0.0555679	-0.138158	0.383017	-0.245537	-0.128959	0.17918	0.00236036	0.0176914	0.024456	0.0448534	0.00800273	0.0603034	1.39117e-06	0.298938	0.014317	0.246309	0.149426	0.4656	0.0453718	0.0254151	-0.148918	0.321438	-0.0597821	-0.131696	0.00143456	0.0164303	0.0141789	0.0126114	0.0282747	0.00274149	7.65368e-07	0.0142739	0.211073	0.00420577	0.722195	0.0118954	0.101051	0.890618	0.00345339	-0.128322	0.0684856	0.112307	-0.0762016	0.000377375	0.0229031	0.0201367	0.060768	0.00437396	1.6157e-06	0.396485	0.629366	0.648687	0.24924	0.766552	0.583003	-0.148561	0.285131	-0.0544794	-0.0723694	0.0152856	0.00136821	0.022038	0.0221966	0.0506714	0.00804155	0.0572922	1.66656e-06	0.316956	0.0556436	0.808765	0.419654	0.949081	0.289215	0.171091	-0.149604	0.192372	0.0344529	-0.0927162	0.000984138	-0.0279111	0.0220674	0.0107392	0.0311505	0.00293032	9.16737e-07	0.0183667	0.313891	0.0634058	0.845232	0.0867553	0.304016	0.83683	0.117437	0.048048	-0.311873	0.215645	-0.0340212	-0.00081901	0.0171803	0.0193158	0.0530295	0.00378428	1.34283e-06	0.713938	0.0248328	0.349045	0.580234	0.479709	0.0364673	0.161514	-0.244882	-0.319125	-0.0197432	0.203651	0.00140838	0.0330562	0.0286361	0.0715122	0.0110884	0.0758588	2.34648e-06	0.374353	0.147868	0.23273	0.851275	0.459659	0.357879	0.095807	0.106676	-0.329401	0.0166484	-0.0435438	0.000190744	0.0119208	0.0248134	0.0127172	0.0364442	0.00346729	1.06243e-06	0.0209907	0.498272	0.00348931	0.930506	0.459611	0.853186	0.934424	0.00308164
RCOR1	0.506769	-0.913528	-0.0299351	-0.042522	0.00262231	0.03838	0.0396237	0.11281	0.00763415	2.83346e-06	0.00968815	4.44786e-06	0.928981	0.626493	0.119269	1.69828e-05	0.343807	-0.737351	-0.00591055	-0.0743318	0.227614	0.000328464	0.0235937	0.0326152	0.0598177	0.0106727	0.0804223	1.8553e-06	0.0252022	4.44847e-05	0.98072	0.471825	0.422194	0.809442	0.000322031	0.40932	-0.878013	0.0882687	-0.0610223	0.000346653	0.112638	0.0190994	0.0194508	0.0401765	0.00404066	1.07209e-06	0.0200193	0.00305858	3.06349e-10	0.659667	0.337065	0.73778	0.425981	0	0.284976	-0.542914	-0.00561239	-0.0162457	-0.00137592	0.0297938	0.0310592	0.086403	0.00598448	2.23035e-06	0.0987402	0.00206582	0.984767	0.833665	0.356888	0.0208812	0.270778	-0.414821	0.0827062	0.000529496	-0.420957	-0.000461988	0.0243048	0.0328142	0.0583193	0.0103484	0.0791788	1.8911e-06	0.0824099	0.0220231	0.731992	0.995847	0.134652	0.736909	0.0951801	0.184158	-0.47742	0.0697021	-0.0339231	-0.00130251	0.113364	0.0205497	0.0167911	0.0384912	0.00373067	1.08105e-06	0.0199	0.198912	0.000229286	0.722383	0.578624	0.210304	0.421618	0.00124193	0.393051	-0.867928	0.122945	-0.0686951	-0.000191229	0.0280823	0.034375	0.0905493	0.00644727	2.26884e-06	0.0190025	2.85123e-06	0.682853	0.392255	0.898976	3.3988e-05	-0.00766758	-0.251352	0.491948	-0.106761	0.0164626	-0.00164468	0.0237532	0.0323057	0.05685	0.010086	0.0771683	1.84066e-06	0.960321	0.161982	0.0390879	0.28776	0.952743	0.225415	0.102626	0.193733	-0.589718	0.395558	-0.118869	-0.00143881	-0.0594895	0.0209821	0.0170016	0.0394148	0.00396299	1.10912e-06	0.020426	0.181075	6.10491e-06	0.0463252	0.0589934	0.171878	0.677231	2.37828e-05
RCOR3	0.374564	-0.65684	-0.0256182	-0.0210411	0.000909879	0.0150797	0.0213101	0.0516918	0.00341677	1.26748e-06	0.0022868	6.81055e-06	0.910286	0.718874	0.418982	2.41169e-05	0.307821	-0.46269	-0.127083	0.0908447	-0.202237	4.19147e-05	0.0113022	0.0156239	0.0286549	0.00511259	0.0385252	8.88755e-07	0.00378615	0.000214195	0.452811	0.203902	0.302841	0.964537	0.000996289	0.284222	-0.564607	-0.0450841	0.000597033	0.000166893	0.082746	0.00932656	0.00949816	0.0196189	0.00197313	5.2352e-07	0.00977578	0.00325001	6.90151e-09	0.747548	0.989276	0.817579	0.402651	0	0.145824	-0.155689	-0.275671	0.0457335	0.000316686	0.0100421	0.0139984	0.0340305	0.00227405	8.49204e-07	0.145618	0.188213	0.135081	0.337542	0.731106	0.345431	0.0564435	-0.104857	0.11052	0.0274683	-0.201458	-0.000338197	0.0123852	0.0145695	0.0295121	0.00489958	0.0362765	9.6352e-07	0.612029	0.385006	0.520002	0.694747	0.290182	0.73044	0.47053	0.0608658	-0.132616	-0.0779174	0.021529	0.00019409	0.0269862	0.00863371	0.00714447	0.016267	0.00158003	4.56472e-07	0.00839328	0.512435	0.116657	0.541256	0.588083	0.773902	0.768329	0.176311	0.247591	-0.4124	-0.232922	-0.0128857	0.00134988	0.0146664	0.0210617	0.0515979	0.00368205	1.27105e-06	0.0409107	0.00448801	0.305173	0.83183	0.231177	0.00948284	0.31499	-0.389874	-0.310821	0.140711	-0.146629	0.000362511	0.0137476	0.015116	0.0321822	0.00521331	0.0379096	1.04532e-06	0.00722084	0.00151878	0.0831643	0.0513178	0.451397	0.722915	0.00256604	0.279148	-0.428483	-0.282272	0.0398664	0.00122294	-0.0427884	0.0111035	0.00929129	0.0211728	0.00214366	5.94565e-07	0.0109205	0.0080697	8.77917e-06	0.0523921	0.38921	0.112738	0.682206	3.46349e-05
RCSD1	0.426262	-0.977949	0.439619	-0.0441167	-0.000916495	0.0219823	0.0310647	0.0753535	0.00498078	1.84767e-06	0.00404009	2.87991e-08	0.109268	0.531901	0.500155	0	0.142761	-0.619913	0.414363	-0.0581133	0.272716	-0.000938215	0.0238173	0.0329243	0.0603846	0.0107738	0.0811844	1.87288e-06	0.354942	0.000634477	0.0917506	0.575564	0.338498	0.492989	0.00225858	0.317094	-0.806122	0.43209	-0.0530218	-0.00111165	-0.00972072	0.0162371	0.0165358	0.0341556	0.00343512	9.11423e-07	0.0170192	0.012829	3.63732e-10	0.0193875	0.365647	0.244254	0.940603	0	0.235019	-0.46815	0.0942661	0.00964532	0.000652219	0.0170786	0.0237853	0.0578448	0.00386562	1.44359e-06	0.0721195	0.00240136	0.6951	0.876716	0.58724	0.0231323	0.147962	-0.300979	0.150429	0.0195624	-0.300691	-0.000503003	0.0196071	0.0264718	0.0470472	0.0083482	0.0638749	1.52558e-06	0.290657	0.0643304	0.487977	0.830466	0.234146	0.68383	0.185809	0.17575	-0.39424	0.166793	0.00409381	-0.000383995	-0.0250562	0.0142626	0.0128185	0.0278749	0.00275266	7.77399e-07	0.0142205	0.141123	0.000497484	0.317787	0.937806	0.663189	0.833578	0.00239398	-0.418145	0.805829	0.214783	-0.0560973	1.10822e-05	0.0135121	0.0194041	0.047537	0.00339226	1.17102e-06	0.00032166	7.25546e-09	0.32457	0.335469	0.991829	0	-0.577912	0.966881	0.288047	-0.0255053	0.0704534	-0.00154924	0.0155384	0.0211331	0.0371891	0.00659786	0.0504805	1.20409e-06	3.54943e-06	2.90988e-11	0.135261	0.753521	0.753845	0.157993	0	-0.512435	0.897262	0.313789	-0.0578799	-0.00109566	-0.00371031	0.0103004	0.0104166	0.02124	0.00226999	5.86753e-07	0.0107474	4.43972e-07	1.47753e-18	0.0313125	0.224431	0.152612	0.97145	0
RDH11	0.224867	-0.494934	0.274819	-0.0750141	0.000101631	0.0286601	0.0405016	0.0982444	0.00649384	2.40895e-06	0.184088	0.0139208	0.380604	0.351917	0.947792	0.0156815	0.100762	-0.312225	0.19498	-0.0473443	-0.115158	0.000576603	0.0177237	0.0245007	0.0449354	0.00801735	0.0604136	1.39371e-06	0.449128	0.0460749	0.357673	0.596977	0.639414	0.625255	0.0621698	0.260895	-0.435204	0.245796	-0.0877341	0.00024281	-0.157474	0.016262	0.0165612	0.0342079	0.00344038	9.12819e-07	0.0170452	0.0407688	0.000720141	0.183861	0.134713	0.799387	0.227753	0.000786395	0.0180393	0.0438216	-0.146045	-0.0411658	0.00128918	0.0207711	0.0289931	0.070444	0.00470699	1.75767e-06	0.900391	0.796901	0.582143	0.548493	0.330853	0.632327	0.0403019	-0.233502	0.423233	0.061563	-0.0957211	-0.000809867	0.028414	0.0305513	0.0665101	0.0107242	0.0776694	2.18e-06	0.811037	0.181581	0.100776	0.552191	0.731248	0.583341	0.334173	0.0190922	-0.125777	0.217145	-0.043715	0.00042464	-0.0393714	0.0178399	0.0158032	0.0346517	0.00341079	9.67517e-07	0.0177089	0.886336	0.317058	0.243408	0.454147	0.665953	0.767337	0.33797	0.183301	-0.202632	-0.312366	0.0419911	0.00157344	0.0239189	0.0343488	0.0841491	0.00600493	2.07292e-06	0.235936	0.274247	0.281566	0.587901	0.274461	0.207841	0.027438	-0.212773	0.269671	-0.0128698	0.0484002	-0.00102215	0.0175381	0.0238529	0.0419752	0.00744699	0.0569772	1.35905e-06	0.835864	0.168305	0.188091	0.881446	0.839317	0.380598	0.10535	0.200293	-0.227255	0.0502316	-0.0227759	-7.40121e-05	-0.202777	0.019286	0.014905	0.0354151	0.00352791	9.99504e-07	0.0184943	0.149228	0.0626839	0.78953	0.701381	0.940986	0.135942	0.0370631
RDH13	-0.199739	0.283862	0.241652	-0.132452	-0.00088424	0.0371721	0.0497645	0.123799	0.00819369	3.04573e-06	0.300208	0.203207	0.492207	0.143399	0.612387	0.127467	-0.126468	0.395759	-0.220565	0.121733	0.476973	0.00031875	0.0373627	0.0505857	0.0947359	0.0167078	0.125287	2.94368e-06	0.512934	0.078474	0.473617	0.346305	0.177807	0.852615	0.0913861	-0.191496	0.298637	0.00601803	-0.0375632	-0.000128808	0.0563545	0.0315057	0.0250493	0.059683	0.00567202	1.62976e-06	0.0306443	0.280649	0.0591757	0.980347	0.617947	0.919632	0.74751	0.0319179	NA	NA	NA	NA	NA	NA	NA	NA	NA	NA	NA	NA	NA	NA	NA	NA	NA	NA	NA	NA	NA	NA	NA	NA	NA	NA	NA	NA	NA	NA	NA	NA	NA	NA	NA	NA	NA	NA	NA	NA	NA	NA	NA	NA	NA	NA	NA	NA	NA	NA	NA	NA	NA	NA	NA	NA	NA	NA	NA	NA	NA	NA	NA	NA	NA	NA	NA	NA	NA	NA	-0.166004	0.355022	0.0584462	0.105943	0.215137	-0.0016385	0.0495207	0.0426852	0.106908	0.0165694	0.113204	3.50916e-06	0.455681	0.0857292	0.858133	0.410488	0.522552	0.381754	0.0636243	NA	NA	NA	NA	NA	NA	NA	NA	NA	NA	NA	NA	NA	NA	NA	NA	NA	NA	NA
RDH14	-0.130838	0.217561	0.131692	-0.0472614	0.000969635	0.0184979	0.0261406	0.0634092	0.00419127	1.55479e-06	0.336053	0.178424	0.600989	0.465379	0.436789	0.116166	0.201971	-0.14804	-0.43931	0.0559483	0.139644	0.00240439	0.0200205	0.0276757	0.0507584	0.0090563	0.0682425	1.57432e-06	0.153459	0.373531	0.0511856	0.556592	0.592956	0.0553291	0.259932	0.0746106	0.00540963	-0.184623	-0.0209147	0.0018631	0.00415614	0.013985	0.0142409	0.0294171	0.00295846	7.8499e-07	0.0146581	0.528097	0.963843	0.281736	0.700593	0.0354807	0.972615	0.29838	-0.0587859	0.0701329	0.017051	-0.0692946	0.00233776	0.0215428	0.0236154	0.0641155	0.00440104	1.64318e-06	0.688775	0.648118	0.946312	0.296239	0.0681953	0.588695	-0.038691	0.0467465	-0.166507	-0.0442548	0.306935	0.000488217	0.0140762	0.0190044	0.0337757	0.00599326	0.0458565	1.09523e-06	0.744339	0.734537	0.364933	0.567561	0.151764	0.640851	0.610469	0.0563981	0.0568507	-0.100277	-0.0655714	0.00151091	-0.139935	0.0121976	0.011628	0.0244156	0.00244748	6.77332e-07	0.0123809	0.609593	0.598048	0.521035	0.185031	0.0663804	0.208529	0.488944	0.0373159	-0.257619	0.192725	-0.0535103	9.21941e-05	0.0192371	0.0242868	0.0630418	0.00448785	1.57398e-06	0.787895	0.0983154	0.442736	0.424428	0.94142	0.100923	0.189649	-0.554842	0.0758272	-0.0631494	0.281042	0.0015489	0.0179235	0.024377	0.0428975	0.00761062	0.0582291	1.38892e-06	0.156608	0.000379878	0.714285	0.469147	0.244155	0.188753	0.000866054	0.223736	-0.422492	0.0998215	-0.0572014	0.00115097	-0.13445	0.0133689	0.0129978	0.0271693	0.00286474	7.53838e-07	0.0137829	0.0529864	0.000210716	0.544782	0.285196	0.18496	0.252115	0.000279527
RDX	-0.0100476	0.091379	-0.0204978	0.036741	0.000163823	0.00755397	0.0106751	0.0258944	0.00171159	6.34931e-07	0.907966	0.376466	0.898639	0.374499	0.837108	0.202672	0.00313493	0.0267298	0.0364876	-0.00802655	-0.0798219	0.00122078	0.00437154	0.0049662	0.010793	0.00177676	0.0127787	3.39894e-07	0.962183	0.704464	0.725427	0.848979	0.480113	0.0362646	0.378422	0.026487	0.0412713	0.0724121	-0.00203264	0.000184775	-0.0946733	0.00631925	0.00428418	0.0110476	0.00103158	3.05294e-07	0.00585498	0.738986	0.528339	0.490865	0.949539	0.738068	0.215986	0.191973	-0.0558109	0.0550132	0.083443	0.00722799	0.000334506	0.00697584	0.00708656	0.0199622	0.00138964	5.17331e-07	0.503992	0.51343	0.554795	0.846258	0.641881	0.540106	0.0845358	-0.09862	-0.125021	0.0295544	-0.00515272	0.000624216	0.00455218	0.0050758	0.0107436	0.00175095	0.0127956	3.51557e-07	0.210227	0.166284	0.227754	0.480004	0.963667	0.292443	0.317895	0.0493709	-0.0183669	0.0141487	0.00743911	0.000308976	-0.08801	0.00585621	0.00334133	0.00908346	0.000854175	2.62407e-07	0.00509395	0.518828	0.75068	0.881985	0.799082	0.546398	0.217532	0.545321	-0.0633328	0.00171102	0.0761952	-0.00665634	0.000343988	0.00829131	0.00826514	0.0240801	0.0017318	6.20323e-07	0.486722	0.984984	0.623412	0.87292	0.662292	0.465034	0.0962674	-0.133687	-0.0867661	-0.0216982	0.00557296	0.000772367	0.00378052	0.00478413	0.00904469	0.00154423	0.0116161	2.93255e-07	0.117423	0.0532601	0.361594	0.580836	0.958762	0.153791	0.043876	0.102426	-0.083524	0.0509285	-0.0207878	0.000140561	-0.17498	0.00617809	0.00356107	0.00971315	0.000931295	2.79892e-07	0.00540925	0.192534	0.161617	0.605331	0.495754	0.79048	0.0173534	0.0812638
REC8	-0.25825	0.799529	-0.404587	-0.00937057	0.00190573	0.0134611	0.0190229	0.0461436	0.00305004	1.13144e-06	0.0260227	6.755e-09	0.0596383	0.865267	0.073195	0	-0.151358	0.404791	-0.109801	-0.00830883	-0.235295	0.00143933	0.0134387	0.0148823	0.0329504	0.0053878	0.0385101	1.03981e-06	0.191671	0.000906139	0.545251	0.909875	0.230522	0.158096	0.00294459	-0.112201	0.578997	-0.236751	-0.0290539	0.00146067	-0.187631	0.00876066	0.00892186	0.0184285	0.00185341	4.91755e-07	0.00918262	0.230627	8.79705e-10	0.0811585	0.499759	0.0372564	0.0502257	0	-0.34275	1.01603	-0.490949	0.0205377	0.00229163	0.0142215	0.0198509	0.0482313	0.00322277	1.20343e-06	0.00405159	5.54143e-13	0.0253854	0.717521	0.0367096	0	-0.282313	0.465271	0.0306366	-0.0492895	0.22443	2.46426e-05	0.01708	0.0132939	0.0355049	0.00547317	0.0364014	1.1929e-06	0.0307598	5.45218e-05	0.870841	0.505254	0.239471	0.981999	0.00108258	-0.201205	0.737068	-0.209142	-0.0138562	0.00149047	-0.176841	0.0118644	0.00890244	0.0213259	0.00204204	6.02424e-07	0.0111934	0.0647169	5.63627e-15	0.152101	0.759127	0.0548189	0.0946272	0	0.0255875	0.173941	-0.390864	-0.0148678	0.00248935	0.0126964	0.0182327	0.0446672	0.00318747	1.10032e-06	0.820358	0.197683	0.0644	0.792285	0.0176369	0.165668	0.268233	-0.455783	-0.236006	0.00531248	0.0244119	0.00209235	0.015458	0.0210238	0.0369966	0.00656371	0.0502192	1.19786e-06	0.0309726	0.00166983	0.219826	0.947718	0.913254	0.0559078	0.00275893	0.243581	-0.160344	-0.260792	-0.0181876	0.00219492	-0.182598	0.0104112	0.0106824	0.0215773	0.00231842	5.94994e-07	0.0109103	0.0169761	0.120812	0.0758326	0.705633	0.0044339	0.0804383	0.064132
RECQL	0.1696	-0.221222	-0.114068	-0.0702146	0.00140808	0.0158831	0.0224455	0.054446	0.00359882	1.33502e-06	0.178389	0.139783	0.624945	0.241826	0.222972	0.0964061	0.161545	-0.162759	-0.185382	0.0366093	-0.333051	0.00223288	0.0189727	0.0200043	0.0458284	0.00741004	0.0523285	1.45228e-06	0.24087	0.249833	0.38651	0.670628	0.145411	0.0639033	0.202511	0.253385	-0.213982	-0.138637	-0.0630802	0.00181508	-0.206215	0.0141458	0.0111819	0.0267228	0.00253747	7.30027e-07	0.0137346	0.0331362	0.0430135	0.396392	0.210477	0.0336407	0.0784766	0.0242351	0.0179505	0.0348002	-0.0732475	-0.0745691	0.000999383	0.0134021	0.0187071	0.0454523	0.00303707	1.13409e-06	0.876777	0.799159	0.73117	0.176022	0.348017	0.633086	0.0983816	-0.172728	-0.0674401	-0.0511688	0.10723	0.00207066	0.0144403	0.0194961	0.0346496	0.00614833	0.0470429	1.12357e-06	0.412957	0.216065	0.717127	0.514034	0.621031	0.0507627	0.363468	0.128338	-0.0957642	-0.0586581	-0.0822127	0.00159765	-0.114519	0.0107689	0.00999947	0.0213326	0.00212338	5.93281e-07	0.0108442	0.216192	0.338231	0.68797	0.0744035	0.0380607	0.271455	0.351042	-0.0359427	0.0122564	0.0518772	-0.0018322	0.000243511	0.0145855	0.0209455	0.0513131	0.00366173	1.26404e-06	0.765999	0.93251	0.818858	0.975845	0.828528	0.450671	0.197352	-0.25458	-0.258343	0.127851	-0.0510293	5.39611e-05	0.0173479	0.0225481	0.0415526	0.00718832	0.0544156	1.34675e-06	0.134038	0.0900023	0.205029	0.131564	0.826841	0.962913	0.0658843	0.140627	-0.147023	-0.119306	0.0349248	0.000477518	-0.0906441	0.0110773	0.0113659	0.022958	0.00246677	6.33065e-07	0.0116084	0.181504	0.167878	0.43105	0.481941	0.548401	0.400177	0.0837301
REEP4	0.0939559	-0.420282	0.328469	-0.0715526	-0.00037922	0.0184157	0.0260246	0.0631277	0.00417267	1.54789e-06	0.488714	0.00918075	0.191101	0.267995	0.760515	0.0113342	0.343836	-0.446622	-0.288262	0.049283	-0.333582	0.00211267	0.0281362	0.0253314	0.0639756	0.0101153	0.0686067	2.06071e-06	0.0403807	0.00501371	0.254423	0.624125	0.202819	0.141099	0.0111677	0.321764	-0.465467	-0.0318719	-0.0331699	0.000772907	-0.179922	0.0208192	0.0140232	0.0362727	0.0033853	1.0029e-06	0.019252	0.0257472	8.47109e-05	0.867097	0.568615	0.440238	0.194728	0.000169281	0.0255298	-0.119859	0.0668821	-0.0167486	0.00175768	0.0153369	0.0214078	0.0520142	0.00347553	1.29782e-06	0.836675	0.412677	0.769325	0.776335	0.122859	0.495794	0.256796	-0.458651	-0.128291	0.012024	-0.0270064	0.00181675	0.0202036	0.0272771	0.0484784	0.00860216	0.0658181	1.57199e-06	0.0708167	0.00548554	0.560117	0.896849	0.916164	0.147336	0.0373274	0.133682	-0.308102	-0.0423936	-0.0183434	0.00176644	0.0390594	0.0124242	0.0125036	0.0253682	0.00258588	6.99523e-07	0.0128163	0.230398	0.00586289	0.79011	0.718306	0.0346852	0.73008	0.018535	0.0613259	-0.175476	0.145888	-0.0815419	0.000661903	0.0170604	0.0244996	0.0600201	0.00428306	1.47852e-06	0.638701	0.26225	0.551519	0.212779	0.586199	0.201994	0.111778	-0.258864	0.00982988	-0.0172433	0.10371	2.47276e-05	0.0175705	0.0238969	0.0420526	0.00746073	0.0570823	1.36156e-06	0.39908	0.0940209	0.961768	0.841768	0.664229	0.983093	0.0681156	0.0944503	-0.239463	0.0818056	-0.0916695	0.000522159	0.0152004	0.0133369	0.012979	0.0271141	0.0028598	7.52235e-07	0.0137539	0.413441	0.0355595	0.619327	0.0864953	0.547147	0.896874	0.0229012
REEP5	0.103443	-0.0727158	-0.13663	-0.000351979	0.000949977	0.0093994	0.00644405	0.022636	0.00167276	6.06015e-07	0.285988	0.365023	0.36381	0.993134	0.222346	0.197548	0.0189571	-0.0131318	0.0549143	0.0199035	-0.128998	0.000441935	0.00244384	0.0028943	0.00609358	0.0010158	0.0073795	1.91285e-07	0.701368	0.80716	0.48176	0.532307	0.133188	0.312277	0.408482	0.0535205	-0.0587763	-0.00988149	-0.00616504	0.000695304	0.0451914	0.00594437	0.00235538	0.00757846	0.000707261	2.23561e-07	0.0047507	0.487574	0.225866	0.909627	0.81668	0.141415	0.512045	0.0973365	0.018336	0.00402931	-0.0385867	0.0168294	0.000409317	0.00399769	0.00324971	0.0101669	0.000747703	2.74832e-07	0.771815	0.943651	0.701953	0.538248	0.434935	0.66787	-0.00792055	0.059121	-0.0163372	-0.00554859	-0.0522028	0.000318341	0.00277928	0.0026957	0.00631453	0.000994733	0.00701902	2.0816e-07	0.880574	0.254832	0.837109	0.860352	0.533221	0.485339	0.38833	0.00300596	0.0212136	-0.0240881	0.00551512	0.000340036	0.0303869	0.00259835	0.00160327	0.00421234	0.00039709	1.20786e-07	0.00231189	0.952976	0.59625	0.710531	0.781961	0.327876	0.5274	0.488131	0.130306	-0.23253	-0.0210764	0.0105678	0.000561987	0.00308939	0.00443651	0.0108688	0.000775601	2.67739e-07	0.0190586	0.000481102	0.839788	0.704347	0.277434	0.00152672	0.0655122	-0.0405456	-0.0534751	-0.00790857	-0.149638	0.000759618	0.00322843	0.00344891	0.00750397	0.00120598	0.00870741	2.43887e-07	0.248913	0.489941	0.537028	0.819853	0.108802	0.12401	0.233376	0.113609	-0.140321	-0.00597756	-0.00348728	0.000559146	-0.0317618	0.00351384	0.00204193	0.0055499	0.000532486	1.59811e-07	0.00308406	0.0552946	0.00190089	0.936048	0.879878	0.161905	0.567368	0.00184748
RELA	-0.147677	0.475119	-0.200598	0.00829479	0.0005032	0.00457815	0.00646971	0.0156935	0.00103732	3.84805e-07	0.0290674	3.48604e-09	0.109315	0.79676	0.41726	0	-0.15028	0.458747	-0.23912	0.0312774	0.0532556	-2.86265e-05	0.00455085	0.00492093	0.0110803	0.00180142	0.0128009	3.50357e-07	0.0259014	6.169e-11	0.0231079	0.461169	0.637855	0.961427	0	-0.0924584	0.449897	-0.205159	0.00775342	-1.32361e-05	-0.0772891	0.00413825	0.00304898	0.00755141	0.000710668	2.07359e-07	0.00393224	0.150642	3.70861e-16	0.0182311	0.771171	0.976811	0.217751	0	-0.0221507	0.176506	-0.202444	0.026718	0.000425007	0.00446054	0.00622619	0.0151277	0.00101081	3.77454e-07	0.740146	0.0252924	0.0997717	0.400703	0.48908	0.108219	-0.0626871	0.126341	-0.0607349	0.0127147	0.187082	-0.000799112	0.0041441	0.00473238	0.00982626	0.00161402	0.0118642	3.21209e-07	0.330163	0.0662745	0.540078	0.751635	0.085875	0.158545	0.188773	0.0142452	0.147418	-0.139991	0.0145806	-4.80296e-05	-0.0733929	0.00341989	0.00298388	0.00659908	0.000647455	1.8447e-07	0.00337906	0.807547	0.00696045	0.0848359	0.566629	0.910961	0.206744	0.0216388	0.0605296	-0.128966	-0.0542391	0.021938	0.000264995	0.00439224	0.00575453	0.0146813	0.00104533	3.65052e-07	0.361072	0.0891161	0.654412	0.497436	0.660957	0.0946356	0.188602	-0.323473	-0.152982	0.0337307	0.170092	-0.000619573	0.00490741	0.00571285	0.0116225	0.00191763	0.0141397	3.77182e-07	0.00709665	1.87155e-05	0.15589	0.441139	0.152596	0.313057	7.92533e-05	0.179923	-0.242313	-0.0979456	0.0210921	-0.000141609	-0.0683297	0.00401991	0.003032	0.00729387	0.000723406	2.0616e-07	0.0038252	0.00454281	1.07952e-05	0.251445	0.432921	0.755132	0.269248	3.89102e-05
RELB	-0.984031	2.09523	-0.0959048	0.0271674	-0.000312945	0.0164341	0.0174153	0.0488921	0.00329719	1.22487e-06	1.64099e-14	9.15517e-57	0.664483	0.636123	0.777358	0	-0.915036	1.9473	-0.108137	-0.0267361	-0.0157459	0.000186717	0.0286048	0.0180424	0.0539978	0.00860107	0.0526555	1.8385e-06	6.29318e-08	1.26082e-47	0.641675	0.773128	0.945293	0.890473	0	-0.929294	2.01606	-0.117194	-0.00537045	1.79568e-05	0.0374448	0.0181676	0.00876646	0.0261954	0.0024248	7.49826e-07	0.0152723	5.40409e-12	7.74262e-103	0.46901	0.913153	0.983455	0.761892	0	-0.603821	1.31878	-0.166543	0.0265155	-0.000115168	0.0158317	0.0170056	0.0466264	0.00321177	1.19835e-06	1.59509e-06	4.84032e-24	0.440542	0.639876	0.916213	0	-0.66532	1.39833	-0.0719011	-0.0126719	-0.0786508	0.000162459	0.0222775	0.0210404	0.0501576	0.00786592	0.055123	1.65639e-06	8.28976e-06	5.41084e-22	0.748176	0.886386	0.73763	0.89955	0	-0.593327	1.37619	-0.161755	0.00153916	0.000303923	-0.0534545	0.0150537	0.00923933	0.0243324	0.00229325	6.98048e-07	0.0133732	1.32583e-06	1.70897e-46	0.299753	0.97436	0.716034	0.64391	0	0.510844	-1.02266	-0.0785506	0.00592122	0.000300221	0.0255697	0.0307618	0.0817096	0.00581932	2.05157e-06	0.00139994	5.51694e-09	0.783472	0.93813	0.833978	0	0.544146	-0.850599	0.0409036	0.086159	-0.377232	-0.000767293	0.0273041	0.0275196	0.0624179	0.00989604	0.0704184	2.03207e-06	0.000990981	2.93646e-07	0.86995	0.386433	0.155154	0.590398	4.80064e-06	0.605521	-0.9479	-0.022489	0.0298707	-0.000116245	-0.186639	0.0185341	0.0150638	0.0348663	0.00350788	9.80939e-07	0.0180604	8.67588e-06	1.13483e-14	0.904135	0.614023	0.906568	0.164895	0
RELCH	0.224848	-0.259738	-0.0704661	0.0431779	-0.000199027	0.0202677	0.0286282	0.069458	0.00459113	1.70316e-06	0.11425	0.124758	0.789181	0.52397	0.878789	0.0884371	0.134479	-0.32641	-0.0984155	0.0714803	0.359515	0.00217617	0.0383839	0.0297909	0.081337	0.0127908	0.0833066	2.67259e-06	0.492459	0.0586069	0.730034	0.527368	0.212912	0.18314	0.0740545	0.129194	-0.312855	-0.0647481	0.0578987	0.000780117	0.183133	0.0248551	0.0154516	0.0414759	0.00385173	1.15457e-06	0.0224421	0.412517	0.0118412	0.750539	0.350865	0.467825	0.221533	0.00803856	0.245537	-0.335479	-0.260603	0.0449803	0.00157711	0.0160302	0.0223756	0.0543655	0.00363264	1.35649e-06	0.0524632	0.0249137	0.263703	0.455488	0.175702	0.107476	-0.0122813	0.0389059	-0.0100576	0.106551	0.0145996	-5.01172e-05	0.0215984	0.0211008	0.0491881	0.00775889	0.05485	1.62075e-06	0.933401	0.788827	0.963829	0.226414	0.950294	0.968598	0.628954	0.14851	-0.158963	-0.105707	0.0377209	0.000595862	-0.0559343	0.0120331	0.01211	0.0245697	0.00250449	6.77505e-07	0.0124129	0.175787	0.148593	0.50007	0.451004	0.469116	0.615637	0.207914	0.170927	0.0284354	-0.492198	0.033904	0.00346759	0.013877	0.016299	0.0438	0.00312103	1.10296e-06	0.146784	0.823746	0.0186821	0.543931	0.000960724	0.421842	-0.0612345	0.13275	-0.00218577	0.0909322	-0.0847511	0.0020077	0.0269395	0.0241143	0.0590558	0.00918791	0.063407	1.93358e-06	0.709089	0.392627	0.992824	0.342795	0.73644	0.148786	0.19997	0.0567319	0.0696261	-0.192031	0.0220041	0.00298943	-0.0115534	0.0145431	0.0107846	0.0261653	0.00258754	7.40333e-07	0.0137645	0.638045	0.502567	0.235165	0.665325	0.000512063	0.921554	0.204359
RELL1	-0.0300486	-0.118702	0.22848	-0.0623892	0.000718522	0.0356967	0.0464722	0.117193	0.00776499	2.88847e-06	0.873636	0.581885	0.504504	0.478939	0.672462	0.273845	-0.0377739	-0.120217	0.208708	0.0690541	0.0796884	-4.72866e-05	0.0290458	0.031602	0.0708517	0.0115354	0.082095	2.23914e-06	0.824594	0.498881	0.432989	0.520261	0.780918	0.97479	0.310386	0.00891879	-0.131706	0.208315	-0.0101609	0.000817751	-0.0921659	0.0287462	0.0190435	0.0496446	0.00462769	1.37446e-06	0.0264502	0.958048	0.339881	0.349818	0.881266	0.48548	0.570915	0.135747	-0.0806737	0.0302401	0.280661	-0.0492512	0.00038575	0.0258807	0.0361252	0.0877726	0.00586487	2.19004e-06	0.616041	0.873588	0.34347	0.520151	0.794352	0.652281	0.00499304	-0.114417	0.0356694	0.16006	0.0595442	-0.00134799	0.0251522	0.0339583	0.0603527	0.0107092	0.0819396	1.95703e-06	0.974884	0.534668	0.884558	0.121936	0.835218	0.335257	0.538518	-0.0232785	-0.0614953	0.101536	0.0330894	2.2953e-05	0.0185708	0.0179637	0.0180785	0.036679	0.00373884	1.01142e-06	0.0185307	0.862114	0.64741	0.595999	0.588401	0.981791	0.891488	0.507548	0.0351354	-0.104001	0.0706248	0.00153251	-0.000146384	0.0278796	0.0400366	0.0980833	0.00699928	2.41617e-06	0.833335	0.603226	0.821585	0.985385	0.924971	0.350292	-0.055169	0.11801	0.161335	0.0716545	-0.424631	-0.00085544	0.0236051	0.0321043	0.0564956	0.0100231	0.0766872	1.82919e-06	0.719535	0.510138	0.497285	0.474165	0.125182	0.527061	0.240171	0.00122445	0.0181148	0.105471	0.011712	-0.000334413	-0.101231	0.0185238	0.0190064	0.038391	0.004125	1.05863e-06	0.0194119	0.992822	0.895462	0.590376	0.855304	0.745165	0.467488	0.31602
RELN	0.177526	-0.238427	0.116442	0.0907118	-0.00165295	0.0454586	0.0468977	0.133571	0.00904002	3.35516e-06	0.40505	0.270905	0.750025	0.340049	0.366839	0.158345	0.0164779	-0.484602	0.713753	-0.0902633	-0.096597	-0.00304431	0.0316424	0.0267544	0.0699338	0.0110138	0.0734557	2.27039e-06	0.926195	0.00304955	0.00695458	0.389741	0.721533	0.0433414	0.0074096	0.0413208	-0.362191	0.414169	0.00110085	-0.00184709	0.0509394	0.0285565	0.0186292	0.0489135	0.00455483	1.35594e-06	0.0261551	0.806827	0.00796309	0.0611131	0.986986	0.112687	0.752781	0.00577817	0.010384	-0.0380609	0.05466	0.0583531	-0.000978208	0.0238577	0.0327779	0.080171	0.00536196	2.00319e-06	0.9464	0.83349	0.846923	0.425511	0.489473	0.641206	-0.0629632	-0.127816	0.356462	-0.123383	0.380619	-0.00131282	0.0278593	0.0291679	0.0647678	0.0103707	0.074612	2.1257e-06	0.706006	0.454219	0.161315	0.225674	0.163489	0.367886	0.502336	-0.00312326	-0.097616	0.238415	0.0127922	-0.00114047	-0.0339441	0.0218333	0.0155118	0.0381724	0.00363361	1.08242e-06	0.0202596	0.983136	0.433174	0.22236	0.831939	0.272996	0.81151	0.406845	-0.107552	0.0639882	0.177221	0.0185483	-0.000655983	0.0306095	0.0371137	0.0982111	0.00699367	2.46359e-06	0.538727	0.739777	0.571732	0.824473	0.675995	0.397702	-0.116219	0.177084	0.0954434	0.052238	0.143197	-0.0020304	0.0197646	0.0233298	0.0469168	0.00778001	0.0575584	1.52234e-06	0.408422	0.246304	0.659475	0.553691	0.550594	0.0998446	0.14154	-0.0385239	0.111416	0.140948	0.0519507	-0.00128311	-0.14459	0.0186598	0.0156028	0.0355695	0.00360067	9.98895e-07	0.0183479	0.77793	0.372413	0.454856	0.38662	0.199204	0.285773	0.161104
RELT	-0.142582	0.345395	-0.0696271	-0.0399613	0.00027055	0.0071837	0.0101518	0.0246252	0.00162769	6.03809e-07	0.0925198	0.000607978	0.65726	0.321931	0.727709	0.00129605	-0.120297	0.379806	-0.134717	0.0211818	0.0246893	0.000167096	0.0110427	0.00966296	0.0247944	0.00391206	0.0263335	8.01416e-07	0.252306	0.000111669	0.392247	0.734867	0.879074	0.851932	0.00063434	-0.12027	0.346754	-0.0948204	-0.031212	0.000284611	-0.0128623	0.00542788	0.00552776	0.0114178	0.00114832	3.04679e-07	0.00568932	0.102584	3.1031e-06	0.374874	0.357017	0.606119	0.864597	8.60526e-06	-0.0201021	-0.00812524	-0.0624124	-0.0188576	-0.000104048	0.00858061	0.0119771	0.0291006	0.00194447	7.26096e-07	0.8282	0.940816	0.714466	0.668907	0.902815	0.66714	0.10755	0.0135904	-0.298533	0.0676411	-0.0973192	0.000768283	0.00874435	0.00878638	0.0200912	0.00318687	0.0226912	6.60883e-07	0.250091	0.884721	0.0351911	0.23084	0.518244	0.344629	0.654064	0.0741199	0.00126809	-0.1747	0.0152276	0.000404799	-0.105496	0.00760446	0.00548018	0.0133929	0.00127666	3.79386e-07	0.00708682	0.395345	0.986333	0.13115	0.669976	0.511051	0.210145	0.613507	0.137419	-0.29987	-0.129935	-0.0147082	0.000767347	0.00940706	0.0118364	0.030773	0.00219069	7.68611e-07	0.15653	0.00584619	0.458876	0.753335	0.381431	0.0116757	0.410944	-0.600236	-0.278472	0.0449835	0.015091	0.00129725	0.0106996	0.0132063	0.0255456	0.00431269	0.0322494	8.28498e-07	7.10278e-05	1.75924e-07	0.0814559	0.493356	0.933029	0.154096	4.80064e-06	0.270996	-0.465493	-0.178098	0.00790997	0.000885914	0.00998044	0.00829938	0.00684154	0.0157165	0.00158599	4.41773e-07	0.00812375	0.002933	1.82557e-08	0.155423	0.842559	0.18257	0.911829	0
REPS1	0.160831	-0.248125	0.0214681	0.0304478	-0.000634808	0.0162426	0.0095772	0.0360247	0.00278851	9.99953e-07	0.206967	0.0112312	0.909945	0.564214	0.525544	0.0132823	0.171662	-0.178568	-0.283193	-0.0171755	-0.102229	0.00201119	0.00764749	0.0100018	0.0193579	0.00335527	0.0249562	6.03177e-07	0.0496486	0.074177	0.041809	0.766837	0.517553	0.00960923	0.0881641	0.22711	-0.236072	-0.124625	0.00836121	0.000304336	-0.0258666	0.010506	0.00550581	0.0159118	0.0014717	4.50783e-07	0.00903313	0.0267098	0.00146505	0.323164	0.827467	0.650344	0.785501	0.00137439	0.0447091	-0.0904805	0.123444	-0.0161122	-0.00015776	0.00817393	0.00675156	0.0209702	0.00153518	5.64868e-07	0.620942	0.270824	0.393964	0.680911	0.833741	0.411286	0.0216836	0.06625	-0.188408	0.0342525	-0.0889092	0.000586464	0.00573528	0.00774326	0.0137618	0.00244193	0.0186841	4.46248e-07	0.774631	0.451524	0.108261	0.488217	0.515404	0.379989	0.500622	0.0359597	-0.0155292	-0.0417463	-0.00707597	0.0002719	-0.0244124	0.00495567	0.00423114	0.00947109	0.000925209	2.6518e-07	0.00486411	0.60948	0.811309	0.667952	0.816049	0.597495	0.726314	0.565412	0.0986269	-0.327334	0.190833	-0.0211383	0.000509934	0.00914034	0.00955967	0.0271987	0.00194874	6.95635e-07	0.302256	0.00081433	0.247223	0.632051	0.540937	0.0023196	0.0553003	-0.0158849	-0.177467	-0.00590139	-0.0900609	0.000388318	0.00660135	0.00813373	0.0157581	0.00265833	0.0198702	5.11078e-07	0.496106	0.86019	0.157441	0.908874	0.522886	0.587006	0.346715	0.132731	-0.195367	0.0106724	-0.0306695	0.000417437	-0.126194	0.00513801	0.00513831	0.0105525	0.0011233	2.91894e-07	0.00534293	0.0640669	0.0064211	0.917254	0.360151	0.439734	0.0842708	0.0051942
REPS2	NA	NA	NA	NA	NA	NA	NA	NA	NA	NA	NA	NA	NA	NA	NA	NA	0.0860872	-0.0225782	-0.0611472	0.0614247	-0.0923689	-0.00182805	0.0363914	0.0503063	0.092264	0.0164617	0.124045	2.86165e-06	0.651793	0.919817	0.840458	0.632119	0.793119	0.279858	0.43809	NA	NA	NA	NA	NA	NA	NA	NA	NA	NA	NA	NA	NA	NA	NA	NA	NA	NA	NA	NA	NA	NA	NA	NA	NA	NA	NA	NA	NA	NA	NA	NA	NA	NA	NA	0.0158814	0.0408175	-0.122183	-0.166835	0.454127	-0.00109347	0.0330509	0.0446224	0.0793055	0.0140722	0.107671	2.57161e-06	0.930388	0.84678	0.664384	0.159608	0.166367	0.495317	0.6435	NA	NA	NA	NA	NA	NA	NA	NA	NA	NA	NA	NA	NA	NA	NA	NA	NA	NA	NA	NA	NA	NA	NA	NA	NA	NA	NA	NA	NA	NA	NA	NA	NA	NA	NA	0.0594524	0.0768841	-0.312612	0.0798398	0.0986818	-0.00154966	0.0328515	0.0366528	0.0771576	0.0125535	0.0916124	2.50552e-06	0.742902	0.687986	0.260409	0.476102	0.7444	0.327573	0.29754	NA	NA	NA	NA	NA	NA	NA	NA	NA	NA	NA	NA	NA	NA	NA	NA	NA	NA	NA
RER1	0.158713	-0.293172	0.100012	-0.0143999	-0.000559766	0.0127757	0.0126249	0.0367978	0.00250628	9.28552e-07	0.160268	0.00907502	0.602111	0.773624	0.561306	0.0112527	0.201287	-0.200688	-0.325424	0.0272524	-0.078952	0.00103395	0.0108142	0.0149492	0.0274176	0.00489184	0.0368617	8.5038e-07	0.052915	0.100717	0.049376	0.696799	0.680911	0.262193	0.109276	0.162932	-0.265842	-0.0802741	-0.000903272	-0.000384423	0.0614312	0.00886824	0.00735821	0.0171409	0.00164003	4.66579e-07	0.00873962	0.0836003	0.00194098	0.539785	0.982205	0.573577	0.511106	0.00177647	0.0366396	-0.171188	0.159193	-0.0722471	-0.000333229	0.00880569	0.0121924	0.0297237	0.00198703	7.42174e-07	0.696202	0.121059	0.355817	0.105069	0.698902	0.270633	0.117476	-0.178343	-0.0840706	-0.0278944	0.0347019	-0.000657705	0.00732262	0.00965073	0.0175885	0.00307747	0.0234133	5.71212e-07	0.169807	0.0694601	0.526138	0.615085	0.820588	0.384177	0.192846	0.0361343	-0.179179	0.0772696	-0.0539042	-0.000812077	0.0895384	0.00716489	0.00561668	0.0131584	0.00126724	3.70607e-07	0.00685072	0.66946	0.0168108	0.500561	0.129966	0.182219	0.279348	0.0435041	0.0921709	-0.14863	-0.0444802	0.000357604	0.000198516	0.00791382	0.0113646	0.0278416	0.00198679	6.85845e-07	0.300156	0.163253	0.789796	0.993599	0.810556	0.145194	0.0927485	-0.134929	0.0103557	-0.0283743	-0.0621952	0.000598894	0.0105212	0.0134515	0.0251862	0.00432124	0.0325847	8.165e-07	0.36588	0.244676	0.947973	0.666004	0.730434	0.507469	0.140909	0.0574747	-0.153672	0.00847747	-0.0249229	3.21339e-05	0.0497684	0.00718546	0.00658155	0.0142574	0.00147654	3.97746e-07	0.00727195	0.497752	0.0581958	0.943399	0.516597	0.959364	0.559478	0.0347476
RERE	0.160038	-0.248458	0.0165037	0.0379841	7.4773e-05	0.0067792	0.00777818	0.0209301	0.00139904	5.20681e-07	0.0519292	0.00484486	0.909177	0.30986	0.917468	0.00676311	0.128074	-0.116905	-0.112505	0.0116909	-0.162735	0.00118226	0.00450995	0.00530052	0.0112265	0.00186687	0.0135373	3.52617e-07	0.0565075	0.108332	0.288317	0.786715	0.161914	0.046486	0.114901	0.180343	-0.193989	-0.0280985	0.0137671	0.000373103	-0.0444322	0.00555927	0.00324808	0.00896262	0.000830308	2.50953e-07	0.0049295	0.0155741	0.000664556	0.766618	0.632811	0.4564	0.526836	0.000752612	0.063302	-0.0909037	-0.0520484	0.0366042	2.79949e-05	0.00375788	0.00390076	0.010874	0.000753773	2.80873e-07	0.301776	0.145536	0.617688	0.182451	0.957873	0.298681	0.118673	-0.0864492	-0.137138	0.0298419	-0.216763	0.000682443	0.00297346	0.00390989	0.00714237	0.00124812	0.00949055	2.31989e-07	0.029532	0.166805	0.104655	0.398283	0.0260778	0.156519	0.317979	0.0949185	-0.0854447	-0.104918	0.0205891	0.000305491	-0.034078	0.00290473	0.00202549	0.0050295	0.00047793	1.4281e-07	0.00268018	0.0782119	0.0576245	0.139032	0.3463	0.418867	0.510376	0.109657	-0.13614	0.282742	0.0389122	0.00910947	0.000421041	0.00382484	0.00407286	0.0114854	0.000821935	2.92996e-07	0.0277151	9.40717e-06	0.716539	0.750681	0.43666	7.31914e-05	-0.0577813	0.186936	-0.08297	0.00535971	-0.0374978	0.00113783	0.00299076	0.00389333	0.00716387	0.0012403	0.00939248	2.3218e-07	0.29071	0.00273599	0.326951	0.879039	0.698819	0.0182069	0.00408848	-0.0668979	0.232068	-0.0120523	-0.000675197	0.000740104	-0.0493755	0.00305662	0.00213061	0.00532838	0.000521878	1.51355e-07	0.00283705	0.226272	4.96585e-07	0.868858	0.976421	0.0571231	0.353928	0
RESF1	0.368419	-0.782947	0.15769	-0.0453126	6.56144e-05	0.00958831	0.00985216	0.028121	0.00190428	7.06657e-07	0.000168258	3.07086e-15	0.34704	0.299096	0.937785	0	0.342963	-0.600378	-0.155721	0.0562259	-0.0393665	0.00100824	0.00532122	0.00618624	0.0132129	0.00218978	0.0158373	4.15353e-07	2.58184e-06	2.28846e-14	0.175508	0.229543	0.754422	0.117716	0	0.401065	-0.713155	-0.0128396	-0.0171314	0.000557247	-0.032071	0.0091253	0.0041518	0.0126936	0.00117682	3.66326e-07	0.00755248	2.6872e-05	1.7955e-28	0.909268	0.617506	0.357212	0.712102	0	0.0288964	-0.0058997	-0.0373013	-0.0271614	0.00103956	0.00364435	0.00508692	0.0123596	0.000825854	3.08387e-07	0.632175	0.934075	0.737231	0.344583	0.0612102	0.665002	0.0276213	0.00150598	-0.0772788	0.0480266	-0.114118	8.79006e-05	0.00477434	0.00644589	0.011456	0.00203279	0.0155536	3.7148e-07	0.689342	0.985034	0.470288	0.28678	0.360171	0.885327	0.680345	-0.00316777	0.00249164	-0.0541485	-0.023476	0.000792903	0.0409207	0.00309273	0.00311249	0.00631487	0.0006437	1.74131e-07	0.00319034	0.954576	0.964377	0.495617	0.354811	0.0574172	0.468773	0.608763	0.301392	-0.680851	0.0564751	-0.0428331	0.000767927	0.00499304	0.00634931	0.0164252	0.00116929	4.0976e-07	1.99631e-05	1.29044e-17	0.659461	0.210345	0.230275	0	0.293161	-0.632799	0.0710256	-0.0247178	-0.0131101	4.80267e-06	0.00512661	0.00697249	0.0122699	0.00217684	0.0166551	3.97268e-07	4.23254e-05	3.501e-14	0.521391	0.596264	0.919086	0.99392	0	0.310173	-0.673738	0.0640555	-0.0547533	0.00060887	-0.0105522	0.0034379	0.00352747	0.00712512	0.000765574	1.96475e-07	0.00360272	1.22301e-07	7.95956e-30	0.447938	0.0478308	0.169555	0.860449	0
REST	0.280107	-0.40641	-0.18711	-0.0766827	0.00153267	0.0412422	0.057609	0.140482	0.00928753	3.44704e-06	0.167807	0.0904094	0.617628	0.426209	0.409078	0.0687537	-0.179573	0.162956	0.0598575	0.0635197	0.223449	-0.0012566	0.053368	0.0575255	0.129813	0.0210897	0.149747	4.10578e-06	0.43697	0.496869	0.868052	0.661825	0.563648	0.535158	0.309861	0.0381223	-0.121702	-0.0165611	-0.0375969	4.18184e-05	0.0269966	0.0374578	0.0295303	0.0706701	0.00670795	1.93098e-06	0.0363389	0.843848	0.478814	0.950326	0.646201	0.975992	0.887381	0.178082	0.0662136	-0.18806	0.112975	0.0489801	-0.000674031	0.0327809	0.0457568	0.111174	0.00742856	2.77394e-06	0.714582	0.379314	0.73474	0.56984	0.685699	0.476354	-0.315975	0.350038	0.158658	0.0186968	0.0155576	-0.0011359	0.0361287	0.04678	0.0867848	0.0150401	0.113947	2.82123e-06	0.0964391	0.105577	0.590186	0.878828	0.96324	0.498868	0.249687	-0.0845345	0.0760245	0.102257	0.0463984	-0.000815457	-0.053777	0.0260899	0.0235124	0.0510489	0.00504429	1.42338e-06	0.0260346	0.600726	0.620036	0.650849	0.513572	0.494288	0.738916	0.497652	0.20504	-0.314221	-0.141447	0.023015	0.00322018	0.0400267	0.0453198	0.123991	0.00884569	3.13686e-06	0.305431	0.139939	0.687908	0.806684	0.0690397	0.130473	-0.0187095	-0.0675852	0.0637449	-0.060498	0.013681	-0.000794663	0.0398206	0.0521819	0.0953928	0.0165728	0.125698	3.0913e-06	0.925301	0.767334	0.836487	0.638397	0.969219	0.651289	0.321977	0.0685058	-0.211344	0.0388262	-0.0309698	0.00102608	0.0497611	0.0310856	0.0248064	0.0579724	0.00581075	1.63289e-06	0.0301149	0.697608	0.17964	0.871892	0.684539	0.421989	0.774306	0.0887724
RETREG1	-0.0680969	0.0993739	0.10199	-0.061063	0.00103581	0.00815202	0.00866308	0.0242842	0.0016371	6.08219e-07	0.450721	0.28567	0.512804	0.131253	0.184126	0.164393	-0.00309347	0.0341465	-0.076258	-0.00923186	0.0599603	0.00191846	0.00591895	0.0058612	0.0139868	0.00223633	0.015546	4.4587e-07	0.967927	0.655584	0.519056	0.845222	0.630588	0.00406478	0.364217	0.00804911	0.0479733	0.0864457	-0.0625641	0.00105182	-0.110887	0.00830214	0.00386802	0.0117181	0.0010856	3.37034e-07	0.0069142	0.929607	0.440495	0.424539	0.0575843	0.0700195	0.182352	0.166726	0.0254009	0.0316172	-0.187318	-0.00874145	0.00155771	0.00501391	0.0069986	0.0170044	0.00113621	4.2428e-07	0.719802	0.705478	0.150866	0.79538	0.0167821	0.608084	0.00161099	-0.00916233	-0.077582	-0.0372614	0.121686	0.00100857	0.00438047	0.00553692	0.0105144	0.00180021	0.0135609	3.42215e-07	0.980581	0.902002	0.449286	0.379831	0.296045	0.0846928	0.658149	0.0677535	0.0157458	-0.0498244	-0.0333369	0.00100282	-0.142242	0.00467903	0.00325409	0.0080905	0.000768623	2.29769e-07	0.00431388	0.32193	0.782528	0.579627	0.229187	0.0364312	0.0303353	0.557431	-0.180553	0.390218	-0.093734	0.0226667	0.000854537	0.00590985	0.00698736	0.0187167	0.00133347	4.70934e-07	0.0188421	3.03832e-06	0.493253	0.534783	0.213046	3.3988e-05	-0.108324	0.200582	-0.0787444	-0.0337885	0.146531	0.00144535	0.00314342	0.00427523	0.00752334	0.00133475	0.0102122	2.43587e-07	0.0533493	0.00215713	0.363958	0.355046	0.147057	0.00340597	0.00335523	-0.0768578	0.294902	-0.0212135	-0.00110559	0.00070408	-0.144501	0.00470316	0.00302107	0.00785123	0.000760872	2.24275e-07	0.00425567	0.262411	8.07974e-08	0.810787	0.968028	0.137087	0.026755	0
RETREG2	0.195091	-0.337163	-0.0365094	-0.0191792	0.000411171	0.00473614	0.00669297	0.0162351	0.00107312	3.98085e-07	0.00458518	3.76802e-05	0.774469	0.55823	0.514607	0.000105552	0.169181	-0.308087	0.0195167	-0.0105944	-0.222124	-0.000174375	0.00748338	0.00832206	0.0183702	0.00300696	0.0215147	5.79504e-07	0.0505	0.000732242	0.885504	0.8468	0.129936	0.818819	0.00254289	0.137636	-0.340899	0.024311	-0.0304356	-0.000158814	0.0758183	0.00446865	0.00397409	0.00891057	0.000863936	2.41203e-07	0.00449839	0.0394996	6.38663e-08	0.79676	0.300446	0.746416	0.258293	2.4788e-06	0.106853	-0.115496	-0.122353	-0.0129895	0.000634487	0.00439005	0.00612779	0.0148886	0.000994839	3.71489e-07	0.106811	0.140099	0.315988	0.680466	0.297876	0.292297	0.0130859	-0.0494163	0.0463337	-0.0781259	0.0177346	-0.000259196	0.00411477	0.00555539	0.00987337	0.00175196	0.0134049	3.2016e-07	0.838354	0.507332	0.641001	0.0619686	0.87826	0.646892	0.526189	0.0545423	-0.0878562	-0.00930341	-0.0389452	-5.093e-05	0.00705907	0.00307839	0.00309806	0.00628558	0.000640715	1.73324e-07	0.00317555	0.325587	0.114465	0.906586	0.123906	0.902635	0.900312	0.174116	0.055625	0.00461081	-0.215613	0.0363967	0.000479306	0.0057149	0.00618755	0.0173059	0.00123726	4.40455e-07	0.461846	0.953258	0.101214	0.30079	0.470166	0.456269	0.0173644	0.0135109	0.0164605	-0.0376555	-0.104495	0.000558177	0.00604368	0.00561532	0.0134386	0.00210076	0.01464	4.39062e-07	0.823254	0.856917	0.887086	0.411326	0.387795	0.399575	0.345931	0.0162649	0.00922765	-0.0296258	-0.00607228	0.000139962	0.0173173	0.00511806	0.00306846	0.00822643	0.000791492	2.36255e-07	0.00453449	0.82015	0.867698	0.743943	0.829114	0.773384	0.797049	0.308498
REV3L	0.196739	-0.0793655	-0.264532	0.007738	0.000329673	0.0126767	0.0179143	0.0434546	0.0028723	1.06551e-06	0.0805709	0.553202	0.204443	0.885199	0.749439	0.264277	0.0559796	-0.0907396	-0.212934	0.0299944	0.0134921	0.000988211	0.0190169	0.0150337	0.0406762	0.00639633	0.0418758	1.33292e-06	0.684788	0.459267	0.291068	0.707633	0.947432	0.392026	0.294613	0.144113	-0.0991982	-0.196445	-0.0141124	0.00061533	-0.0572302	0.012312	0.00850615	0.0217383	0.00203297	5.99835e-07	0.0114726	0.194015	0.282121	0.182734	0.754285	0.426906	0.593126	0.116984	0.16898	-0.21089	-0.201378	0.0851563	0.000742829	0.0106598	0.0148793	0.0361519	0.00241563	9.02035e-07	0.101698	0.0838311	0.289542	0.0831645	0.43414	0.222504	-0.00559623	-0.0424479	-0.0183266	0.0218505	-0.251081	-0.000238893	0.0122365	0.0127069	0.0283843	0.00453586	0.0325663	9.31979e-07	0.959652	0.706499	0.913378	0.745606	0.164125	0.804554	0.602438	0.1132	-0.133912	-0.0710407	0.040827	-0.00012798	-0.102445	0.0097184	0.00695657	0.0170569	0.00162483	4.83409e-07	0.00903839	0.250852	0.108375	0.586477	0.311134	0.853958	0.281227	0.167675	0.0503738	0.0286691	-0.218669	0.0455818	0.000253042	0.0121434	0.0174386	0.0427218	0.00304865	1.0524e-06	0.647582	0.828131	0.290082	0.409065	0.80517	0.422965	-0.027654	-0.0180397	0.148258	-0.0376846	-0.189571	7.49162e-05	0.0146106	0.0143516	0.0331265	0.00522559	0.0369422	1.0795e-06	0.819038	0.880304	0.415316	0.602151	0.323983	0.942519	0.352437	0.0524533	-0.0270049	0.0197343	-0.0160382	-0.000201487	-0.107776	0.00966505	0.00822734	0.0185744	0.00188796	5.21001e-07	0.00955759	0.593656	0.765915	0.88487	0.712044	0.780134	0.270278	0.280668
REX1BD	0.0971607	-0.218539	0.0366504	-0.0203736	0.00186795	0.00651261	0.00799972	0.0207733	0.00138089	5.14077e-07	0.228604	0.0145503	0.799273	0.583511	0.00918043	0.0161969	0.0786777	-0.0304929	-0.333516	0.0373465	0.148148	0.00143962	0.0054714	0.00756349	0.0138718	0.002475	0.01865	4.30245e-07	0.287483	0.725872	0.00462979	0.452837	0.278004	0.0281797	0.384362	0.121712	-0.143366	-0.132505	-0.0100433	0.0014215	-0.02535	0.00606814	0.00445465	0.0110527	0.00103976	3.03586e-07	0.00575965	0.118183	0.031712	0.207537	0.755447	0.00988251	0.738361	0.0187543	0.0640086	-0.10584	-0.0376866	-0.0122225	0.00154156	0.00581539	0.00749047	0.0188466	0.00126679	4.73848e-07	0.401266	0.221364	0.783686	0.731294	0.0251266	0.372766	0.0451424	-0.0418098	-0.246281	0.0291598	0.227544	0.00130154	0.00523369	0.00706606	0.0125582	0.00222837	0.01705	4.0722e-07	0.532632	0.61892	0.0279708	0.53676	0.0813999	0.041392	0.573001	0.0805818	-0.073772	-0.115979	0.000548706	0.0013995	-0.0225096	0.00527907	0.00397921	0.0095105	0.000911172	2.68574e-07	0.00498743	0.267401	0.24221	0.234338	0.985497	0.00692404	0.749928	0.286869	0.183382	-0.440042	0.0622864	-0.0572106	0.00238726	0.00737689	0.00990349	0.0249869	0.00177974	6.19689e-07	0.0327523	9.78777e-06	0.693554	0.175061	0.00242467	7.31914e-05	0.224966	-0.462075	-0.151358	0.0425189	0.138566	0.00139965	0.00571913	0.00777835	0.013688	0.00242844	0.0185801	4.43183e-07	0.00293213	1.6124e-07	0.195767	0.388238	0.309364	0.0355131	0	0.254113	-0.462231	-0.0290944	-0.0262025	0.00181261	-0.0598539	0.00635077	0.00463889	0.0113395	0.0011186	3.21146e-07	0.00598212	0.00142915	1.14813e-11	0.784684	0.43337	0.00138124	0.439011	0
REXO2	0.00362153	0.0146415	-0.0851316	0.0253775	-0.000797543	0.00914313	0.0129208	0.0313419	0.00207166	7.68503e-07	0.969788	0.89751	0.630609	0.577146	0.362945	0.367397	0.0777979	-0.109885	-0.0527317	0.0908188	0.0291216	-0.000593235	0.00905624	0.012519	0.0229605	0.0040966	0.0308694	7.12139e-07	0.413636	0.326055	0.727839	0.155917	0.868354	0.482067	0.239328	0.0537254	-0.051508	-0.0538521	0.0419121	-0.000475245	-0.0281017	0.00641124	0.0065292	0.0134864	0.00135636	3.59877e-07	0.00672004	0.502234	0.523833	0.642849	0.25511	0.428238	0.731745	0.190825	0.00686145	0.146686	-0.251705	0.0285003	0.00112015	0.00889122	0.0122046	0.0298625	0.00199736	7.46219e-07	0.941991	0.184249	0.145238	0.523665	0.19473	0.34182	-0.0515519	-0.0459195	0.0432224	0.0150711	0.34436	-0.00137412	0.00783172	0.0105737	0.0187922	0.00333454	0.0255137	6.09367e-07	0.560212	0.65519	0.752536	0.794099	0.0310924	0.0783569	0.587064	-0.000367015	0.0494263	-0.062977	0.0169224	-0.000198814	-0.007601	0.0069847	0.00584827	0.0132314	0.00128785	3.70984e-07	0.00681474	0.996496	0.518075	0.58404	0.637247	0.74411	0.926638	0.449455	0.136572	-0.111309	-0.217247	0.0577323	0.000951377	0.00915827	0.011338	0.0297051	0.00211483	7.4332e-07	0.153551	0.295861	0.207494	0.209335	0.269818	0.218108	0.0219358	-0.177188	0.0382328	-0.00327486	0.420036	-0.000327415	0.0102157	0.013145	0.0244615	0.00421021	0.0317957	7.92936e-07	0.828185	0.122238	0.806881	0.959747	0.0184926	0.713106	0.0831112	0.130741	-0.160453	-0.101916	0.0253842	0.000565626	-0.0336153	0.00889072	0.00624858	0.0155649	0.0015263	4.4189e-07	0.00827347	0.165572	0.0423748	0.413983	0.515857	0.394832	0.711705	0.0265477
REXO5	-0.617883	1.22	0.0125498	-0.053731	0.00135197	0.0420798	0.0480232	0.129591	0.00866674	3.22526e-06	0.00259447	2.58891e-08	0.97219	0.56383	0.451564	0	-0.540547	1.15423	-0.0697204	0.0114331	0.0231148	0.000525225	0.0451997	0.0529469	0.11243	0.0186766	0.135323	3.53225e-06	0.0110054	5.27177e-07	0.835283	0.933327	0.949898	0.779892	1.04482e-05	-0.590736	1.16518	-0.0256959	-0.0401885	0.000842435	-0.00662717	0.0343232	0.0265218	0.0641289	0.0060703	1.75482e-06	0.0330935	0.00142966	8.38682e-13	0.919177	0.605981	0.524812	0.97094	0	NA	NA	NA	NA	NA	NA	NA	NA	NA	NA	NA	NA	NA	NA	NA	NA	NA	NA	NA	NA	NA	NA	NA	NA	NA	NA	NA	NA	NA	NA	NA	NA	NA	NA	NA	NA	NA	NA	NA	NA	NA	NA	NA	NA	NA	NA	NA	NA	NA	NA	NA	NA	NA	NA	NA	NA	NA	NA	NA	NA	NA	NA	NA	NA	NA	NA	NA	NA	NA	NA	NA	NA	NA	NA	NA	NA	NA	NA	NA	NA	NA	NA	NA	NA	NA	NA	NA	NA	NA	NA	NA	NA	NA	NA	NA	NA	NA	NA	NA	NA	NA	NA	NA	NA	NA	NA	NA	NA
RFC1	0.150866	-0.180241	-0.0123708	-0.0102184	-0.000832401	0.0130091	0.01765	0.0436288	0.00288639	1.07246e-06	0.185929	0.174879	0.952772	0.849154	0.421518	0.114492	0.166035	-0.27407	-0.0769408	-0.0564784	-0.0325396	0.00165315	0.0143287	0.0151919	0.034673	0.00561278	0.0396911	1.09823e-06	0.165423	0.0261757	0.679459	0.45093	0.870259	0.114683	0.0409033	0.132672	-0.248371	0.0199287	-0.0465976	-0.00016838	0.0675599	0.0126901	0.0079022	0.0211954	0.0019685	5.89928e-07	0.0114637	0.238901	0.00520598	0.891121	0.2936	0.826475	0.528043	0.00410304	0.12081	-0.0927225	-0.177784	0.0102244	0.000319769	0.00692996	0.00967309	0.0235025	0.00157041	5.86417e-07	0.146716	0.345802	0.246183	0.796401	0.676259	0.456381	0.0413244	-0.113499	0.152532	0.00224422	0.0237175	0.000243402	0.0100079	0.00906724	0.0221933	0.00345992	0.0239839	7.35144e-07	0.679548	0.233285	0.305892	0.969565	0.878282	0.776501	0.375178	0.0676009	-0.1059	0.0236064	-0.0103813	0.000127207	-0.00633672	0.00667736	0.00502926	0.0120249	0.00115196	3.39598e-07	0.00630697	0.408081	0.135361	0.829555	0.759705	0.827205	0.936403	0.194665	0.114659	-0.23594	0.0293453	-0.0273029	-0.00053962	0.0102784	0.0147604	0.0361606	0.00258044	8.90773e-07	0.258073	0.0521349	0.877358	0.590936	0.567492	0.0645153	0.0182082	0.0247055	0.236707	-0.114493	0.0714077	0.000199809	0.0151785	0.00848286	0.0261368	0.00411042	0.0246873	9.05805e-07	0.882506	0.788515	0.143154	0.0741286	0.649488	0.833714	0.327889	0.0940874	-0.0964431	0.157717	-0.0688569	-0.000409463	-0.104378	0.00931624	0.00608631	0.0156943	0.001524	4.47769e-07	0.00847399	0.329665	0.216379	0.208048	0.0777618	0.540597	0.256846	0.103173
RFC2	0.249082	-0.68683	0.387156	-0.0248569	-0.00196737	0.0332691	0.0404096	0.105543	0.00702135	2.61401e-06	0.172066	0.000633844	0.233374	0.766738	0.223667	0.00136094	0.165911	-0.121617	-0.348316	0.136023	0.0176705	0.00218612	0.0399849	0.0365284	0.0914895	0.0144843	0.0986172	2.94192e-06	0.406703	0.524566	0.249501	0.258383	0.955127	0.202467	0.320946	0.300377	-0.432484	-0.0762106	0.0266841	0.00073118	-0.106346	0.0293282	0.0197634	0.0511097	0.00477019	1.41307e-06	0.0271241	0.0794343	0.00209532	0.736039	0.699235	0.538492	0.518461	0.00190937	-0.025293	-0.112958	0.16373	-0.0904616	0.00134727	0.0325289	0.0269936	0.0836639	0.00611685	2.25136e-06	0.888472	0.491753	0.571356	0.247417	0.369232	0.527899	0.11554	0.095274	-0.572488	0.0463099	0.148127	0.00127026	0.0241734	0.0324266	0.0580262	0.0102565	0.0783571	1.88241e-06	0.457404	0.596748	0.0174735	0.647476	0.596688	0.354532	0.565083	0.125477	-0.00316159	-0.236341	-0.0289441	0.00175156	-0.0595616	0.0224365	0.0154701	0.0386207	0.00366639	1.09752e-06	0.0206321	0.402203	0.979721	0.229123	0.63264	0.0945382	0.678389	0.612577	0.108911	-0.176707	-0.173406	0.0517311	-9.69053e-06	0.0227627	0.0326884	0.0800815	0.00571466	1.97271e-06	0.470372	0.328389	0.540028	0.493775	0.994495	0.235215	0.195813	-0.166517	-0.623108	-0.0134305	0.183359	0.00319779	0.023096	0.031412	0.0552773	0.00980696	0.0750334	1.78974e-06	0.197585	0.347458	0.00804281	0.892121	0.50325	0.0168339	0.183268	0.227339	-0.164733	-0.484129	0.0521388	0.00175595	-0.0356529	0.0190244	0.0172418	0.0375803	0.00388057	1.04929e-06	0.0191894	0.0993055	0.209641	0.0125121	0.402606	0.0864907	0.796891	0.100468
RFC3	0.0728564	-0.0576942	0.00886129	-0.0148239	-0.000878157	0.0258565	0.0363369	0.0883647	0.00584131	2.16743e-06	0.650485	0.762147	0.976219	0.846209	0.550851	0.329369	-0.0540372	0.0513678	0.153823	-0.00279778	-0.134421	0.00139478	0.023396	0.0292333	0.0589111	0.0100117	0.073667	1.84195e-06	0.723877	0.763845	0.52624	0.977693	0.62042	0.304092	0.395962	0.103219	-0.0113579	0.0849532	-0.0252289	0.00016214	-0.20375	0.0194485	0.0160124	0.0374558	0.00357908	1.02015e-06	0.0191209	0.45921	0.92848	0.660694	0.673238	0.872463	0.140622	0.290513	-0.205511	0.303495	0.192044	-0.0716323	0.00065191	0.0291589	0.0273578	0.0800661	0.00567117	2.10281e-06	0.22878	0.0665218	0.49733	0.341502	0.653028	0.197805	-0.0249456	0.0717693	-0.100082	0.0490749	0.0556704	-0.000272341	0.0250981	0.0305696	0.060069	0.010113	0.0755079	1.95831e-06	0.874881	0.681452	0.683017	0.62555	0.839452	0.845696	0.595697	-0.0237456	0.195944	0.00248883	-0.0227867	0.000370686	-0.160138	0.0210679	0.0150523	0.0369409	0.00351831	1.04708e-06	0.0195826	0.870049	0.110245	0.989668	0.700859	0.71716	0.252479	0.169609	-0.225199	0.493337	-0.0119718	0.038627	0.000264894	0.0301602	0.033634	0.0927095	0.00661824	2.35014e-06	0.194724	0.00714494	0.968637	0.634923	0.862815	0.0136996	-0.311823	0.545434	0.0982465	-0.0592954	-0.116559	-0.000191452	0.0222335	0.0242853	0.051966	0.00840218	0.0609987	1.68813e-06	0.0365066	0.000465229	0.666483	0.517709	0.63697	0.882854	0.00101436	-0.178735	0.537434	0.0507055	-0.0136482	-0.000346474	-0.21069	0.0214195	0.0146366	0.036954	0.0036093	1.05107e-06	0.0197575	0.221992	8.90163e-06	0.791957	0.820286	0.735399	0.133894	3.46349e-05
RFFL	0.0320906	0.0391584	-0.00929078	-0.0390271	0.000216855	0.00640056	0.00702165	0.0193506	0.00129953	4.83233e-07	0.688336	0.640278	0.94675	0.27898	0.755075	0.292626	-0.0814135	0.140611	-0.0904509	-0.0153306	0.381581	0.000327445	0.00530536	0.00733396	0.0134508	0.00239989	0.018084	4.17188e-07	0.26368	0.100607	0.43545	0.754325	0.00454652	0.612184	0.109191	0.00987298	0.0673515	-0.0277219	-0.0362882	9.35814e-05	-0.000433639	0.00416734	0.00402393	0.00859611	0.000850474	2.30862e-07	0.00430043	0.878446	0.28835	0.76494	0.213378	0.845576	0.994724	0.119119	0.085039	-0.103811	-0.0358075	-0.0454877	0.00181762	0.0103093	0.00701324	0.0236959	0.0018441	6.69844e-07	0.402292	0.215119	0.816061	0.289483	0.0263624	0.368203	0.04211	-0.0337243	-0.178239	-0.0331767	0.240105	0.000524153	0.00624515	0.00843164	0.0149852	0.00265902	0.0203451	4.8592e-07	0.594129	0.713417	0.145383	0.519973	0.0923102	0.452095	0.603269	0.126053	-0.0694563	-0.0812808	-0.0445221	0.00117155	-0.0933403	0.00811322	0.00387271	0.0113178	0.00106518	3.33941e-07	0.00671774	0.161678	0.264378	0.444853	0.172519	0.042628	0.254776	0.301327	-0.0456957	0.0954102	0.051475	-0.0215781	3.49565e-05	0.00435109	0.00624838	0.0153075	0.00109235	3.77083e-07	0.488466	0.227428	0.677375	0.513835	0.954604	0.182456	-0.0591223	0.112657	-0.0325515	0.000611021	0.124491	-0.000162325	0.0056853	0.00773235	0.013607	0.00241407	0.0184702	4.40562e-07	0.432978	0.200139	0.780203	0.990078	0.359658	0.806798	0.120571	-0.0322191	0.0983177	0.019151	-0.0280966	-5.29916e-05	-0.0236782	0.00366039	0.0037178	0.0075595	0.00080919	2.0872e-07	0.00382422	0.594354	0.106862	0.825665	0.323295	0.90766	0.701799	0.0581523
RFK	0.0137792	-0.0550399	0.152289	0.0487384	-0.000896056	0.0283353	0.0340935	0.0894826	0.00595708	2.21781e-06	0.93476	0.765637	0.610684	0.527731	0.54738	0.330256	0.0792146	-0.121169	-0.200652	-0.0369966	0.337694	0.00298566	0.026295	0.0363494	0.0666664	0.0118946	0.08963	2.06772e-06	0.625193	0.525077	0.437086	0.734441	0.259334	0.0378642	0.321113	0.172035	-0.102616	-0.0773426	0.0252261	0.00100756	-0.145532	0.0182452	0.018581	0.0383799	0.00385997	1.02415e-06	0.019124	0.202796	0.451569	0.692997	0.68472	0.319438	0.292631	0.16972	-0.016685	-0.0372842	0.107956	0.0156894	0.000607636	0.0265061	0.0369982	0.0898938	0.00600661	2.24296e-06	0.918373	0.846304	0.718797	0.839574	0.684944	0.644755	0.198966	-0.16513	-0.521354	0.11272	0.334633	0.00231956	0.0264722	0.0312992	0.0631256	0.0105004	0.0778404	2.06051e-06	0.221376	0.350623	0.0379813	0.271327	0.23037	0.106113	0.450282	0.21726	-0.11085	-0.219907	0.0508019	0.00174544	-0.199098	0.0191312	0.0180187	0.0381138	0.00380794	1.05859e-06	0.019348	0.116239	0.408917	0.25999	0.410362	0.0898009	0.152327	0.390917	0.0554585	-0.0556908	-0.18759	0.048094	0.00188881	0.0260207	0.0373671	0.0915434	0.00653259	2.25506e-06	0.730995	0.773272	0.535254	0.551814	0.208468	0.407924	0.200896	-0.27346	-0.135077	0.119336	-0.0348994	0.00144394	0.0282573	0.0370193	0.0676919	0.0117586	0.0891787	2.19364e-06	0.232045	0.155235	0.60364	0.271111	0.906966	0.329601	0.0994616	0.320603	-0.210904	-0.186982	0.0534911	0.00200832	-0.331867	0.0194426	0.0199491	0.0402951	0.00432959	1.11113e-06	0.0203747	0.0214892	0.13538	0.351605	0.416253	0.0567484	0.0200732	0.0702999
RFLNB	0.450393	-0.845429	-0.0421511	-0.0959753	0.0002454	0.010569	0.00883984	0.0281369	0.00197739	7.25904e-07	1.18133e-05	2.42828e-19	0.801592	0.0309038	0.773325	0	0.354672	-0.797288	0.186398	-0.0711316	-0.163946	0.000179388	0.00647213	0.00696429	0.0157346	0.00255527	0.0181359	4.97732e-07	1.04025e-05	1.25e-21	0.137284	0.15938	0.223455	0.799287	0	0.394508	-0.849358	0.121907	-0.108534	-8.34387e-05	0.000540296	0.00807952	0.00432653	0.012392	0.00114624	3.50194e-07	0.00698876	1.1389e-05	3.81074e-38	0.273467	0.00134717	0.887872	0.994843	0	0.304456	-0.558775	-0.15355	-0.00730772	0.000671871	0.00649831	0.00528452	0.01653	0.00121553	4.46801e-07	0.000158852	1.51095e-14	0.23236	0.833977	0.314827	0	0.173921	-0.410967	0.273401	-0.077858	-0.215958	-0.000840231	0.00841371	0.00526181	0.0156096	0.00242474	0.0151145	5.39968e-07	0.057948	1.46582e-08	0.028649	0.113846	0.0789864	0.252855	0	0.259996	-0.494821	0.131788	-0.0528162	-0.000527362	-0.0490307	0.00637978	0.00302066	0.00885535	0.000833616	2.61575e-07	0.00527106	0.00113357	2.19215e-19	0.161375	0.0673551	0.302483	0.499463	0	0.418554	-0.813776	-0.159703	-0.0191137	0.000451959	0.00888248	0.00841584	0.025139	0.00181694	6.52923e-07	8.95266e-06	7.27137e-19	0.313812	0.653858	0.575936	0	0.366894	-0.691357	0.165181	-0.0625355	-0.309367	-0.00108358	0.00951478	0.00633668	0.018129	0.00280162	0.0177862	6.11198e-07	0.000169013	3.78637e-18	0.219897	0.237417	0.0203569	0.165742	0	0.438992	-0.776239	0.0544935	-0.0769531	-0.000221367	-0.135069	0.00786621	0.00378207	0.0111196	0.00105511	3.26566e-07	0.00653522	7.43485e-07	1.59565e-36	0.605314	0.0178328	0.698481	0.0947614	0
RFNG	0.253323	-0.380082	-0.198524	0.025452	0.00119241	0.0227217	0.0321096	0.0778881	0.00514831	1.90981e-06	0.0928475	0.033914	0.476874	0.722797	0.388225	0.0321157	0.178185	-0.322641	0.000865716	-0.0127033	-0.169261	0.000585048	0.0142281	0.0196685	0.0360728	0.0064361	0.0484983	1.11883e-06	0.135224	0.0214164	0.996363	0.874185	0.442139	0.58019	0.0351332	0.243609	-0.371688	-0.106839	-0.00686033	0.00063423	-0.0497718	0.0126752	0.0129084	0.0266629	0.00268156	7.11485e-07	0.0132857	0.0304798	0.0010699	0.51292	0.894604	0.452107	0.66588	0.00106629	0.142514	-0.310127	0.0690192	-0.0184724	0.000975283	0.0152884	0.0213401	0.0518497	0.00346454	1.29371e-06	0.249079	0.0337576	0.761808	0.753647	0.391194	0.129913	0.242901	-0.328609	-0.216506	0.0917544	0.0689951	0.000422298	0.0143256	0.0193411	0.0343742	0.00609947	0.0466691	1.11464e-06	0.042415	0.0181345	0.242904	0.240056	0.749441	0.689162	0.0835969	0.270117	-0.323652	-0.122219	0.0231434	0.000717048	-0.127114	0.0107625	0.0108313	0.0219754	0.00224004	6.05968e-07	0.0111022	0.00922174	0.0018719	0.409677	0.624849	0.35698	0.227666	0.00747743	0.324617	-0.428205	-0.290104	0.0414494	0.00186721	0.0178347	0.0256116	0.0627444	0.00447747	1.54563e-06	0.0150683	0.00745788	0.246801	0.535624	0.133124	0.0141956	0.263218	-0.394593	-0.0535782	0.0159064	-0.321354	-0.000680847	0.0181878	0.0237007	0.0435667	0.00754678	0.0571637	1.41196e-06	0.0509674	0.0103737	0.797417	0.854718	0.178925	0.56666	0.0121232	0.331707	-0.407437	-0.130654	0.00773967	0.00010855	-0.139796	0.0123329	0.0126542	0.0255602	0.00274637	7.0482e-07	0.0129241	0.00281811	0.000292391	0.413802	0.88259	0.897122	0.218814	0.000372297
RFTN1	-0.176095	0.329371	0.0930092	-0.0646674	0.0012537	0.00649861	0.0074051	0.0199989	0.00133768	4.97798e-07	0.0289307	0.000129428	0.510736	0.0770429	0.0755808	0.000356923	-0.0371222	0.250423	-0.347787	0.0443019	-0.161279	0.000458705	0.0101012	0.00542491	0.0172426	0.00281266	0.0163314	6.07073e-07	0.71186	0.000673867	0.00808322	0.403526	0.206943	0.556045	0.00237258	-0.0908689	0.273556	-0.105889	-0.0385385	0.000586835	-0.0627395	0.00938301	0.00339796	0.0112792	0.00105941	3.38228e-07	0.00733939	0.348199	2.69416e-06	0.318748	0.236401	0.312952	0.463963	8.60526e-06	0.0487204	-0.0659848	-0.130413	-0.0566902	0.00198755	0.00920032	0.00758229	0.0235745	0.00172694	6.35332e-07	0.611498	0.448582	0.395673	0.172513	0.0126473	0.511247	0.0796319	0.0335292	-0.26661	0.0372356	-0.118968	0.000168338	0.0057706	0.00542053	0.0129675	0.00203189	0.0142189	4.28399e-07	0.29451	0.648815	0.0192191	0.408773	0.318429	0.797031	0.585141	0.111534	-0.0111004	-0.163976	-0.0359348	0.0010639	-0.168085	0.0081102	0.00348533	0.010594	0.0010012	3.17448e-07	0.00653398	0.215537	0.850857	0.111131	0.256092	0.05899	0.0375798	0.577562	0.255221	-0.623414	0.0447282	-0.0879	0.00191779	0.0119535	0.0109777	0.0332942	0.00241492	8.69356e-07	0.0195765	2.68061e-09	0.806355	0.0736629	0.039701	0	0.492066	-0.753423	-0.267207	0.0165637	-0.0932059	0.000669274	0.00735683	0.00689603	0.0164115	0.00256878	0.0179427	5.35947e-07	9.64157e-09	1.16041e-19	0.0369963	0.743812	0.486539	0.36061	0	0.436144	-0.714261	-0.0782883	-0.0563697	0.00118882	-0.154384	0.00921948	0.00484694	0.0137457	0.00130954	3.99627e-07	0.00785652	5.5643e-06	1.07347e-24	0.504294	0.119302	0.0600305	0.0815512	0
RFWD3	NA	NA	NA	NA	NA	NA	NA	NA	NA	NA	NA	NA	NA	NA	NA	NA	NA	NA	NA	NA	NA	NA	NA	NA	NA	NA	NA	NA	NA	NA	NA	NA	NA	NA	NA	NA	NA	NA	NA	NA	NA	NA	NA	NA	NA	NA	NA	NA	NA	NA	NA	NA	NA	NA	NA	NA	NA	NA	NA	NA	NA	NA	NA	NA	NA	NA	NA	NA	NA	NA	-0.122798	0.221856	0.280578	-0.00981665	-0.338734	0.000787347	0.034681	0.0438883	0.0832491	0.0142616	0.107461	2.70939e-06	0.509644	0.289598	0.330831	0.934487	0.301456	0.632413	0.411263	NA	NA	NA	NA	NA	NA	NA	NA	NA	NA	NA	NA	NA	NA	NA	NA	NA	NA	NA	-0.0614746	0.193921	-0.0157828	0.0455461	-0.000900509	0.0334762	0.0480735	0.117773	0.00840431	2.90119e-06	0.736878	0.376455	0.963318	0.619315	0.597021	0.258411	NA	NA	NA	NA	NA	NA	NA	NA	NA	NA	NA	NA	NA	NA	NA	NA	NA	NA	NA	-0.134401	0.161436	0.164949	0.0409888	-0.000586316	0.0581439	0.0211017	0.0216515	0.0437338	0.00469907	1.20596e-06	0.0221134	0.354853	0.272585	0.430256	0.549878	0.593405	0.695797	0.12457
RFX2	0.239953	-0.453963	0.130361	-0.0643858	0.00107474	0.0275943	0.0389954	0.094591	0.00625235	2.31937e-06	0.1486	0.0215127	0.671668	0.41549	0.480378	0.0223535	0.00483477	-0.0855116	-0.042228	0.049684	0.427949	-0.000711668	0.0363443	0.0331818	0.0831373	0.0131613	0.0895943	2.67354e-06	0.979767	0.638759	0.883563	0.664957	0.152797	0.663384	0.358871	0.0587396	-0.283479	0.130017	-0.0325291	-0.000314391	0.159354	0.0197119	0.0192655	0.0408495	0.00405559	1.0956e-06	0.0204145	0.675672	0.041117	0.520036	0.609496	0.763902	0.264719	0.0233948	0.0323202	-0.404078	0.507328	-0.0106919	-0.00168886	0.035645	0.0400755	0.107484	0.00734778	2.74535e-06	0.864075	0.0435405	0.121754	0.900736	0.308069	0.152499	0.0442051	-0.0100638	-0.108516	0.0176378	0.112608	0.00171281	0.0236364	0.028128	0.0564139	0.00940767	0.0698493	1.84094e-06	0.773707	0.952151	0.64776	0.855704	0.670053	0.206812	0.672245	-0.00737764	-0.223733	0.20871	0.00460194	-0.000257037	0.0795805	0.0246687	0.0175112	0.0431105	0.00410333	1.22252e-06	0.0228846	0.962535	0.0908895	0.314801	0.942728	0.816172	0.598847	0.149238	0.225295	-0.655477	0.222943	-0.0402436	0.000141796	0.0320146	0.0417259	0.10671	0.00759755	2.65486e-06	0.207977	0.0013325	0.494935	0.644296	0.930652	0.00355985	0.0338615	-0.222563	0.174107	0.0161639	0.239267	-0.000364274	0.0233365	0.0317389	0.0558527	0.00990904	0.0758144	1.80837e-06	0.824578	0.211566	0.461301	0.871008	0.384861	0.78648	0.1258	0.153874	-0.442682	0.237838	-0.030307	-9.89676e-06	-0.000942183	0.0184183	0.0188982	0.0381723	0.00410151	1.0526e-06	0.0193013	0.256874	0.00128103	0.22348	0.63605	0.992303	0.994589	0.00130792
RFX3	0.277167	-0.332627	-0.12718	0.0601368	0.000270226	0.0156296	0.0220874	0.0535772	0.00354139	1.31371e-06	0.0266226	0.0252125	0.582697	0.312237	0.813616	0.0253683	-0.00268431	0.0742933	-0.06397	0.0199877	0.0737021	-5.65715e-05	0.0216178	0.0227522	0.052187	0.00843505	0.0595403	1.65404e-06	0.985434	0.62234	0.779459	0.827717	0.762616	0.964915	0.353643	0.0954568	-0.131353	-0.0533147	0.0213108	-0.000106367	0.0692778	0.0120748	0.0115692	0.0248319	0.00245151	6.67456e-07	0.0124317	0.385015	0.222006	0.735113	0.666897	0.896411	0.534376	0.0960548	0.110253	0.00567308	-0.178073	0.0527868	0.000287577	0.0120566	0.0168291	0.0408893	0.00273218	1.02024e-06	0.31533	0.965119	0.378518	0.312552	0.775866	0.673432	-0.118495	0.221913	-0.0545778	0.0139983	0.30426	0.000145594	0.0215915	0.0172051	0.0453736	0.00699981	0.0468624	1.52063e-06	0.420005	0.0906798	0.79778	0.867123	0.159871	0.906014	0.228782	-0.0585016	0.12318	-0.068685	0.0187935	0.000216198	0.117494	0.0134379	0.00858547	0.0222063	0.00209698	6.34849e-07	0.0120795	0.613796	0.183714	0.644857	0.68151	0.786128	0.285054	0.238744	-0.270802	0.778245	-0.217132	0.0258485	0.00163872	0.011931	0.0154835	0.0396764	0.00282477	9.87579e-07	0.0131674	3.9918e-10	0.275678	0.626724	0.0991499	0	-0.466348	0.779471	0.049879	-0.0472496	0.387431	-0.000334269	0.0174086	0.0168205	0.0392524	0.00617375	0.0434617	1.28002e-06	0.000408546	1.85429e-09	0.801228	0.54761	0.0631113	0.767648	0	-0.388069	0.785534	-0.0503555	0.000638861	0.000678951	0.069432	0.0110955	0.00823059	0.0199658	0.00197456	5.64909e-07	0.0105025	0.000229484	4.77419e-18	0.721562	0.988529	0.366348	0.498085	0
RFX5	-0.0724782	0.507422	-0.598262	0.0417208	0.000599536	0.0338765	0.0478733	0.116126	0.00767578	2.84741e-06	0.69374	0.0203886	0.0791558	0.63393	0.722368	0.0213346	NA	NA	NA	NA	NA	NA	NA	NA	NA	NA	NA	NA	NA	NA	NA	NA	NA	NA	NA	NA	NA	NA	NA	NA	NA	NA	NA	NA	NA	NA	NA	NA	NA	NA	NA	NA	NA	NA	-0.118483	0.483133	-0.359754	0.0193499	0.000795656	0.0341568	0.0476773	0.115841	0.00774035	2.89037e-06	0.521466	0.0269224	0.290511	0.82592	0.639783	0.112487	-0.226678	0.583082	-0.239108	-0.0413342	0.313476	-0.00110259	0.0254367	0.0295655	0.0604985	0.00999928	0.0738191	1.97616e-06	0.155235	0.000696188	0.330989	0.679346	0.248593	0.432844	0.00805704	-0.0664956	0.544006	-0.282301	-0.00579577	-0.000469272	-0.211337	0.0214745	0.0199586	0.0425557	0.00423686	1.18342e-06	0.0216306	0.649997	0.000117783	0.171167	0.92905	0.666195	0.150733	0.000637175	NA	NA	NA	NA	NA	NA	NA	NA	NA	NA	NA	NA	NA	NA	NA	NA	NA	NA	NA	NA	NA	NA	NA	NA	NA	NA	NA	NA	NA	NA	NA	NA	NA	NA	NA	NA	NA	NA	NA	NA	NA	NA	NA	NA	NA	NA	NA	NA	NA	NA	NA	NA	NA	NA
RFX7	0.26802	-0.584582	0.284329	-0.0829241	0.00038808	0.0282767	0.0399598	0.0969303	0.00640698	2.37673e-06	0.110965	0.00345146	0.36111	0.300208	0.801252	0.00511332	-0.0601252	0.294602	-0.0569617	-0.00320694	-0.584133	-0.000149544	0.0249291	0.0344612	0.0632035	0.0112767	0.0849743	1.96031e-06	0.703348	0.112518	0.820754	0.975908	0.0450847	0.914941	0.118106	0.196253	-0.149394	0.143252	-0.0865061	-0.000674728	-0.242489	0.0235458	0.0200662	0.0460716	0.00442911	1.25149e-06	0.0233956	0.200909	0.291595	0.504518	0.193657	0.546418	0.112888	0.120156	0.0438206	-0.0384663	-0.124229	0.0495068	0.000675309	0.032353	0.0409124	0.103804	0.00698971	2.61488e-06	0.807522	0.849172	0.699807	0.553747	0.676228	0.6456	0.0517279	-0.14049	-0.050127	-0.00113347	0.0736946	-0.000904834	0.0322999	0.0414804	0.0775758	0.0133872	0.101226	2.52293e-06	0.773483	0.490318	0.857173	0.992184	0.816828	0.568908	0.519442	0.0464981	-0.0874245	-0.0580967	0.00904241	-8.12625e-06	0.0380223	0.021794	0.0211304	0.043906	0.00442282	1.21592e-06	0.0222339	0.752785	0.547559	0.781579	0.891847	0.99412	0.798728	0.46441	0.185833	-0.228897	-0.341305	0.0332882	0.00273428	0.0369808	0.0362349	0.106468	0.00766899	2.75013e-06	0.33387	0.229179	0.295559	0.703856	0.0991902	0.183275	-0.0966535	0.263603	-0.131729	0.0126664	-0.113478	0.000161004	0.0203296	0.0276495	0.0486563	0.0086323	0.066046	1.57537e-06	0.497848	0.112902	0.550382	0.891561	0.658808	0.897931	0.078284	0.153386	0.0125615	-0.166342	-0.0138536	0.00115465	-0.243717	0.0234213	0.0165092	0.0410653	0.00402863	1.16563e-06	0.0218153	0.316219	0.92212	0.411733	0.827223	0.284856	0.0989262	0.322718
RFXANK	0.0745415	-0.0362548	-0.162082	0.0328259	-0.000192228	0.0292976	0.0360568	0.0935383	0.00621707	2.31447e-06	0.663204	0.848581	0.596142	0.677178	0.899451	0.353323	0.0119573	-0.0543836	0.0648941	-0.00718257	0.00471367	0.000744906	0.027522	0.0318038	0.0682405	0.0112891	0.0815286	2.14617e-06	0.942541	0.760404	0.803811	0.946104	0.986829	0.611121	0.394948	-0.00471413	-0.0527144	-0.00977837	0.00461419	-3.06813e-05	0.0684174	0.0236643	0.0173704	0.043101	0.00405459	1.18386e-06	0.0224606	0.975553	0.689181	0.962433	0.942233	0.977504	0.648019	0.234627	-0.064031	-0.129769	0.176285	-0.0759491	-0.000393449	0.040566	0.0328563	0.102962	0.00758006	2.78554e-06	0.750551	0.474042	0.58274	0.383023	0.813634	0.521144	-0.0367688	0.0638384	0.179537	-0.0280624	-0.424866	-0.000406444	0.018828	0.0254199	0.0451778	0.00801648	0.0613369	1.46496e-06	0.788727	0.688861	0.39829	0.753958	0.0862534	0.737018	0.597767	-0.0562151	-0.0375187	0.273528	-0.0798196	-0.000805422	-0.0752899	0.0205381	0.0157403	0.0373054	0.00358166	1.05231e-06	0.0195022	0.694867	0.764904	0.156726	0.182293	0.432366	0.589796	0.550372	0.015693	-0.343703	0.305679	0.0236865	-0.000445564	0.0471171	0.0405356	0.126871	0.00928223	3.3526e-06	0.942366	0.0877985	0.390785	0.805797	0.807739	0.0935848	0.155973	-0.322947	0.178411	-0.0352136	-0.450473	0.000630423	0.0266009	0.0361788	0.0636658	0.0112952	0.08642	2.06134e-06	0.338912	0.0895327	0.479517	0.740394	0.125432	0.660594	0.0656482	0.0316161	-0.361744	0.40639	-0.00672491	-0.00155806	-0.00253215	0.0319951	0.0201761	0.0528787	0.00511388	1.51258e-06	0.0287869	0.859702	0.0108737	0.0771831	0.925078	0.20521	0.988093	0.0081965
RGCC	-0.0286264	-0.115009	0.187142	0.0438832	-0.000758892	0.0187835	0.0146933	0.0483918	0.00345374	1.26241e-06	0.834549	0.342727	0.394927	0.455237	0.499404	0.188929	0.187327	-0.217405	-0.150756	0.0611988	-0.252583	0.00154346	0.0154815	0.0139394	0.0352028	0.00556605	0.0377522	1.1339e-06	0.132183	0.0655636	0.421687	0.412049	0.193612	0.147208	0.0805776	0.151652	-0.169874	0.030929	0.0451468	0.000112158	-0.160168	0.0154402	0.00738855	0.0221508	0.00205076	6.34762e-07	0.0129507	0.222293	0.0481232	0.835376	0.318793	0.888048	0.159297	0.0266925	-0.157053	0.0925295	0.140623	0.0585552	-0.000789277	0.0167587	0.0110354	0.0377823	0.00297409	1.07794e-06	0.225059	0.378415	0.4694	0.282951	0.44713	0.476081	0.127137	-0.098091	-0.17821	0.0455174	-0.236061	0.000683341	0.010526	0.00976948	0.0235521	0.00368378	0.0256981	7.78742e-07	0.215274	0.320995	0.24555	0.453286	0.140869	0.43872	0.433257	0.063868	-0.0129106	-0.0278222	0.0564648	-0.000274287	-0.139934	0.0119606	0.00563403	0.0165492	0.00155813	4.89189e-07	0.00986855	0.559226	0.863435	0.828775	0.152585	0.694938	0.158945	0.580292	0.218594	-0.664786	0.213452	0.0709799	0.000215616	0.0147867	0.0150015	0.0433284	0.00311149	1.11317e-06	0.0722341	5.70873e-08	0.305151	0.203203	0.838071	0	0.624425	-0.832137	-0.476313	0.163418	-0.161048	0.00103593	0.0165542	0.0130353	0.0343362	0.0052931	0.0352791	1.13549e-06	1.21499e-06	3.13594e-13	0.0101555	0.0246925	0.39121	0.330969	0	0.548307	-0.76086	-0.13874	0.115521	0.000444172	-0.224181	0.0145648	0.00701451	0.0206096	0.00195569	6.05148e-07	0.012106	5.53772e-06	1.04068e-19	0.333834	0.00899527	0.568014	0.0415999	0
RGL1	-0.162876	0.567224	-0.227328	0.178432	-0.00133122	0.042711	0.0532017	0.137168	0.0091099	3.3911e-06	0.430632	0.0139252	0.539348	0.0615584	0.469739	0.0156815	-0.206888	0.411313	0.328358	-0.0850419	-0.429835	-4.91486e-05	0.0270346	0.0373717	0.0685414	0.0122291	0.0921508	2.12587e-06	0.208291	0.0333658	0.209764	0.441884	0.156786	0.973109	0.0492243	-0.243149	0.496639	0.0650956	0.0747557	-0.00135865	0.049945	0.0259741	0.0228878	0.0515855	0.00499185	1.39747e-06	0.0260737	0.131376	0.00102797	0.774413	0.290024	0.25043	0.757087	0.00102423	NA	NA	NA	NA	NA	NA	NA	NA	NA	NA	NA	NA	NA	NA	NA	NA	-0.0746966	0.347305	-0.00904955	-0.0881437	0.0901518	0.000899705	0.0313417	0.0423147	0.0752043	0.0133445	0.102103	2.43862e-06	0.673077	0.0913421	0.973675	0.445447	0.777841	0.564521	0.229558	-0.118618	0.378794	-0.0572384	0.0486886	-0.000734589	0.018017	0.023003	0.02315	0.0469685	0.00478769	1.29515e-06	0.023729	0.434161	0.0127891	0.791696	0.481643	0.518614	0.906891	0.0351627	-0.0972566	0.603654	-0.537018	0.17915	0.000941077	0.0344888	0.0427144	0.111888	0.00796579	2.79969e-06	0.600489	0.00349141	0.108395	0.0447228	0.573822	0.00781724	-0.218673	0.545793	0.0522872	-0.0522432	-0.0808356	-0.000849353	0.0302975	0.037992	0.0724381	0.0123154	0.0924396	2.34891e-06	0.209009	0.00510779	0.845962	0.637808	0.790337	0.579452	0.00687472	-0.184864	0.552612	-0.165099	0.0770239	-0.000505708	-0.0163252	0.0256364	0.0207335	0.0481148	0.00483583	1.3541e-06	0.0249419	0.248262	0.000124133	0.451647	0.268027	0.663864	0.917669	0.000183916
RGL2	0.0652771	-0.0176911	-0.0546049	-0.00114109	0.000301167	0.007619	0.0107669	0.0261173	0.00172632	6.40397e-07	0.454553	0.864622	0.735451	0.97809	0.706662	0.357708	0.0176681	0.0731989	-0.183601	-0.0661937	-0.137016	0.00188481	0.00646508	0.00857104	0.01638	0.00285775	0.0213238	5.09845e-07	0.826077	0.429144	0.151414	0.215628	0.348093	0.00829884	0.283729	0.0784137	0.0120143	-0.148266	-0.0275185	0.000951763	-0.0137341	0.00620535	0.00502508	0.0118583	0.0011301	3.23373e-07	0.00606983	0.319529	0.865416	0.173342	0.413019	0.0941904	0.860071	0.275548	0.0440825	0.0201962	-0.135118	-0.00307779	0.000777236	0.00625954	0.00873729	0.0212288	0.00141849	5.29686e-07	0.577405	0.828938	0.353738	0.93487	0.285551	0.640427	0.0449166	-0.0688949	-0.0151405	-0.0654457	-0.129743	0.0010797	0.00776999	0.00995354	0.0186602	0.0032161	0.0243038	6.06946e-07	0.610359	0.489845	0.911746	0.248489	0.405274	0.165782	0.519442	0.0390519	-0.033385	-0.0793968	-0.0394404	0.00105902	0.0110649	0.00675114	0.00469517	0.0116734	0.00110901	3.31523e-07	0.00622428	0.634585	0.626102	0.462425	0.236281	0.0658734	0.888462	0.499722	0.135838	-0.336491	0.0754961	-0.0429656	0.000640262	0.00677569	0.00973023	0.0238375	0.00170106	5.8721e-07	0.0988967	0.000646689	0.624854	0.29753	0.403421	0.00193666	0.268924	-0.457229	-0.0733839	-0.138331	-0.0356804	0.000834251	0.00870377	0.0115791	0.020849	0.00365193	0.0277968	6.75429e-07	0.00394479	2.1463e-05	0.611294	0.0220757	0.83054	0.31006	8.26998e-05	0.218819	-0.409803	-0.0237446	-0.0819028	0.000762371	-0.00725937	0.00672143	0.00553869	0.0127261	0.00128412	3.57726e-07	0.00657841	0.0076069	3.66139e-08	0.833291	0.022279	0.202433	0.928682	0
RGS1	-0.384423	0.649433	0.358693	0.0699315	-0.00196254	0.0349927	0.0166302	0.0682763	0.00571005	2.01835e-06	0.0398749	4.75379e-07	0.169834	0.354732	0.167156	4.87938e-06	-0.281861	1.02779	-0.308888	0.174565	-0.520509	0.00158896	0.0233352	0.0185392	0.0500373	0.00786854	0.0515857	1.63849e-06	0.0650173	4.40469e-14	0.167318	0.049076	0.0219212	0.214479	0	-0.33704	0.82816	0.058831	0.109761	-0.000568059	0.0518786	0.0268197	0.00914274	0.0309634	0.00292346	9.39638e-07	0.0206895	0.0395859	4.66987e-18	0.738127	0.0423543	0.557862	0.718344	0	-0.299129	0.591604	0.257711	0.0756663	7.7286e-05	0.0212945	0.0178415	0.0550555	0.00401444	1.47845e-06	0.0403779	9.46256e-06	0.272061	0.232386	0.949319	0.000832855	-0.216771	0.727235	-0.247623	0.153761	-0.223885	0.00138116	0.024437	0.0208396	0.0528988	0.00819477	0.0558938	1.76116e-06	0.165539	4.71215e-07	0.281645	0.0894048	0.343647	0.297992	3.68918e-05	-0.266318	0.667403	-0.0675971	0.111789	0.00117835	0.0286007	0.0194989	0.010322	0.0289518	0.0027207	8.43203e-07	0.0166064	0.0564951	5.06132e-11	0.691165	0.032099	0.199408	0.82436	0	-0.929239	2.02469	0.0861203	0.13622	0.00020424	0.025049	0.0183212	0.0618194	0.00465435	1.69125e-06	4.32477e-09	1.37535e-50	0.729063	0.0458588	0.875206	0	-1.02708	2.26835	-0.238744	0.219017	-0.227048	0.000838097	0.025245	0.0199045	0.052394	0.00807713	0.0538544	1.73245e-06	1.01815e-10	3.63333e-58	0.296941	0.0148111	0.327887	0.524293	0	-1.01075	2.20375	-0.0920704	0.17338	0.000389637	0.0915613	0.0208869	0.0100292	0.029502	0.00279923	8.6657e-07	0.0173464	2.67763e-12	2.55742e-107	0.591933	0.0010491	0.675537	0.486933	0
RGS10	0.212873	-0.51298	0.11415	-0.0910284	7.8833e-05	0.00571434	0.00662756	0.0177326	0.00118412	4.40751e-07	0.00486215	2.95332e-10	0.391324	0.00816113	0.905478	0	0.306927	-0.600459	-0.308191	-0.0126548	0.0219325	0.000726747	0.00816639	0.0034824	0.0119057	0.0020464	0.0109207	4.4337e-07	0.000682762	2.55797e-24	0.00473547	0.779674	0.833764	0.275079	0	0.274287	-0.590978	-0.0133459	-0.0766464	0.000176503	-0.0168105	0.00702095	0.00301709	0.00942538	0.000875784	2.74355e-07	0.00572585	0.0010624	5.36767e-27	0.890662	0.00959864	0.736138	0.824191	0	0.00747115	-0.0323618	0.00636962	-0.089434	0.00101031	0.00325384	0.00408048	0.0103928	0.000700413	2.62035e-07	0.895795	0.612425	0.95018	0.000726732	0.0484188	0.57745	0.0982507	-0.137066	-0.148142	-0.0259615	0.0130713	0.000683006	0.00315375	0.00257645	0.00670204	0.00103515	0.00697815	2.24039e-07	0.0801989	0.00692661	0.0703636	0.419715	0.875657	0.149024	0.0440557	0.0508026	-0.0845826	0.00886406	-0.0833359	0.000613404	-0.041363	0.00358948	0.00191451	0.00535342	0.000503077	1.5578e-07	0.00306344	0.396466	0.0532251	0.903574	0.000202817	0.12015	0.45487	0.103669	0.261446	-0.680809	0.15204	-0.11805	0.00072123	0.00525916	0.00477111	0.0145565	0.0010574	3.8091e-07	0.000311977	6.43522e-23	0.207607	0.000283061	0.242568	0	0.425592	-0.721087	-0.257784	-0.0206155	0.00320824	0.000881637	0.00507308	0.00373332	0.0101835	0.00156855	0.0102558	3.39113e-07	2.29716e-09	3.83109e-32	0.0106337	0.602695	0.974727	0.130033	0	0.396747	-0.724196	0.0237684	-0.0967036	0.00058691	-0.114773	0.00539738	0.00248519	0.00743089	0.000704243	2.1943e-07	0.00443083	6.65102e-08	8.17035e-48	0.782758	0.000268406	0.210235	0.0846649	0
RGS14	0.676376	-1.35071	0.0113587	-0.0138043	0.000367613	0.00740509	0.0104647	0.0253841	0.00167786	6.22417e-07	3.84117e-15	8.33818e-40	0.943164	0.736112	0.641243	0	0.595929	-1.20563	-0.176261	0.025141	0.0938916	0.000347699	0.00782417	0.00563922	0.0159424	0.00251222	0.0160166	5.29985e-07	1.61539e-11	5.29281e-58	0.16272	0.615951	0.458152	0.632929	0	0.675132	-1.30938	-0.0920796	-0.0074219	0.000428073	-0.0292512	0.0068652	0.00431982	0.011532	0.00107159	3.20671e-07	0.00622085	3.69341e-16	2.6252e-88	0.391193	0.820637	0.449685	0.710736	0	0.266007	-0.504826	-0.101204	-0.0192027	0.000677937	0.00462069	0.00379301	0.0118143	0.000866426	3.18672e-07	9.10552e-05	2.4668e-16	0.351807	0.51416	0.229779	0	0.282443	-0.479469	-0.123442	0.0021915	0.0184334	-9.33488e-05	0.0032008	0.00432144	0.00768031	0.00136282	0.0104274	2.49046e-07	5.96596e-07	3.0161e-13	0.158968	0.952662	0.856747	0.851618	0	0.26304	-0.501917	-0.0647752	-0.0130397	-0.00013121	0.0412164	0.00355925	0.00229298	0.00590838	0.000558203	1.68796e-07	0.00320731	1.03833e-05	1.04824e-25	0.399394	0.581008	0.749451	0.466749	0	0.282794	-0.547607	-0.116588	-0.0187656	0.000736894	0.00574637	0.00339739	0.0125453	0.000995339	3.63162e-07	0.000191054	5.72225e-21	0.297916	0.551972	0.221406	0	0.34905	-0.638641	-0.0975949	-0.0164426	0.0174793	-0.000663538	0.00469647	0.00638747	0.0112404	0.0019942	0.0152577	3.63936e-07	3.51815e-07	1.34032e-15	0.357297	0.712722	0.887469	0.271375	0	0.27274	-0.604264	-0.0446791	-0.0378068	-0.000305407	0.0706557	0.00460973	0.00268293	0.00728718	0.000699261	2.09807e-07	0.00404779	5.89216e-05	1.90128e-31	0.600703	0.152798	0.504926	0.266762	0
RGS18	0.743849	-1.44118	0.208303	-0.00847875	-0.000298575	0.0366016	0.0193562	0.0762136	0.00612469	2.18038e-06	0.000101042	3.81731e-25	0.450529	0.913726	0.839758	0	1.08563	-2.06534	-0.205548	0.00213841	0.0299152	0.00122396	0.0266795	0.0244869	0.061166	0.0096879	0.066041	1.96579e-06	3.00134e-11	8.95349e-40	0.405912	0.982667	0.907329	0.382682	0	0.888448	-1.78186	-0.0219728	0.00875659	0.000729938	0.144474	0.0250678	0.0115268	0.0350985	0.00325286	1.01137e-06	0.0208049	2.00653e-08	7.38297e-62	0.906635	0.877978	0.467947	0.316523	0	0.268392	-0.334722	-0.376953	0.0414182	0.00169486	0.0155329	0.0164544	0.04542	0.0031365	1.16967e-06	0.0312799	0.00906968	0.0769372	0.459572	0.117087	0.0561894	0.35043	-0.579247	0.0206565	-0.0140276	0.0340836	-0.000136665	0.022843	0.0166583	0.0460088	0.0070894	0.0462817	1.55762e-06	0.0204171	7.19105e-06	0.923281	0.867684	0.874117	0.912804	0.000239473	0.35701	-0.469696	-0.128774	0.00408342	0.00100297	-0.0294253	0.0156072	0.00821466	0.023095	0.00217034	6.73074e-07	0.0132709	0.00426713	2.19168e-07	0.396792	0.930154	0.22151	0.798391	0	-0.05141	0.0158688	0.132797	0.0224967	0.000358154	0.0102307	0.0146918	0.0359927	0.00256846	8.86638e-07	0.611264	0.895838	0.483944	0.657117	0.703677	0.44117	0.0809883	-0.152399	0.0452913	-0.114141	-0.0999911	0.00263693	0.0208836	0.0226762	0.0487408	0.00786766	0.057035	1.58355e-06	0.575188	0.311518	0.837456	0.198157	0.675444	0.036129	0.169138	0.105784	-0.0808044	0.0258538	-0.038317	0.00205685	-0.102814	0.0137202	0.00949986	0.0238344	0.00233218	6.77322e-07	0.0127079	0.366467	0.407081	0.867005	0.427525	0.0124464	0.361748	0.172839
RGS19	0.607105	-0.995214	-0.242753	-0.00335333	0.000857961	0.0099964	0.00802782	0.0260901	0.00185047	6.77551e-07	1.26212e-09	1.15296e-28	0.132869	0.937865	0.297268	0	0.440669	-0.750998	-0.224479	0.032761	-0.10989	0.000164014	0.00540345	0.0056609	0.0130246	0.00210323	0.0148291	4.1298e-07	2.03698e-09	1.83662e-23	0.0491893	0.475009	0.366841	0.798553	0	0.541875	-0.895515	-0.206781	-0.00730329	0.00041675	-0.0176146	0.00705674	0.00333854	0.0100538	0.000931044	2.88553e-07	0.00590093	1.11439e-10	3.54069e-54	0.0391826	0.810834	0.437854	0.818632	0	0.18517	-0.21587	-0.209874	0.0109615	0.000850808	0.00297993	0.00330339	0.00892028	0.000611179	2.28267e-07	0.000693605	0.000172726	0.0262744	0.657484	0.0749486	0.00391448	0.138737	-0.18382	-0.122197	-0.0141384	0.00495216	0.000264642	0.00362612	0.00294796	0.00768925	0.00118732	0.00799319	2.57165e-07	0.0212262	0.000710317	0.163458	0.681575	0.955827	0.601769	0.00811576	0.137112	-0.205632	-0.132597	-0.00996149	0.000630029	0.0474433	0.00324594	0.00158768	0.00459616	0.000432311	1.35172e-07	0.00270527	0.0161016	2.46006e-07	0.0504825	0.631868	0.0865964	0.361687	0	0.0882739	-0.119364	-0.100525	-0.0127922	0.00050767	0.00332981	0.00429115	0.0110319	0.000785378	2.74803e-07	0.126076	0.0684308	0.338523	0.648057	0.332827	0.0783349	0.0746821	-0.0750618	-0.105506	0.00494957	-0.0255144	0.000185721	0.00448083	0.00475781	0.0103983	0.00166852	0.0120289	3.38005e-07	0.264561	0.276499	0.30083	0.903555	0.816046	0.749387	0.154882	0.0828445	-0.10413	-0.0986187	-0.0196978	0.000703807	0.0107732	0.0037296	0.00221507	0.00596327	0.000573245	1.71393e-07	0.00329496	0.174927	0.0269323	0.201575	0.410673	0.0891254	0.851127	0.0179205
RGS2	0.194519	-0.354581	0.0485583	0.0151951	0.000728149	0.0116253	0.00714741	0.026395	0.00201566	7.24853e-07	0.071216	2.73935e-05	0.765029	0.735024	0.39241	7.97657e-05	0.258151	-0.320638	-0.173234	0.0535008	-0.0532064	0.00144849	0.0113726	0.0059584	0.0191006	0.0031302	0.0180201	6.76256e-07	0.0154902	3.26928e-05	0.210038	0.338943	0.691843	0.0781696	0.000252849	0.196888	-0.351199	-0.0411002	0.0170066	0.00117077	0.116386	0.0123574	0.00330828	0.0120571	0.00117041	3.86491e-07	0.00906053	0.076535	1.02194e-09	0.708179	0.619115	0.0596701	0.221438	0	0.245812	-0.40831	-0.111741	0.0760198	0.000712874	0.00807132	0.00389121	0.0149174	0.0013288	4.71635e-07	0.00621725	5.92673e-11	0.360253	0.0370295	0.299256	0	0.234843	-0.30327	-0.0632226	0.00168116	0.0185439	0.000830085	0.0130538	0.0043138	0.0158449	0.00283369	0.0139666	6.28426e-07	0.0398341	3.88542e-06	0.615486	0.974806	0.875314	0.295045	9.43546e-05	0.242436	-0.375453	-0.0627169	0.0455531	0.000723068	0.0686406	0.009519	0.0023563	0.00849626	0.000851425	2.86267e-07	0.00679041	0.0129603	1.03689e-14	0.496245	0.118488	0.176558	0.404858	0	-0.0512829	0.126899	-0.0640974	0.037705	0.00105216	0.00872608	0.00434375	0.0171205	0.00143355	5.23256e-07	0.583013	0.0541768	0.624225	0.319325	0.145799	0.0663582	-0.0524802	0.286913	-0.19131	0.0119099	0.0331169	0.00153229	0.00844801	0.00317747	0.0111743	0.0019151	0.00994501	4.22289e-07	0.568016	3.58244e-07	0.0703289	0.785504	0.739826	0.0183761	4.80064e-06	-0.0232094	0.218477	-0.13348	0.0293059	0.00171236	-0.000130371	0.0074801	0.00208797	0.00738976	0.000713174	2.391e-07	0.00544478	0.788426	1.7419e-06	0.120483	0.272475	0.000461937	0.99859	1.03826e-05
RGS3	0.422036	-0.485966	-0.261508	0.125194	-0.000361898	0.0224966	0.0275321	0.0716295	0.0047627	1.77309e-06	0.00489619	0.00340304	0.32852	0.0696652	0.78579	0.0050621	0.366378	-0.589667	-0.0388551	0.112711	-0.472318	-0.000238052	0.0182376	0.0185414	0.0435109	0.00698688	0.0488936	1.38347e-06	0.00666826	1.4879e-05	0.852231	0.177523	0.0326764	0.839613	0.000144355	0.395181	-0.544764	-0.171323	0.10036	-0.000455627	-0.0807656	0.0123914	0.0114977	0.0251562	0.00246293	6.7836e-07	0.0126355	0.000385156	3.76505e-07	0.280066	0.0431502	0.580129	0.472445	4.7536e-06	0.159356	-0.145683	-0.208824	0.014156	0.000846894	0.0144014	0.0199465	0.0486209	0.00325025	1.21399e-06	0.184209	0.302298	0.343618	0.8039	0.442108	0.431023	0.13219	-0.183295	0.196799	0.0254746	-0.389268	0.000212913	0.0179695	0.0145998	0.0380942	0.00588204	0.0395918	1.27413e-06	0.324074	0.129273	0.313305	0.739771	0.0504246	0.850388	0.279221	0.178845	-0.159697	0.0312066	0.00459855	0.000614295	-0.188931	0.0155202	0.00858387	0.0236442	0.00222237	6.85267e-07	0.0133813	0.151122	0.084767	0.839176	0.922292	0.458043	0.102415	0.143679	0.271617	-0.483013	-0.127753	0.0823087	0.000487866	0.0147485	0.0211796	0.0518867	0.00370266	1.27817e-06	0.0253144	0.000903594	0.574904	0.176165	0.666086	0.00251616	0.334173	-0.544791	0.14997	0.0361831	-0.343794	7.68817e-05	0.0159832	0.0167956	0.0369868	0.00591954	0.0425654	1.20261e-06	0.00821122	2.62584e-05	0.43551	0.638151	0.0956408	0.944109	9.9532e-05	0.377491	-0.520478	0.0302516	0.0499443	-8.67996e-05	-0.220934	0.011731	0.0100586	0.0226186	0.00230296	6.34125e-07	0.0116273	0.000491595	2.10764e-07	0.840583	0.297996	0.913202	0.0404709	0
RGS6	0.152229	-0.168375	-0.210512	0.138732	-0.000897531	0.0314172	0.0399815	0.101972	0.00676401	2.5172e-06	0.390427	0.399749	0.509747	0.0916341	0.571593	0.211072	-0.182288	0.288009	0.0906249	-0.0364288	0.481601	-0.000996512	0.0240326	0.0296502	0.0603935	0.0102133	0.0749247	1.89007e-06	0.23965	0.0944066	0.712301	0.7185	0.0785026	0.468549	0.104066	-0.00683917	0.0570574	-0.0553457	0.0820743	-0.000826929	0.0785581	0.0209148	0.0177204	0.0408154	0.00391959	1.10921e-06	0.0207443	0.962281	0.668198	0.784123	0.189874	0.432358	0.585455	0.22929	0.112866	0.0792451	-0.443005	0.187467	0.000239929	0.0254363	0.0339872	0.0841311	0.00563762	2.10759e-06	0.479145	0.667306	0.126681	0.0125334	0.868733	0.596303	-0.0642615	0.261468	-0.0186125	-0.0712044	0.28188	-0.000674688	0.0299911	0.0309569	0.0694522	0.0110827	0.07945	2.28115e-06	0.710586	0.137261	0.943696	0.498805	0.317291	0.655084	0.286669	-0.0842599	0.144616	-0.122961	0.108278	-0.000477198	0.215763	0.019941	0.0169488	0.0380331	0.00371215	1.06523e-06	0.0195454	0.550716	0.266641	0.528366	0.0755424	0.643826	0.122754	0.303179	-0.174337	0.434505	-0.159466	0.130853	-0.000523175	0.0262164	0.0308257	0.0827933	0.00589939	2.08459e-06	0.281604	0.0133316	0.579438	0.0884464	0.717086	0.022289	-0.138642	0.325956	-0.0288065	-0.125193	0.167679	9.18031e-05	0.0264629	0.035493	0.0633762	0.0111522	0.0850482	2.05275e-06	0.394067	0.0836002	0.9089	0.235824	0.56531	0.94891	0.0624407	-0.274259	0.397781	-0.0758774	0.0353668	-0.000385586	0.313101	0.019587	0.0178526	0.0387842	0.00401112	1.08242e-06	0.0197921	0.0500369	0.00290991	0.700025	0.576556	0.710923	0.0260438	0.00265973
RGS7	0.0959466	0.0523733	-0.194611	0.0527905	-0.000612551	0.0112636	0.0138284	0.0359185	0.00238773	8.88909e-07	0.365971	0.65605	0.304491	0.279988	0.515885	0.297643	-0.126324	0.145877	0.272297	-0.0511888	-0.14364	0.000104709	0.0102019	0.0094327	0.0234616	0.00371873	0.0253989	7.5339e-07	0.21105	0.133097	0.0754495	0.401236	0.36743	0.90398	0.132556	-0.0858131	0.0938052	0.100733	-0.0120539	-0.000603676	0.139199	0.00971791	0.00571683	0.0157275	0.00145732	4.40074e-07	0.00863412	0.384029	0.214735	0.421838	0.752189	0.362823	0.134118	0.0937561	0.0505707	0.0403154	-0.0311897	0.0394808	-0.000558765	0.0081371	0.0113581	0.0275965	0.00184397	6.88566e-07	0.575061	0.705219	0.851071	0.357881	0.500709	0.608024	-0.0569824	-0.00100971	0.178888	0.00361924	0.165672	-0.000942644	0.00655728	0.00778763	0.0156462	0.00260713	0.0193478	5.10622e-07	0.481628	0.990871	0.152679	0.943492	0.23363	0.187115	0.68118	-0.0463629	0.00984416	0.0907906	0.0178369	-0.000685611	0.124988	0.00529388	0.00502195	0.0105764	0.00105876	2.9355e-07	0.00536547	0.523988	0.889519	0.377334	0.583569	0.205719	0.0879445	0.589894	0.120484	0.0181933	-0.301609	0.0290806	0.000552055	0.0105468	0.00965133	0.0293223	0.00212774	7.66122e-07	0.240717	0.85308	0.0781796	0.528406	0.528227	0.429696	0.0289008	0.0532691	-0.0646922	0.0547827	-0.0435627	-0.000238261	0.00838705	0.00845673	0.0191755	0.00304044	0.0216374	6.24266e-07	0.752324	0.562413	0.640375	0.320458	0.767115	0.76299	0.257577	0.0519266	0.040604	-0.135289	0.0240614	0.000185363	0.0478226	0.0074742	0.0046724	0.0122941	0.00118784	3.51903e-07	0.00670683	0.548086	0.552501	0.222408	0.485091	0.754681	0.559255	0.220098
RHBDD1	0.0874887	-0.0904438	-0.0957371	-0.0179604	0.000844519	0.0219232	0.0131526	0.0491007	0.00377919	1.35679e-06	0.5546	0.430329	0.665703	0.770166	0.468437	0.222088	-0.286778	0.292968	0.51452	-0.0365579	0.199533	-0.000839752	0.0204339	0.0131073	0.0389616	0.00619469	0.0381244	1.32229e-06	0.0448364	0.0104986	0.00914309	0.6423	0.306823	0.465221	0.0199627	-0.0388385	0.0899116	0.234982	-0.0566909	0.000442278	-0.0705756	0.0180221	0.00699723	0.022676	0.00211902	6.71317e-07	0.0143321	0.772346	0.282436	0.118652	0.218124	0.589336	0.555511	0.117106	0.0938035	0.0149606	-0.197968	0.0074806	0.00165186	0.0147748	0.0136957	0.0403132	0.00286361	1.06108e-06	0.440281	0.898278	0.324139	0.888825	0.1088	0.656925	-0.157022	0.0455785	0.458984	-0.116143	0.071951	8.76526e-05	0.0144108	0.0167179	0.0342638	0.00565926	0.0417597	1.1193e-06	0.190864	0.724457	0.0131535	0.122617	0.724768	0.933971	0.607847	-0.069686	0.0300816	0.174777	-0.0596143	0.000705775	0.0884178	0.00970674	0.00789884	0.0181465	0.00175762	5.09802e-07	0.009388	0.479375	0.73501	0.19448	0.155037	0.322921	0.361483	0.540005	0.0711987	-0.0997687	-0.0852033	-0.0545365	0.00146732	0.0228988	0.0119537	0.0463056	0.00381621	1.39318e-06	0.637993	0.361495	0.692142	0.377335	0.213813	0.251596	-0.0918817	0.0138017	0.28413	5.10888e-05	-0.0724882	-0.000801506	0.0191312	0.0143043	0.0387073	0.00596177	0.0391587	1.28672e-06	0.506504	0.908129	0.148689	0.999472	0.714131	0.479825	0.358783	-0.0736221	-0.0650095	0.126714	-0.0689942	0.00114687	0.0637609	0.0177115	0.00695677	0.0220588	0.00208947	6.66807e-07	0.0139433	0.580128	0.43573	0.393567	0.131206	0.160178	0.589216	0.182232
RHBDD2	0.233564	-0.279382	-0.211426	0.0322345	-3.12987e-05	0.0139088	0.0137058	0.040009	0.0027262	1.0099e-06	0.0476547	0.0170134	0.290506	0.536994	0.975154	0.0183233	0.289256	-0.413034	-0.275074	0.00441857	-0.0746645	0.000105736	0.0101932	0.0140908	0.0258432	0.00461093	0.034745	8.01548e-07	0.00416999	0.000502339	0.0870615	0.948117	0.688744	0.905987	0.00194439	0.211193	-0.3803	-0.234708	0.0176229	-0.000474515	0.130904	0.00755403	0.00769302	0.0158903	0.00159813	4.24024e-07	0.00791787	0.0151026	1.45174e-05	0.0626134	0.659337	0.46618	0.141258	3.82665e-05	0.0744494	0.0444213	-0.334618	0.0202743	0.00136547	0.00974301	0.0135997	0.0330428	0.00220788	8.24459e-07	0.4507	0.703266	0.0656483	0.666122	0.132625	0.607727	0.162401	-0.262347	-0.0898312	-0.0345722	0.0513901	0.000224204	0.0109072	0.014726	0.0261719	0.00464402	0.035533	8.48665e-07	0.119946	0.0306263	0.578705	0.611932	0.785143	0.807715	0.117395	0.0199863	-0.110691	-0.169165	-0.0155937	0.0003919	0.184353	0.00765583	0.00770475	0.015632	0.00159343	4.3105e-07	0.00789747	0.819319	0.207291	0.17605	0.696059	0.550565	0.0380364	0.257717	-0.038834	0.196275	-0.291047	-0.00367868	0.00133859	0.0144812	0.0116982	0.0377186	0.0027871	1.00936e-06	0.746916	0.06957	0.133978	0.944447	0.182737	0.0792319	-0.0020695	0.210143	-0.311404	0.0550138	0.061527	0.000959421	0.0107177	0.0145767	0.0256513	0.0045509	0.0348191	8.30527e-07	0.984051	0.081763	0.0518558	0.414787	0.741605	0.292448	0.061359	0.0278535	0.204727	-0.301259	0.0128247	0.0012029	-0.0532294	0.007163	0.00712901	0.0146855	0.00156065	4.06444e-07	0.00743781	0.742077	0.0153204	0.0129201	0.745457	0.0591847	0.537099	0.0109646
RHBDF2	0.416992	-0.582891	-0.202697	0.0472684	-0.000653539	0.0184553	0.021459	0.0573386	0.00382799	1.42489e-06	0.00214417	6.91841e-05	0.397276	0.444876	0.584038	0.000189985	0.207405	-0.544923	-0.206391	0.101071	0.307419	-0.000816385	0.0274305	0.0201916	0.0565334	0.0089007	0.0570968	1.87293e-06	0.210467	0.000125636	0.385374	0.284029	0.198254	0.550819	0.000683991	0.284631	-0.591256	-0.186521	0.0615486	-0.000819409	0.168495	0.0183978	0.0103157	0.0289765	0.00268176	8.14757e-07	0.0161221	0.0358647	5.83648e-09	0.273196	0.234627	0.363988	0.184503	0	0.154963	-0.227551	-0.0694054	-0.0178907	0.000193892	0.0135339	0.0153327	0.0409719	0.00279762	1.04547e-06	0.182848	0.0661093	0.731684	0.735177	0.8496	0.197562	0.143066	-0.273281	-0.0150911	0.0155374	-0.149466	-0.000609831	0.0168072	0.0226916	0.0403288	0.00715607	0.0547535	1.30773e-06	0.26979	0.0696516	0.940097	0.854271	0.522979	0.593843	0.193072	0.0786574	-0.250719	-0.0414411	-0.0252654	4.89051e-05	0.130777	0.0127777	0.00969944	0.0231	0.00221509	6.52027e-07	0.0120978	0.486525	0.0109045	0.785113	0.591389	0.951706	0.234444	0.0306298	0.300849	-0.555191	-0.0685725	-0.0316387	0.0016867	0.0208102	0.0249338	0.06636	0.00472648	1.66699e-06	0.0370241	0.000438106	0.79009	0.64537	0.191422	0.00139561	0.177896	-0.40284	-0.26794	0.0409509	0.167414	0.000995826	0.0248879	0.0200413	0.0521575	0.00804724	0.0539704	1.72132e-06	0.25947	0.00443319	0.240708	0.648031	0.471136	0.447842	0.00608705	0.323158	-0.494148	-0.206735	0.00472303	0.00156319	-0.0877457	0.0220668	0.0110581	0.0319797	0.00303933	9.34625e-07	0.0185479	0.0295981	2.61273e-06	0.24766	0.931728	0.105892	0.51939	1.26132e-05
RHEB	0.211425	-0.492337	0.183413	-0.0265184	-0.00131418	0.0113752	0.00908163	0.0296031	0.00210252	7.69544e-07	0.0474415	2.38762e-07	0.286419	0.56304	0.134111	4.87938e-06	0.370867	-0.609958	-0.144067	0.0469655	-0.108315	0.000572719	0.00736806	0.00685603	0.0169895	0.00269467	0.0184351	5.4517e-07	1.5562e-05	1.75107e-13	0.269035	0.365601	0.425017	0.437945	0	0.34186	-0.575007	0.0469457	-0.00226648	-0.000760319	-0.0347119	0.00850763	0.00419797	0.012433	0.00115044	3.54849e-07	0.00719505	0.000210285	7.01269e-19	0.673738	0.946723	0.201827	0.682375	0	0.112218	-0.121409	-0.16375	0.0228917	0.000625919	0.00633416	0.00659776	0.0183615	0.00127196	4.7403e-07	0.158541	0.134993	0.226876	0.520963	0.363293	0.285955	0.140968	-0.237672	0.0011675	0.0158314	-0.0113268	0.000194342	0.00605412	0.00548217	0.0134228	0.00209246	0.0145027	4.44641e-07	0.0700266	0.00132744	0.99196	0.729273	0.925065	0.770709	0.0127826	0.196323	-0.187368	-0.0310707	0.00939065	0.000138791	-0.117969	0.00606802	0.00301982	0.00868289	0.000816431	2.5479e-07	0.00508099	0.0117262	0.00065057	0.738802	0.742419	0.783346	0.0979291	0.00305831	0.0817996	-0.136844	-0.0846477	0.0164567	0.000471958	0.00845843	0.00782346	0.0236457	0.00171364	6.16657e-07	0.373778	0.121833	0.581993	0.690968	0.547834	0.117839	0.102057	-0.221451	-0.00927537	-0.0229648	0.0694451	0.000298569	0.00388707	0.00528664	0.00930318	0.00165051	0.0126281	3.01214e-07	0.101642	0.00232133	0.92339	0.571893	0.536591	0.586435	0.00354926	0.171976	-0.19679	0.00114194	-0.0111271	0.000121704	-0.129824	0.00527742	0.00338897	0.00880851	0.000853615	2.51625e-07	0.00477487	0.0179174	0.000723809	0.990292	0.703316	0.808299	0.060275	0.000776865
RHEX	0.0346617	-0.342008	0.456138	-0.0926089	-3.34837e-05	0.026513	0.0374674	0.0908844	0.00600735	2.22848e-06	0.831426	0.0772469	0.130269	0.232148	0.982105	0.06095	0.382522	-0.226195	-0.57761	0.0554651	-0.386277	0.00396601	0.0564223	0.0401713	0.114196	0.0180063	0.114385	3.80406e-06	0.107313	0.259082	0.0874025	0.679357	0.253402	0.0420088	0.207296	0.132454	-0.287533	-0.182017	-0.0304145	0.00317797	0.157303	0.0354942	0.0198301	0.0557881	0.00516283	1.56924e-06	0.0310719	0.482024	0.0411656	0.440932	0.672085	0.0111834	0.372186	0.0234084	0.0547928	-0.032009	-0.157185	0.077586	0.00153445	0.0313174	0.0289774	0.0853685	0.00606672	2.24773e-06	0.756849	0.850848	0.590595	0.319198	0.306081	0.646163	0.204456	0.0692821	-0.194443	0.00647401	-0.562889	0.00257903	0.0496815	0.0342309	0.0971886	0.014999	0.0962983	3.31465e-06	0.358996	0.708058	0.532817	0.957842	0.0696927	0.15661	0.60253	0.150024	0.0236465	-0.200995	0.0381572	0.00264143	-0.013149	0.0338318	0.0159598	0.0468536	0.00441114	1.38469e-06	0.0279251	0.414708	0.851522	0.353114	0.56562	0.024786	0.937283	0.577608	-0.168212	0.385035	-0.0191692	0.0771185	0.00177142	0.0322362	0.030734	0.0915252	0.00661068	2.37467e-06	0.348819	0.0280709	0.949478	0.342877	0.250339	0.0401612	0.0113497	0.603475	-0.459865	0.0561229	-0.39967	0.00417732	0.0544963	0.0338564	0.0998871	0.0155175	0.0964282	3.4016e-06	0.961224	0.00103904	0.145657	0.652324	0.198072	0.0235167	0.00191517	-0.12427	0.497557	-0.338355	0.0668055	0.00373065	0.163114	0.0375124	0.0160993	0.0494355	0.00468053	1.47404e-06	0.030217	0.521118	8.80409e-05	0.128063	0.328825	0.00212082	0.348065	0.000149188
RHOA	-0.00575371	0.147767	0.039815	-0.0139229	0.00119604	0.0214343	0.028519	0.0711576	0.00471064	1.75133e-06	0.968651	0.381571	0.881351	0.839247	0.366113	0.204319	0.164889	-0.146976	0.086921	0.0253724	-0.264253	-0.000196727	0.0236223	0.0255678	0.0575319	0.00935552	0.066496	1.819e-06	0.283349	0.358001	0.717064	0.793076	0.305477	0.884029	0.253633	0.0431633	0.0117218	0.0872969	-0.0269343	0.000602723	-0.0020012	0.0169396	0.0138247	0.03249	0.00310012	8.85485e-07	0.0166093	0.740164	0.920588	0.628165	0.628567	0.52184	0.987611	0.288824	0.00924792	-0.011997	0.00257473	0.00191694	0.00132037	0.0178195	0.0248732	0.0604338	0.00403812	1.5079e-06	0.944768	0.939364	0.991644	0.975935	0.282263	0.666805	-0.0462818	0.140637	0.0814469	0.0348999	-0.21947	0.000433361	0.0186102	0.0163543	0.0407824	0.0063356	0.0435633	1.35423e-06	0.734413	0.271453	0.686721	0.661053	0.293024	0.709598	0.398743	0.0842294	0.0712642	0.00585928	-0.000840908	0.00138686	-0.276277	0.0126386	0.010705	0.0240677	0.00234755	6.7426e-07	0.0123748	0.453721	0.490964	0.969872	0.986153	0.0912282	0.0130075	0.434902	-0.0585382	0.0685832	0.0168863	0.0163973	0.00112153	0.014852	0.0213283	0.0522509	0.00372865	1.28714e-06	0.630987	0.638632	0.941111	0.78829	0.322884	0.363119	0.269395	-0.281065	-0.105262	0.124884	-0.285059	-0.000773787	0.0174505	0.0219355	0.04173	0.00710254	0.0533424	1.35312e-06	0.0414185	0.0577323	0.606353	0.138384	0.217115	0.505922	0.0469968	0.148675	-0.128362	-0.0470349	0.039527	0.000638024	-0.119812	0.011076	0.0113646	0.0229552	0.00246647	6.32989e-07	0.011607	0.157747	0.228555	0.756225	0.426093	0.422591	0.266099	0.107855
RHOB	NA	NA	NA	NA	NA	NA	NA	NA	NA	NA	NA	NA	NA	NA	NA	NA	NA	NA	NA	NA	NA	NA	NA	NA	NA	NA	NA	NA	NA	NA	NA	NA	NA	NA	NA	NA	NA	NA	NA	NA	NA	NA	NA	NA	NA	NA	NA	NA	NA	NA	NA	NA	NA	NA	NA	NA	NA	NA	NA	NA	NA	NA	NA	NA	NA	NA	NA	NA	NA	NA	NA	NA	NA	NA	NA	NA	NA	NA	NA	NA	NA	NA	NA	NA	NA	NA	NA	NA	NA	NA	NA	NA	NA	NA	NA	NA	NA	NA	NA	NA	NA	NA	NA	NA	NA	NA	NA	NA	-0.966792	2.30175	-0.466611	0.0805652	0.00193346	0.0380008	0.0342816	0.104876	0.0076237	2.74712e-06	7.06798e-07	1.76054e-35	0.14963	0.356159	0.2434	0	-1.05659	2.10007	-0.0159016	-0.0123527	-0.0385381	0.00214557	0.0492879	0.0342756	0.0961076	0.0148216	0.0953215	3.22189e-06	1.94328e-06	8.00457e-30	0.959092	0.919182	0.900664	0.231959	0	-1.01465	2.23322	-0.223261	0.037486	0.00211777	0.0925766	0.0377884	0.0168684	0.0510386	0.00483424	1.51341e-06	0.0307611	1.79333e-07	2.91068e-66	0.323034	0.589788	0.085166	0.597612	0
RHOF	0.126226	-0.40169	0.247742	-0.00741824	-0.00073395	0.0114289	0.00926304	0.0299638	0.00212069	7.76956e-07	0.237715	2.99779e-05	0.152372	0.872024	0.405036	8.97306e-05	0.409884	-0.453461	-0.620204	0.113314	0.232197	0.00188635	0.00649458	0.0074476	0.0160729	0.00265299	0.0191241	5.05796e-07	3.65484e-07	1.48426e-07	9.98083e-07	0.0278097	0.0931408	0.00799299	5.71203e-06	0.379218	-0.451507	-0.176752	0.0363234	0.000690395	-0.136078	0.010196	0.00434331	0.0136126	0.00126536	3.96784e-07	0.00829678	0.000172965	7.33353e-12	0.129789	0.307195	0.273068	0.135191	0	0.0330586	-0.0950708	0.0429571	-0.0265419	0.000663266	0.00867095	0.00634419	0.0207905	0.00157906	5.76384e-07	0.722576	0.232634	0.765762	0.504177	0.382315	0.381069	0.211328	-0.202108	-0.270321	0.0231176	-0.00625149	0.00100218	0.00456616	0.00439587	0.0103485	0.00162805	0.0114657	3.41305e-07	0.00176366	0.00230126	0.00787673	0.566685	0.953444	0.0862653	0.0193966	0.18538	-0.152019	-0.0913242	-0.0110119	0.000713863	-0.1022	0.00662073	0.00277584	0.00851288	0.000805596	2.561e-07	0.00530078	0.022709	0.00390957	0.322272	0.698036	0.158357	0.160402	0.013567	0.233644	-0.678914	0.226856	-0.0385308	0.000267445	0.00880012	0.00870589	0.0254594	0.00183224	6.56635e-07	0.0127516	3.43212e-13	0.155095	0.368038	0.741366	0	0.543756	-0.853286	-0.39927	0.0295941	0.192937	0.00132532	0.00666944	0.006844	0.0153297	0.00243985	0.0174403	4.98776e-07	2.77127e-11	6.07229e-25	0.00126068	0.549083	0.144026	0.0605756	0	0.490208	-0.797608	-0.0936277	-0.00698264	0.0010396	-0.136161	0.00738458	0.00412484	0.011404	0.00109074	3.29558e-07	0.00640547	1.16687e-08	2.06155e-35	0.380622	0.832554	0.0701515	0.0888884	0
RHOG	-0.0327539	0.106746	0.0433987	-0.0108139	0.000339964	0.00617914	0.00333346	0.013019	0.00103884	3.70314e-07	0.676915	0.0644783	0.703683	0.737237	0.576394	0.0525126	-0.00441528	0.122751	-0.217978	0.0173964	0.0438772	0.00115834	0.00266751	0.00196638	0.00550189	0.000866181	0.00555875	1.82233e-07	0.931873	0.00563729	0.00329579	0.554459	0.556194	0.00665855	0.0121768	0.0250405	0.107745	-0.0991625	-0.00355853	0.000896418	-0.0414394	0.0047971	0.00132334	0.00478199	0.00046233	1.5216e-07	0.00353811	0.717698	0.0030582	0.151578	0.868551	0.0215588	0.486009	0.00262344	-3.45717e-05	0.021903	-0.0137179	-0.000794431	0.000202792	0.00285522	0.00242543	0.00743718	0.00054024	1.99135e-07	0.999484	0.656505	0.873615	0.972734	0.649512	0.592233	-0.0543695	0.126763	-0.086544	0.00391032	0.109929	0.000458159	0.00117327	0.00158404	0.00281525	0.000499547	0.0038222	9.1289e-08	0.112446	0.00144759	0.102871	0.861116	0.0753887	0.129424	0.0139723	0.0189288	0.0744232	-0.0392182	-0.000260035	0.000604026	-0.0608297	0.00246116	0.00101722	0.00313554	0.000296972	9.45515e-08	0.00196344	0.702793	0.0196239	0.483693	0.987961	0.049488	0.169815	0.0488225	0.211966	-0.435521	0.00170289	-0.0118575	-3.35303e-05	0.00228477	0.00328105	0.00803806	0.0005736	1.98008e-07	9.22904e-06	2.88671e-14	0.984846	0.620532	0.939935	0	0.251961	-0.437298	-0.154176	-0.0148628	0.052064	0.000978026	0.00284319	0.0021227	0.00574831	0.000885365	0.00581289	1.91118e-07	2.29752e-06	2.27797e-21	0.0420007	0.617425	0.494685	0.0252751	0	0.262333	-0.446601	-0.0540786	-0.016264	0.000711331	-0.0479798	0.00322517	0.0012875	0.00405901	0.000384396	1.22376e-07	0.0025495	3.85026e-06	1.46197e-35	0.395982	0.406798	0.0420121	0.341993	0
RHOH	-0.12337	0.276734	0.0103401	-0.0473678	0.000765251	0.0048566	0.0068632	0.016648	0.00110042	4.0821e-07	0.0766794	0.000836581	0.936127	0.153314	0.231019	0.00168464	0.0305025	0.224581	-0.35862	0.000990786	-0.221078	0.00165619	0.00510224	0.00662991	0.012908	0.00223062	0.0165659	4.02406e-07	0.66936	0.00581288	0.00159681	0.983263	0.0858571	0.00903251	0.0124978	-0.0628057	0.235138	-0.15005	-0.0496496	0.00103846	0.00521575	0.00420696	0.00371803	0.00836595	0.000810058	2.26581e-07	0.00422689	0.332889	0.000115136	0.1009	0.0810812	0.0291379	0.936059	0.000203162	0.0276553	-0.0256483	-0.0611297	-0.0601583	0.00128604	0.00342073	0.0047408	0.011553	0.000772274	2.88443e-07	0.636324	0.709516	0.569541	0.0304059	0.016641	0.608395	0.150199	-0.0675686	-0.34215	0.0366274	-0.0862145	0.000689954	0.00524175	0.00552881	0.0122101	0.00195876	0.0141185	4.00589e-07	0.038026	0.363499	0.00195885	0.407903	0.468095	0.275664	0.45762	0.089377	-0.0470212	-0.1598	-0.0323475	0.000893739	-0.0480198	0.00451957	0.00275706	0.00728056	0.000685997	2.08979e-07	0.0040079	0.183694	0.370514	0.0610942	0.216817	0.0505765	0.448146	0.36973	0.191213	-0.431855	0.0598123	-0.111195	0.00142561	0.00663927	0.00613754	0.018555	0.0013448	4.83943e-07	0.0189406	3.53977e-08	0.660592	0.0024279	0.0404338	0	0.341703	-0.520032	-0.194678	0.0296504	-0.177734	0.000466522	0.0044201	0.0057585	0.0105878	0.00183382	0.0138897	3.43143e-07	2.7527e-07	7.23587e-12	0.0584952	0.488691	0.131533	0.425796	0	0.274087	-0.490795	-0.0221127	-0.0801736	0.000883449	-0.0474204	0.00472495	0.00336063	0.00832287	0.000817601	2.36108e-07	0.00441343	6.68024e-05	2.53475e-17	0.808482	0.00504903	0.0690431	0.475351	0
RHOT1	0.128738	-0.361266	0.339425	-0.0701022	-0.0010721	0.0372512	0.0181911	0.0739157	0.00611761	2.16634e-06	0.504762	0.00739452	0.211862	0.370106	0.466367	0.00957846	0.158604	-0.238181	-0.305068	0.031032	0.390982	0.0013989	0.0148173	0.0190763	0.0374521	0.00644512	0.0477606	1.16839e-06	0.192591	0.08462	0.114941	0.699097	0.0736069	0.195604	0.0963156	0.218825	-0.318813	0.109296	-0.0132405	-0.000499762	-0.0580972	0.026515	0.00948866	0.031623	0.0029731	9.50445e-07	0.0206828	0.178997	0.00106447	0.538809	0.808138	0.608214	0.686234	0.00105734	-0.0518917	0.0305337	0.123232	-0.0430953	0.000515495	0.0111072	0.0155039	0.0376695	0.00251704	9.39902e-07	0.622456	0.806285	0.525472	0.390349	0.594919	0.635096	0.0819649	-0.0542242	-0.102243	0.0305042	-0.119016	-6.64727e-05	0.0143155	0.0165021	0.0340008	0.00560308	0.0412812	1.11101e-06	0.49331	0.672946	0.579249	0.683628	0.558027	0.949715	0.593834	-0.0149197	-0.0185614	0.0795261	-0.0209439	-4.6106e-05	0.0608867	0.0124084	0.00831378	0.0210375	0.00199268	5.99142e-07	0.0113127	0.893452	0.83869	0.583491	0.638941	0.952502	0.567016	0.574041	0.00145707	-0.203274	0.206705	-0.0150917	-0.000410816	0.0163671	0.0166763	0.0480637	0.00345035	1.23403e-06	0.990913	0.115465	0.345758	0.797237	0.711521	0.113186	0.0859202	-0.0937067	-0.120083	0.0437114	0.236489	-0.000888019	0.0128909	0.0156007	0.0307087	0.00514182	0.038269	9.96155e-07	0.449199	0.453111	0.493183	0.542135	0.226705	0.373611	0.221486	0.104622	-0.154845	0.101886	0.0124032	-0.000820615	-0.0541147	0.0123122	0.00844655	0.0212855	0.00208009	6.05257e-07	0.0113709	0.345746	0.0920204	0.484959	0.785659	0.291517	0.611818	0.0514708
RHOT2	-0.0973499	0.173362	0.114603	-0.129851	-0.000143637	0.0170257	0.0240603	0.0583629	0.00385772	1.43106e-06	0.455622	0.26372	0.635227	0.0365599	0.904427	0.155554	0.00485909	0.194654	-0.454683	-0.0840046	0.346366	0.00320097	0.0209279	0.02893	0.053059	0.00946676	0.0713354	1.64567e-06	0.973205	0.252447	0.0483908	0.387928	0.19469	0.0125876	0.20405	-0.0551303	0.14553	-0.199326	-0.102729	0.00130981	0.120523	0.0141328	0.0141853	0.029577	0.00296047	7.9074e-07	0.0147513	0.642833	0.221749	0.246451	0.0590208	0.140761	0.321038	0.0960519	0.036802	-0.112882	0.0699811	-0.0980621	-0.000748669	0.0231169	0.0322675	0.0783996	0.00523858	1.95617e-06	0.808741	0.529738	0.802639	0.175462	0.592452	0.545503	0.0522429	0.00708624	-0.200991	-0.0645433	0.22816	0.00211818	0.0194796	0.0220647	0.0461187	0.00755453	0.0554209	1.50809e-06	0.70817	0.961951	0.349316	0.457732	0.332457	0.084555	0.674907	0.0940204	-0.0502331	-0.101323	-0.0808068	0.000937061	-0.0445038	0.0146371	0.0147306	0.0298866	0.00304647	8.24119e-07	0.0150991	0.437081	0.678958	0.557811	0.143186	0.301968	0.717219	0.517911	0.0709361	-0.0537117	-0.136709	-0.0134019	0.000147827	0.0214216	0.0255422	0.0681389	0.00485364	1.71268e-06	0.627914	0.736813	0.600473	0.847454	0.910064	0.396735	0.219985	-0.407888	-0.187474	0.0643352	0.130035	0.00109603	0.0218917	0.029774	0.0523948	0.00929558	0.0711208	1.69642e-06	0.137067	0.0180856	0.412773	0.504591	0.625836	0.400067	0.0190541	0.110937	-0.218848	-0.100681	0.0110161	0.000528031	0.0799996	0.0158237	0.0145587	0.0314561	0.00326177	8.77221e-07	0.0160366	0.37783	0.0697138	0.570261	0.847048	0.572908	0.527564	0.0406001
RIC1	0.0408466	0.13592	0.0042377	0.0355613	-0.000965305	0.0182928	0.0258509	0.0627063	0.00414481	1.53756e-06	0.762647	0.397904	0.986498	0.580699	0.436285	0.210385	0.0546167	0.164545	-0.416239	0.0318269	0.105558	0.00119905	0.0192646	0.0264399	0.0488488	0.00867976	0.0652949	1.51607e-06	0.69395	0.311568	0.0596616	0.732639	0.679535	0.330147	0.232408	0.105406	0.122133	-0.212529	0.0432552	-0.000536384	-0.0203906	0.0167055	0.0132879	0.0316529	0.00300835	8.64315e-07	0.016251	0.414774	0.289367	0.232256	0.430328	0.563972	0.872919	0.11943	-0.0427962	0.136294	0.130334	-0.0447549	3.43069e-05	0.0164422	0.0229506	0.0557626	0.003726	1.39135e-06	0.738566	0.3683	0.580993	0.463439	0.976797	0.471217	-0.0558063	0.151286	-0.0184843	0.0266972	0.110974	0.000189907	0.0218782	0.0245975	0.0517221	0.00845171	0.0618894	1.69186e-06	0.705957	0.334738	0.935222	0.771512	0.655539	0.88392	0.442465	-0.0601036	0.136205	0.0561992	-0.0153614	0.000307042	0.0231222	0.0142114	0.0118613	0.026882	0.002615	7.53888e-07	0.013852	0.614138	0.211072	0.731773	0.763874	0.723619	0.844251	0.260708	-0.122233	0.388884	-0.0809967	0.0724245	0.000860849	0.0191095	0.022884	0.0609202	0.00433907	1.53044e-06	0.376575	0.0101488	0.74279	0.271559	0.486519	0.0179586	-0.103764	0.249802	-0.0858042	0.0101082	0.0196349	0.000853248	0.0164543	0.0223789	0.0393813	0.00698679	0.0534562	1.27507e-06	0.418559	0.0949494	0.665467	0.903747	0.932322	0.449872	0.0686775	-0.141478	0.294881	-0.0538363	0.0336922	0.000645293	0.0682981	0.0127874	0.0116582	0.0253233	0.00261916	7.06724e-07	0.0129224	0.210892	0.00631304	0.735129	0.510322	0.442728	0.547967	0.00511707
RIC3	NA	NA	NA	NA	NA	NA	NA	NA	NA	NA	NA	NA	NA	NA	NA	NA	NA	NA	NA	NA	NA	NA	NA	NA	NA	NA	NA	NA	NA	NA	NA	NA	NA	NA	NA	NA	NA	NA	NA	NA	NA	NA	NA	NA	NA	NA	NA	NA	NA	NA	NA	NA	NA	NA	NA	NA	NA	NA	NA	NA	NA	NA	NA	NA	NA	NA	NA	NA	NA	NA	NA	NA	NA	NA	NA	NA	NA	NA	NA	NA	NA	NA	NA	NA	NA	NA	NA	NA	NA	NA	NA	NA	NA	NA	NA	NA	NA	NA	NA	NA	NA	NA	NA	NA	NA	NA	NA	NA	NA	NA	NA	NA	NA	NA	NA	NA	NA	NA	NA	NA	NA	NA	NA	NA	-0.27722	0.781618	-0.158954	-0.0391693	-0.442969	0.00248352	0.0377927	0.0514003	0.0904518	0.0160474	0.122779	2.92861e-06	0.153867	0.000565682	0.597138	0.757168	0.206164	0.146715	0.00121547	NA	NA	NA	NA	NA	NA	NA	NA	NA	NA	NA	NA	NA	NA	NA	NA	NA	NA	NA
RIC8A	0.204935	-0.414078	0.0224512	-0.000966359	-0.000226907	0.0079169	0.00555823	0.0193047	0.00141708	5.14218e-07	0.0212655	2.79052e-08	0.871631	0.97952	0.751678	0	0.269715	-0.342559	-0.374593	0.0770886	0.174088	0.000642614	0.00348498	0.00358482	0.00834851	0.0013434	0.0094287	2.65156e-07	4.90451e-06	1.0565e-08	4.13626e-05	0.0354457	0.0729979	0.212047	0	0.255245	-0.39721	-0.150752	0.0256056	0.000257189	-0.00600701	0.00546349	0.00239411	0.00742481	0.000689311	2.15472e-07	0.00447799	0.000553985	4.73984e-16	0.0802003	0.329424	0.579538	0.928472	0	0.117008	-0.148271	-0.110609	0.00177353	0.000814478	0.00401636	0.00522418	0.0130866	0.000878856	3.28702e-07	0.0648516	0.0402293	0.333598	0.952295	0.155427	0.14558	0.165394	-0.200661	-0.200518	0.0170417	0.124519	0.000826632	0.00349552	0.00397736	0.00828288	0.00135884	0.00997965	2.70799e-07	0.00515055	0.00146386	0.0275775	0.643862	0.212597	0.112172	0.0140121	0.117431	-0.175902	-0.0924422	0.00425193	0.000551369	0.0429173	0.00423122	0.00234258	0.00644986	0.000606243	1.86912e-07	0.00364914	0.0710274	0.000278709	0.24971	0.862897	0.202192	0.477422	0.0013964	0.149519	-0.28654	-0.0947856	-0.0238283	0.000405352	0.00324886	0.00446253	0.0111446	0.000794191	2.7574e-07	0.00871099	1.79172e-05	0.369259	0.397813	0.440151	0.0001489	0.249014	-0.360323	-0.269003	0.016436	0.227865	0.000643236	0.00383616	0.00508576	0.00918962	0.00160657	0.0122185	2.97731e-07	5.80839e-05	4.35861e-07	0.0050139	0.681762	0.0392619	0.238458	4.80064e-06	0.183122	-0.337343	-0.143074	-0.0146868	0.00061859	0.0574234	0.00354475	0.00257608	0.00631296	0.000622238	1.78846e-07	0.00333361	0.00209988	3.00199e-11	0.0717476	0.556013	0.143542	0.319949	0
RIC8B	NA	NA	NA	NA	NA	NA	NA	NA	NA	NA	NA	NA	NA	NA	NA	NA	NA	NA	NA	NA	NA	NA	NA	NA	NA	NA	NA	NA	NA	NA	NA	NA	NA	NA	NA	NA	NA	NA	NA	NA	NA	NA	NA	NA	NA	NA	NA	NA	NA	NA	NA	NA	NA	NA	NA	NA	NA	NA	NA	NA	NA	NA	NA	NA	NA	NA	NA	NA	NA	NA	NA	NA	NA	NA	NA	NA	NA	NA	NA	NA	NA	NA	NA	NA	NA	NA	NA	NA	NA	NA	NA	NA	NA	NA	NA	NA	NA	NA	NA	NA	NA	NA	NA	NA	NA	NA	NA	NA	NA	NA	NA	NA	NA	NA	NA	NA	NA	NA	NA	NA	NA	NA	NA	NA	0.0955212	-0.128555	-0.161894	0.0784634	0.162338	8.36436e-05	0.0255287	0.0347205	0.0610994	0.0108399	0.0829364	1.97825e-06	0.549946	0.490247	0.512495	0.451075	0.572958	0.952578	0.233404	0.179557	-0.156218	-0.0798647	-0.062217	0.00187301	-0.145252	0.0202958	0.0208246	0.0420635	0.0045196	1.1599e-06	0.0212688	0.207534	0.279015	0.696976	0.354725	0.0820134	0.319259	0.126961
RICTOR	0.295272	-0.34474	-0.173815	0.0245787	0.000194189	0.0196069	0.020103	0.0574465	0.0038913	1.4439e-06	0.034969	0.0150395	0.468331	0.693571	0.871616	0.0165907	0.022048	-0.147455	0.0372526	-0.0869042	0.400261	0.000745621	0.0125187	0.0164769	0.0317031	0.00551165	0.0410565	9.87357e-07	0.843783	0.250663	0.834275	0.241769	0.0482241	0.453026	0.202924	0.159538	-0.253761	-0.0674728	-0.017453	0.000479223	0.0855685	0.0122806	0.00944265	0.0228897	0.00216528	6.26578e-07	0.0118228	0.14997	0.00901649	0.655616	0.707608	0.544906	0.431303	0.00638366	-0.0251467	0.142638	-0.078144	-0.0311419	-0.000619436	0.00965823	0.0134813	0.0327553	0.00218867	8.17285e-07	0.798046	0.219264	0.665907	0.505626	0.493225	0.371202	-0.045059	0.182378	-0.202226	-0.0163141	0.125883	0.000558318	0.00948546	0.0105967	0.0223955	0.00365212	0.0267016	7.32775e-07	0.643615	0.0764465	0.176594	0.787195	0.44108	0.514257	0.202817	-0.0630107	0.159029	-0.130296	-0.0213767	7.23057e-05	0.0890055	0.00716473	0.00615949	0.0137351	0.00134356	3.84375e-07	0.0070472	0.456626	0.0427338	0.266238	0.559764	0.907157	0.289031	0.0892345	0.00257449	0.146012	-0.183316	-0.0211015	1.10647e-06	0.00840809	0.0120744	0.0295805	0.00211088	7.2868e-07	0.977601	0.183917	0.28649	0.64603	0.998966	0.157783	0.0256143	-0.00904441	-0.0761635	0.0239115	0.110899	-0.00124225	0.0100702	0.0130657	0.0241197	0.00416875	0.0315443	7.81755e-07	0.798531	0.936933	0.623842	0.711128	0.532362	0.160024	0.366111	-0.0168999	0.0490352	-0.100257	-0.0142737	-0.000367261	0.0953429	0.00649236	0.0066615	0.0134555	0.00144576	3.71035e-07	0.0068036	0.83387	0.54798	0.387424	0.707366	0.546555	0.247724	0.218852
RILPL1	0.628575	-1.29991	0.112061	-0.0173841	0.000625077	0.0271234	0.03833	0.0929768	0.00614565	2.27979e-06	0.000135262	3.14439e-11	0.713239	0.824507	0.678884	0	0.161335	-0.456357	0.102998	0.0469163	0.553377	-0.000602433	0.0335119	0.0438126	0.0848252	0.0147001	0.109328	2.64317e-06	0.378151	0.0292394	0.723605	0.698787	0.0942073	0.710973	0.0448127	0.405833	-0.901752	0.141532	0.0324414	-0.00114828	0.129543	0.025724	0.022249	0.0506693	0.00488484	1.37476e-06	0.0256759	0.0113953	1.48945e-09	0.529508	0.642528	0.32741	0.418836	0	0.126649	-0.311654	0.132419	0.0365556	0.000482391	0.0190655	0.0266123	0.0646593	0.00432047	1.61333e-06	0.359022	0.0560776	0.602536	0.578112	0.704105	0.179742	-0.147586	-0.0340791	0.367055	-0.0481896	-0.0696321	-0.00031232	0.0316965	0.0427937	0.0760556	0.0134955	0.103259	2.46622e-06	0.407121	0.869149	0.183201	0.678275	0.828447	0.84236	0.649227	-0.0851799	-0.190953	0.270863	0.0177738	-0.000673152	0.189085	0.018774	0.018894	0.0383337	0.0039075	1.05704e-06	0.0193666	0.53416	0.164773	0.166531	0.776154	0.512638	0.174234	0.221843	0.2869	-0.723128	0.20232	0.0512331	0.00116302	0.022494	0.0323025	0.0791362	0.0056472	1.94943e-06	0.0557581	5.73565e-05	0.472016	0.495388	0.404858	0.000264819	0.0817735	-0.505431	0.625192	-0.123735	0.265695	-0.00197528	0.0423766	0.0493318	0.100363	0.0165591	0.122099	3.25706e-06	0.691193	0.0228691	0.0484437	0.336273	0.447032	0.273736	0.0228817	0.0654207	-0.642354	0.582526	-0.0189121	-0.00178609	0.284604	0.0298062	0.0223794	0.0539598	0.0053475	1.52559e-06	0.0283217	0.704738	1.75577e-05	0.012151	0.795928	0.148161	0.0908086	5.73157e-05
RILPL2	-0.315311	0.543759	0.186566	-0.048959	-0.000824615	0.0147723	0.00626346	0.0268008	0.00234644	8.23003e-07	0.00947916	6.38996e-12	0.254445	0.312154	0.363365	0	-0.229589	0.542999	-0.244145	-0.0396188	0.233373	0.00125596	0.00446282	0.00580051	0.0112907	0.00195135	0.0144927	3.51977e-07	0.000588748	1.00653e-12	0.0215806	0.369783	0.0525564	0.0342604	0	-0.23132	0.537292	0.00882944	-0.0405615	-0.000111064	-0.0705797	0.0105387	0.00303868	0.0108401	0.00104213	3.41288e-07	0.00784245	0.0242397	1.90115e-22	0.932417	0.208945	0.84922	0.425456	0	-0.095002	0.152993	0.071037	-0.0402931	2.7112e-05	0.00666387	0.00525798	0.0166715	0.00123684	4.53738e-07	0.244515	0.034867	0.582202	0.251915	0.967894	0.133164	-0.0445035	0.0725224	-0.161279	0.0261764	0.19093	0.000467723	0.00440362	0.00417257	0.00992595	0.00155743	0.0109234	3.27718e-07	0.50245	0.261558	0.105491	0.507142	0.0677273	0.413911	0.391547	-0.0531824	0.105787	-0.0197536	-0.000567432	0.000250183	-0.0251981	0.00564337	0.00248767	0.00749152	0.000707126	2.23598e-07	0.00457626	0.47898	0.0339235	0.819472	0.982976	0.596748	0.70953	0.0754758	0.0208433	-0.133343	0.0529632	-0.0265776	0.000722574	0.00836733	0.0060396	0.0204993	0.00154767	5.62587e-07	0.819753	0.0861982	0.711444	0.499308	0.335368	0.0925445	0.095107	-0.163996	-0.121505	0.0312875	0.105248	0.000809153	0.004422	0.00601419	0.0105835	0.00187766	0.014366	3.42667e-07	0.152654	0.0344568	0.23757	0.470269	0.379888	0.166887	0.0313193	0.10768	-0.149125	0.0110838	-0.00413723	0.000613817	-0.102838	0.00585305	0.00338106	0.00921347	0.000883545	2.65443e-07	0.005128	0.159284	0.010329	0.908071	0.889303	0.233501	0.15098	0.00782169
RIMS1	NA	NA	NA	NA	NA	NA	NA	NA	NA	NA	NA	NA	NA	NA	NA	NA	NA	NA	NA	NA	NA	NA	NA	NA	NA	NA	NA	NA	NA	NA	NA	NA	NA	NA	NA	NA	NA	NA	NA	NA	NA	NA	NA	NA	NA	NA	NA	NA	NA	NA	NA	NA	NA	NA	NA	NA	NA	NA	NA	NA	NA	NA	NA	NA	NA	NA	NA	NA	NA	NA	NA	NA	NA	NA	NA	NA	NA	NA	NA	NA	NA	NA	NA	NA	NA	NA	NA	NA	NA	NA	NA	NA	NA	NA	NA	NA	NA	NA	NA	NA	NA	NA	NA	NA	NA	NA	NA	NA	-0.155894	0.405057	-0.217623	0.106902	-0.00134502	0.0342765	0.0492228	0.120588	0.00860523	2.97055e-06	0.399768	0.0678933	0.530862	0.249156	0.435162	0.0779776	-0.0775957	-0.0406708	0.470225	-0.237963	-0.1425	0.000495391	0.0388168	0.0427305	0.0908926	0.014729	0.107136	2.95223e-06	0.693694	0.844024	0.11883	0.0499074	0.663301	0.773103	0.342979	-0.173545	0.169072	0.163758	-0.0185093	-0.000630339	0.0736562	0.0266653	0.0240357	0.0525522	0.00541863	1.46796e-06	0.0268506	0.287887	0.275474	0.475015	0.801469	0.602885	0.653069	0.125777
RIMS2	0.133764	-0.306056	0.306644	-0.0889092	-0.000189508	0.0530563	0.0403381	0.134758	0.00968555	3.53358e-06	0.561427	0.127546	0.403533	0.366309	0.919698	0.0899529	0.170291	-0.478061	0.246025	-0.0262179	0.246575	-0.00111045	0.0405109	0.0371698	0.0928638	0.014708	0.100254	2.98462e-06	0.397515	0.0131517	0.419471	0.828845	0.436125	0.520376	0.02388	0.0866126	-0.411867	0.236135	-0.109498	0.000387376	0.136158	0.0375842	0.0199292	0.0573154	0.00530132	1.62154e-06	0.0324209	0.655045	0.0035284	0.323968	0.132611	0.76097	0.449537	0.00295853	0.0965869	-0.0421257	-0.246907	0.0224567	0.00127987	0.0368576	0.0307817	0.0951268	0.00694251	2.55629e-06	0.614894	0.810249	0.4234	0.787531	0.42342	0.636133	-0.0499424	-0.115499	0.462392	0.0561129	0.246737	-0.00190408	0.0377369	0.03879	0.0872866	0.013915	0.0996498	2.86756e-06	0.797109	0.557583	0.117564	0.634298	0.434438	0.260835	0.548154	-0.0298653	-0.101282	0.202637	0.0224143	-0.000104923	0.081372	0.0283269	0.0180061	0.0466805	0.00440689	1.3351e-06	0.025425	0.859158	0.45038	0.348301	0.735631	0.927647	0.609826	0.415731	0.0956907	-0.200453	-0.0601381	0.013467	0.000277657	0.0335616	0.0298249	0.0919074	0.006694	2.41398e-06	0.601438	0.24576	0.842756	0.86926	0.858168	0.192828	-0.0614487	-0.0437917	0.0624409	0.0551464	0.662944	-0.000774669	0.033213	0.0324734	0.0751877	0.0118505	0.0836781	2.45063e-06	0.735983	0.807996	0.819866	0.61245	0.021919	0.620703	0.333242	0.0491751	-0.119324	-0.0092047	0.0440031	0.000396068	-0.01055	0.0257017	0.0163721	0.0427115	0.00413527	1.22083e-06	0.0231965	0.759044	0.351051	0.964475	0.4938	0.719998	0.944775	0.153591
RIN2	0.774169	-1.01917	-0.362821	-0.0500345	0.00108396	0.0444591	0.0443539	0.128621	0.00874753	3.24222e-06	0.000241036	1.30318e-06	0.311699	0.592673	0.547178	9.1233e-06	0.096125	-0.405855	0.271577	0.00155758	0.0638357	0.000329401	0.0407124	0.0382371	0.0942359	0.0149618	0.102606	3.02078e-06	0.633789	0.0379379	0.37633	0.98984	0.842039	0.849682	0.0539498	0.342136	-0.714893	-0.0435778	-0.0635381	0.000934991	0.210611	0.0371006	0.0212417	0.0591329	0.00547515	1.65909e-06	0.0327064	0.0756892	9.33888e-07	0.857777	0.390511	0.467905	0.244194	6.86395e-06	0.0469496	0.128024	-0.0404709	0.0483197	7.47833e-05	0.0372194	0.031088	0.0960674	0.0070109	2.58149e-06	0.807727	0.467778	0.896113	0.563884	0.962876	0.519747	-0.24354	0.246294	0.290334	-0.0102372	0.177231	0.00032226	0.0276562	0.0303058	0.0650255	0.0105416	0.0767068	2.12945e-06	0.143072	0.15713	0.254887	0.920576	0.522226	0.825219	0.307687	-0.239793	0.185376	0.114279	0.0134952	0.000747804	0.317308	0.0257381	0.0165318	0.0426561	0.0040293	1.21894e-06	0.0231726	0.134997	0.149369	0.580043	0.831639	0.4982	0.0371183	0.208748	0.0580378	0.127153	-0.20407	0.0519395	0.00120675	0.0219449	0.031514	0.0772043	0.00550934	1.90184e-06	0.695219	0.473828	0.462679	0.484078	0.381549	0.300701	-0.332811	0.559705	0.271827	-0.0529347	-0.0738277	0.000911624	0.0325967	0.0320717	0.0739461	0.0116683	0.0825237	2.40955e-06	0.0652763	0.00177597	0.317495	0.624102	0.79718	0.557013	0.00290026	-0.284481	0.364885	0.0720686	-0.011055	0.000924157	0.277232	0.0237689	0.0159762	0.0406524	0.00396176	1.15755e-06	0.0218119	0.0650054	0.00389159	0.720762	0.86058	0.390359	0.060499	0.00336707
RIN3	0.145563	-0.0524634	-0.150735	0.0124115	0.000748145	0.00958042	0.00820179	0.0257928	0.00180361	6.63067e-07	0.136972	0.562388	0.347953	0.770096	0.358216	0.267311	0.0934276	-0.037415	-0.1797	0.0425555	0.0487246	2.33857e-07	0.00652233	0.00563773	0.0145633	0.00229608	0.015405	4.71449e-07	0.247337	0.61827	0.136466	0.374487	0.694637	0.999728	0.352668	0.157114	-0.061854	-0.145525	0.0198743	0.000558888	0.000555286	0.00712028	0.00344716	0.0102871	0.000952173	2.94333e-07	0.00599089	0.0626109	0.292109	0.151345	0.519528	0.302934	0.994276	0.120306	0.184866	-0.181179	-0.0702963	-0.00962769	0.000706706	0.00626851	0.00709185	0.0189634	0.00129512	4.8397e-07	0.0195466	0.0314422	0.609719	0.789064	0.309701	0.123547	0.0711813	-0.127958	-0.00784204	0.0574368	-0.0451768	-0.000848641	0.00480302	0.00648461	0.0115248	0.002045	0.015647	3.73711e-07	0.304378	0.112059	0.941767	0.204043	0.71798	0.165072	0.257056	0.179681	-0.169398	-0.0291456	0.0117406	7.90819e-05	-0.00928699	0.00586425	0.00353914	0.00939017	0.000884407	2.69797e-07	0.00518412	0.0189573	0.00440683	0.763589	0.692998	0.878989	0.89737	0.0148124	0.127219	-0.127025	-0.159922	-0.001863	0.000603169	0.0124922	0.00660312	0.0254604	0.00208982	7.62929e-07	0.255022	0.118005	0.316222	0.967493	0.489846	0.115065	0.0432105	-0.0592653	0.0255951	0.0105043	-0.00302478	0.000178705	0.00456632	0.00491633	0.0106349	0.0017127	0.0123898	3.45584e-07	0.522531	0.397977	0.803985	0.799634	0.978321	0.761135	0.201852	0.116874	-0.0807055	0.000481859	-0.00414086	0.000624751	-0.0450873	0.00643004	0.00326543	0.00939282	0.000893232	2.74099e-07	0.00542521	0.144976	0.157856	0.996033	0.889805	0.232748	0.54045	0.0796999
RING1	0.164224	-0.288424	0.0192572	-0.0760354	0.00105626	0.00680887	0.00962209	0.0233402	0.00154276	5.72303e-07	0.0465671	0.00327863	0.899693	0.0528892	0.162646	0.00490974	0.198964	-0.2151	-0.363366	0.0525299	0.013243	0.000774927	0.00479264	0.00662519	0.0121509	0.00216796	0.0163363	3.7687e-07	0.00405314	0.00822564	0.000979317	0.259241	0.917477	0.206839	0.0164976	0.170471	-0.279663	-0.126006	-0.04444	0.000600706	0.017738	0.00775707	0.00413612	0.0118678	0.00109772	3.35544e-07	0.0067018	0.0529248	1.37075e-05	0.247411	0.179822	0.299727	0.828462	3.82665e-05	0.0938851	-0.152229	-0.0938187	-0.0156939	0.00124517	0.00549974	0.00696099	0.0176543	0.00118866	4.44681e-07	0.205522	0.0680654	0.480128	0.648966	0.0618656	0.200079	0.124169	-0.0907721	-0.30047	0.00767327	0.0895916	0.000737903	0.0040346	0.00538877	0.00968677	0.00170786	0.0130343	3.14335e-07	0.0506014	0.216259	0.00226649	0.852699	0.432609	0.188126	0.363468	0.129606	-0.128675	-0.144189	-0.0140663	0.000893967	-0.0641724	0.0054401	0.00333937	0.00879392	0.000828804	2.52277e-07	0.00483301	0.0788843	0.0259673	0.12415	0.625125	0.0751008	0.355965	0.0607563	0.157239	-0.405142	-0.056391	-0.047423	0.00183822	0.0111156	0.00644169	0.0239763	0.00191324	6.98199e-07	0.135857	4.46777e-07	0.715722	0.278282	0.0278123	1.42564e-05	0.257471	-0.405222	-0.229784	0.0102947	0.120055	0.00129365	0.0048838	0.0059509	0.0116438	0.00195508	0.0145749	3.77686e-07	0.000229379	1.49697e-07	0.0332153	0.815896	0.320011	0.0352917	0	0.253791	-0.413673	-0.0647455	-0.0248286	0.0013739	-0.0676641	0.00870071	0.00324944	0.0104863	0.000994367	3.19702e-07	0.00676394	0.00651212	3.95984e-13	0.527214	0.431066	0.0151043	0.410661	0
RINL	0.129794	-0.2497	0.128519	-0.0665833	0.000731232	0.00962451	0.0136011	0.0329921	0.00218074	8.08965e-07	0.185829	0.0322682	0.479218	0.153921	0.416218	0.0308409	0.182498	-0.200145	-0.165303	0.0130032	0.0194755	0.000497708	0.0101466	0.0113499	0.0249482	0.00408988	0.0293047	7.86641e-07	0.070025	0.0602911	0.295305	0.83888	0.909422	0.574689	0.0756136	0.238805	-0.253885	-0.0147779	-0.0487841	0.000514262	-0.119774	0.00819717	0.00645833	0.0154606	0.00146738	4.22464e-07	0.0079508	0.00834914	0.00158205	0.905394	0.202833	0.428824	0.179189	0.00148391	0.00160661	0.171196	-0.181246	-0.0490686	0.00199309	0.0152718	0.00926419	0.0327546	0.00265704	9.57746e-07	0.989627	0.0752976	0.316605	0.341133	0.0416925	0.21181	-0.0481087	0.14511	0.017885	-0.0652663	-0.118643	0.00125335	0.0115547	0.0118334	0.0266981	0.00425255	0.0304255	8.77271e-07	0.654476	0.182216	0.912839	0.316905	0.496391	0.180847	0.335088	0.042795	0.173253	-0.0608129	-0.0730296	0.00152281	-0.16414	0.0101425	0.00557866	0.0154019	0.00144758	4.46653e-07	0.00873109	0.670886	0.0203619	0.624124	0.0549273	0.0226935	0.0789808	0.0501241	0.189018	-0.257459	-0.142348	-0.0128892	0.00177331	0.0112697	0.0117739	0.0335166	0.00240158	8.57357e-07	0.0749912	0.0176575	0.436841	0.79254	0.0554726	0.027852	0.378066	-0.622656	0.0340878	0.00363134	-0.324078	0.000463768	0.013482	0.012113	0.0295979	0.00460682	0.0318234	9.68864e-07	0.00112976	1.53619e-08	0.842937	0.957332	0.0692677	0.637526	0	0.273855	-0.45266	0.00612146	-0.0333065	0.000695561	-0.0373446	0.00958253	0.00651406	0.0164871	0.00160916	4.691e-07	0.00882461	0.00514889	2.04089e-08	0.961976	0.406376	0.309842	0.69097	0
RINT1	-0.13428	0.159802	0.227067	0.034402	0.000253611	0.0204693	0.0289266	0.070167	0.00463796	1.7205e-06	0.347958	0.347434	0.391329	0.613453	0.846686	0.190843	0.100225	0.145499	-0.550283	0.10902	-0.0772348	0.00246606	0.015494	0.0205259	0.0392541	0.00684601	0.0510741	1.2219e-06	0.420714	0.309835	0.00547906	0.187635	0.732537	0.0256853	0.231773	-0.0203256	0.12401	-0.208011	0.058283	0.00121434	0.0737919	0.0136414	0.0135145	0.0284132	0.00283237	7.60846e-07	0.0141841	0.861845	0.286092	0.21719	0.273458	0.163871	0.535525	0.118361	-0.158841	0.0914291	0.197759	-0.0220639	0.000942393	0.0174313	0.0192445	0.0520694	0.00356996	1.33317e-06	0.22894	0.509851	0.386134	0.711922	0.414394	0.537509	-0.0931546	0.281286	-0.257334	-0.00221958	-0.011595	0.000391309	0.0124035	0.0167461	0.0297621	0.00528108	0.0404074	9.65084e-07	0.40291	0.0297308	0.135792	0.975634	0.954002	0.690391	0.11584	-0.0694695	0.168947	-0.0432419	-0.0229719	0.000469504	-0.107983	0.0137809	0.0102417	0.0246522	0.00235786	6.96844e-07	0.0129636	0.554003	0.0950355	0.783003	0.636154	0.57382	0.342923	0.153834	-0.0681492	-0.0647009	0.245831	-0.0705436	0.000920694	0.0172059	0.0187512	0.052276	0.00373604	1.32928e-06	0.603381	0.636575	0.28229	0.24845	0.424547	0.362634	0.179598	-0.0837448	-0.538257	0.019659	-0.15403	0.00204549	0.0204568	0.0224145	0.0478488	0.00774337	0.0562591	1.55429e-06	0.209228	0.575914	0.0138676	0.823219	0.516083	0.100858	0.26239	0.016828	-0.0891002	-0.1273	-0.0700093	0.00172809	0.0661494	0.0187393	0.0118433	0.0310082	0.00299953	8.86834e-07	0.0168718	0.902163	0.41294	0.469729	0.201148	0.0665004	0.610565	0.174917
RIPK1	0.0881543	-0.164443	0.0755486	-0.0335548	0.000529476	0.00522124	0.0061831	0.0163635	0.00109073	4.06056e-07	0.222469	0.0365028	0.554793	0.309627	0.406025	0.0339377	0.0536954	0.0355757	-0.18729	0.0322037	0.0282548	0.000982931	0.00491783	0.00547952	0.0120787	0.00197811	0.01416	3.80976e-07	0.443864	0.630802	0.0883566	0.469023	0.812312	0.111276	0.356289	0.10019	-0.0838968	-0.0514736	-0.0151496	0.000644522	-0.00752622	0.00515732	0.00309482	0.00843978	0.000782578	2.35704e-07	0.00460867	0.162979	0.131531	0.575276	0.58813	0.184324	0.911725	0.0626483	-0.0230414	0.0599401	0.0421528	-0.0607979	0.000921733	0.00336827	0.00470156	0.0114233	0.000763292	2.85025e-07	0.691357	0.382025	0.69329	0.0277636	0.0842598	0.478553	-0.0208695	0.121302	-0.112954	-0.00463412	0.0304168	0.000332331	0.00376634	0.00508497	0.00903732	0.00160361	0.0122698	2.9305e-07	0.733813	0.0889285	0.234764	0.907873	0.783626	0.539279	0.226432	-0.0294046	0.0861069	-0.05899	-0.0480486	0.00087204	0.0350432	0.00254442	0.00256068	0.0051953	0.000529578	1.4326e-07	0.00262473	0.559936	0.088828	0.413121	0.0368044	0.021225	0.493969	0.148023	0.0120872	-0.0838102	0.0921314	-0.0374332	0.00081575	0.00311189	0.00446883	0.0109479	0.00078125	2.69689e-07	0.828459	0.209944	0.378575	0.180489	0.116226	0.172878	0.052228	-0.0202135	-0.160274	-0.00189142	0.110605	0.00112892	0.00476302	0.00449667	0.0106527	0.00166918	0.0116807	3.47758e-07	0.449189	0.763082	0.120456	0.963075	0.306124	0.0555737	0.320738	0.0588107	-0.0579211	-0.0552221	-0.0193353	0.00110969	0.00286579	0.00320017	0.00254015	0.00595288	0.000596042	1.67729e-07	0.00309498	0.298522	0.250461	0.474158	0.428375	0.0067375	0.958917	0.11649
RIPK2	-0.287064	1.22096	-0.791742	0.0639055	0.00222638	0.0267124	0.0377491	0.0915679	0.00605253	2.24524e-06	0.079021	3.29582e-10	0.00888495	0.411402	0.137326	0	-0.618466	0.983874	0.374966	-0.0965501	0.0343906	-0.000944294	0.0154729	0.0213892	0.0392288	0.0069992	0.0527414	1.21672e-06	6.62716e-07	1.72822e-11	0.0583353	0.248475	0.880963	0.391956	0	-0.344199	1.07985	-0.139191	-0.0282974	-0.000145677	-0.213206	0.0155481	0.0156239	0.0325524	0.0032595	8.7016e-07	0.016234	0.00577311	5.66496e-18	0.440429	0.620145	0.875901	0.0942584	0	-0.0150191	0.594139	-0.728588	0.083931	0.00181858	0.0275871	0.0385071	0.0935599	0.00625158	2.33444e-06	0.927949	0.00246397	0.0172201	0.288454	0.233945	0.0234361	-0.322542	0.469831	0.190676	-0.0608649	-0.124746	-0.00122809	0.018344	0.0240846	0.0440639	0.0076937	0.0584809	1.43135e-06	0.017245	0.00246656	0.363692	0.487743	0.605963	0.304658	0.0202516	-0.0507233	0.548161	-0.246884	0.0117665	0.000310317	-0.287403	0.0162858	0.0163899	0.0332531	0.00338962	9.16948e-07	0.0167998	0.691022	1.85436e-05	0.175778	0.839837	0.745888	0.0265979	0.000138527	NA	NA	NA	NA	NA	NA	NA	NA	NA	NA	NA	NA	NA	NA	NA	NA	0.0833237	-0.30987	0.199163	-0.0746843	0.200621	-0.0030402	0.0266569	0.0362549	0.0637996	0.0113189	0.0866016	2.06567e-06	0.60981	0.103651	0.430406	0.48269	0.495409	0.034405	0.073229	0.418869	-0.335094	-0.0918235	-0.0264582	-0.000587923	-0.378934	0.0259718	0.0198584	0.0474429	0.00471682	1.33984e-06	0.0248212	0.00934608	0.0174114	0.67334	0.700057	0.611511	0.0161635	0.0122641
RIPOR2	-0.00594554	0.085964	-0.0907436	-0.0111326	0.000879395	0.00551495	0.0035026	0.0127474	0.000963624	3.47293e-07	0.936189	0.146358	0.421559	0.719875	0.135639	0.0998109	-0.00700265	0.0902865	-0.122177	-0.0326958	0.0362591	0.000607959	0.00256307	0.00219091	0.00569363	0.000897139	0.00600109	1.8458e-07	0.889988	0.0537427	0.10541	0.27501	0.639741	0.157044	0.0693501	0.0363106	0.0771679	-0.0942814	-0.0422477	0.000531162	-0.040235	0.00640539	0.0013842	0.00533776	0.000535931	1.81158e-07	0.00451672	0.650051	0.0380665	0.196889	0.0680102	0.212049	0.549389	0.0219381	-0.0210416	0.00907754	-0.00328648	-0.00433346	0.00019786	0.00316523	0.00223621	0.00743787	0.000571453	2.08101e-07	0.708402	0.847773	0.969602	0.856149	0.664483	0.645309	0.00662458	0.0325572	-0.0856502	-0.0256073	0.0575939	0.000527578	0.00168939	0.00228086	0.00405369	0.000719299	0.00550361	1.31447e-07	0.871957	0.495425	0.178545	0.339683	0.437548	0.145625	0.521644	0.016715	0.0184897	-0.0377165	-0.015778	0.000201988	-0.0598226	0.0032796	0.00117444	0.00380135	0.000363895	1.17639e-07	0.00252751	0.770382	0.589522	0.540715	0.408175	0.55592	0.234077	0.485935	-0.164145	0.416211	-0.145375	0.0118635	0.000886684	0.00359577	0.00286279	0.00929322	0.000688419	2.49451e-07	0.0061936	7.31474e-15	0.131549	0.651157	0.0758454	0	-0.137535	0.3373	-0.134574	-0.0278248	0.0924276	0.000641785	0.00182618	0.00247746	0.00437134	0.000774369	0.00592123	1.41544e-07	0.00128906	1.23027e-11	0.0418088	0.317356	0.229695	0.0880337	0	-0.133319	0.368826	-0.091987	-0.0123209	0.000517164	-0.0437659	0.00285909	0.00150552	0.00426674	0.000406526	1.24026e-07	0.00243754	0.0126552	1.98934e-21	0.159058	0.541147	0.14197	0.375369	0
RIT1	0.0668862	-0.0520701	-0.0283935	-0.00989788	-0.000194433	0.00506578	0.00603912	0.0159269	0.00106105	3.9502e-07	0.347344	0.502831	0.821991	0.761234	0.75705	0.247498	0.073251	-0.0971546	-0.0887797	0.0543082	-0.0471227	7.83143e-05	0.00555102	0.00760983	0.0140757	0.00249945	0.0187975	4.36897e-07	0.325526	0.2654	0.454277	0.277354	0.731071	0.905686	0.211018	0.0778913	-0.0879297	-0.0614369	0.00488681	-4.20348e-05	0.00497248	0.00406301	0.00361967	0.00810786	0.000786404	2.19441e-07	0.00409224	0.221714	0.143876	0.495049	0.86166	0.9285	0.938042	0.0672129	-0.00610564	0.0656243	-0.00745621	-0.0185	0.00015615	0.00509198	0.00710758	0.0172691	0.00115391	4.30887e-07	0.931814	0.436332	0.954753	0.586022	0.811973	0.506436	0.150507	-0.166053	-0.226741	0.053512	-0.071051	0.000420991	0.00783448	0.00816113	0.0181888	0.00290881	0.0209009	5.97121e-07	0.0890546	0.066047	0.0927182	0.321106	0.623101	0.585887	0.188532	0.0713756	-0.05798	-0.143593	0.00541892	0.000491298	0.0124261	0.00464327	0.00407133	0.00897908	0.000881874	2.50906e-07	0.00459477	0.294887	0.36352	0.12968	0.855208	0.326681	0.85455	0.365865	0.106257	-0.159112	-0.0932805	-0.00613184	0.000982502	0.00710166	0.0101983	0.0249843	0.0017829	6.1546e-07	0.207347	0.115124	0.555095	0.884537	0.210434	0.11292	0.161105	-0.207525	-0.165249	0.035007	-0.0337003	0.000241681	0.00575428	0.00782616	0.0137721	0.00244336	0.0186943	4.45907e-07	0.0336868	0.0189851	0.159096	0.478815	0.805311	0.717407	0.0198315	0.212174	-0.195413	-0.174226	0.00164412	0.000937237	-0.127902	0.00479423	0.00466251	0.0097443	0.00102754	2.70357e-07	0.00494314	0.00218168	0.00421212	0.0775686	0.959094	0.0714631	0.0688847	0.00360432
RIT2	NA	NA	NA	NA	NA	NA	NA	NA	NA	NA	NA	NA	NA	NA	NA	NA	NA	NA	NA	NA	NA	NA	NA	NA	NA	NA	NA	NA	NA	NA	NA	NA	NA	NA	NA	NA	NA	NA	NA	NA	NA	NA	NA	NA	NA	NA	NA	NA	NA	NA	NA	NA	NA	NA	NA	NA	NA	NA	NA	NA	NA	NA	NA	NA	NA	NA	NA	NA	NA	NA	NA	NA	NA	NA	NA	NA	NA	NA	NA	NA	NA	NA	NA	NA	NA	NA	NA	NA	NA	NA	NA	NA	NA	NA	NA	NA	NA	NA	NA	NA	NA	NA	NA	NA	NA	NA	NA	NA	NA	NA	NA	NA	NA	NA	NA	NA	NA	NA	NA	NA	NA	NA	NA	NA	-0.615146	0.76679	0.392957	-0.124644	0.944264	-0.00170029	0.038582	0.0524738	0.0923408	0.0163826	0.125344	2.98977e-06	0.00173773	0.000815793	0.19596	0.330143	0.00765044	0.325439	0.00157592	-0.377935	0.410734	0.0157486	0.0271261	0.000852555	0.335926	0.0313249	0.0262646	0.0597867	0.00605587	1.67868e-06	0.030828	0.032731	0.0112639	0.948645	0.727407	0.510526	0.0557167	0.00844431
RLF	0.0704955	-0.139344	0.0936142	0.01535	-0.00110874	0.0151099	0.0213528	0.0517954	0.00342361	1.27002e-06	0.566308	0.340291	0.680826	0.793058	0.325196	0.187923	0.0102647	0.00722231	0.127341	-0.0631785	-0.517877	-0.000189599	0.0190416	0.0219069	0.0471624	0.00779197	0.0562127	1.48377e-06	0.940703	0.961082	0.557628	0.474162	0.0289412	0.876308	0.448376	-0.0267945	-0.0669344	0.10376	-0.0353781	-0.000840346	0.0892253	0.0113444	0.0110494	0.0234785	0.00232864	6.29949e-07	0.0117368	0.801375	0.524276	0.498302	0.463477	0.2897	0.41017	0.190898	0.0702036	-0.124004	0.0607799	0.0351754	-0.000348023	0.0129671	0.0181	0.0439771	0.0029385	1.09728e-06	0.53756	0.356679	0.771945	0.516405	0.73971	0.464666	-0.163731	0.361918	0.0893235	-0.104111	-0.375031	0.000875044	0.0136177	0.0183854	0.0326756	0.00579806	0.0443629	1.05956e-06	0.160596	0.00760427	0.621204	0.171538	0.0749842	0.395272	0.0467454	0.0185991	0.116119	0.00151759	-0.0231414	0.000458119	-0.141183	0.00966142	0.00972316	0.0197271	0.00201086	5.43972e-07	0.00996637	0.849919	0.238954	0.991379	0.605814	0.534507	0.157301	0.283879	0.0637087	-0.0799885	-0.00344154	0.00630452	-0.000419319	0.0127138	0.0182577	0.0447285	0.00319185	1.10183e-06	0.572063	0.553866	0.987017	0.911147	0.689546	0.332341	-0.105045	0.170167	0.0504394	-0.0492468	-0.1599	0.000421882	0.0167323	0.0196736	0.0396941	0.00657282	0.0485816	1.28803e-06	0.416749	0.225052	0.800139	0.543561	0.468172	0.710094	0.132028	0.034415	0.038195	-0.0300665	-0.020772	0.000330235	-0.0990873	0.010389	0.0101508	0.0211533	0.00223403	5.86619e-07	0.010727	0.735631	0.704612	0.836224	0.660318	0.666347	0.338716	0.264256
RLIM	-0.043572	0.0787058	0.0703241	-0.0282774	-0.000702301	0.0231002	0.0202803	0.0629442	0.00437874	1.61221e-06	0.774356	0.580486	0.779246	0.669138	0.580187	0.273487	-0.0817451	0.0852482	0.0480991	0.00806736	0.240525	0.00105942	0.0131973	0.0182435	0.0334594	0.00596982	0.0449847	1.03777e-06	0.47673	0.527944	0.792587	0.916842	0.256778	0.298359	0.322207	-0.0984443	0.0592927	0.0972463	-0.0161556	-0.000587973	0.152236	0.0137694	0.0106629	0.0257538	0.00243851	7.04616e-07	0.0132849	0.4015	0.565831	0.544534	0.743547	0.483642	0.186566	0.202536	-0.0023233	0.017104	-0.0173216	-0.024892	2.0886e-05	0.0127616	0.0178132	0.0432803	0.00289194	1.0799e-06	0.983592	0.898029	0.933644	0.643453	0.983965	0.656925	0.0516651	-0.210672	-0.0539088	-0.0286856	0.378158	0.000598469	0.0139738	0.0188661	0.03353	0.00594967	0.045523	1.08726e-06	0.662068	0.125081	0.76845	0.709973	0.0763307	0.566002	0.275641	-0.0322895	-0.099322	-0.00744168	-0.011228	0.000118979	0.148621	0.0100562	0.0101205	0.0205332	0.00209304	5.662e-07	0.0103736	0.74746	0.323501	0.958582	0.806129	0.874362	0.14451	0.341973	0.131512	-0.19139	-0.0894252	-0.0276315	0.000233727	0.0177035	0.0254231	0.0622827	0.00444452	1.53426e-06	0.322955	0.230008	0.720101	0.678531	0.850332	0.183629	0.101672	-0.163145	-0.349834	-0.0471967	0.454431	0.00284318	0.0187404	0.0179471	0.0421258	0.00661579	0.0464673	1.37427e-06	0.457666	0.223298	0.0882941	0.561741	0.035021	0.015295	0.131237	0.102288	-0.176186	-0.141108	-0.0130583	0.00112537	0.0583047	0.01654	0.0115829	0.0289026	0.00283272	8.20743e-07	0.0153743	0.426412	0.10162	0.406534	0.806186	0.214161	0.638194	0.0558487
RMC1	-0.0440472	-0.186637	0.340645	-0.137922	0.000252339	0.0296432	0.0308054	0.0873953	0.00590895	2.19366e-06	0.79808	0.287613	0.249206	0.0727771	0.864717	0.165177	0.250775	-0.345925	-0.382961	0.0427336	0.101932	0.000725233	0.0158091	0.0218541	0.0400813	0.00715129	0.0538876	1.24316e-06	0.0460992	0.0192838	0.0557659	0.613325	0.660588	0.515401	0.0324195	0.142052	-0.292665	0.000887938	-0.0757913	0.00033887	0.024581	0.017801	0.013987	0.0335305	0.00318119	9.16409e-07	0.0172516	0.287016	0.0133377	0.996131	0.179023	0.723348	0.851545	0.0089418	-0.031326	0.0466197	0.127099	0.018357	-0.00074341	0.0173237	0.024181	0.0587522	0.00392576	1.46594e-06	0.811878	0.764329	0.600027	0.769536	0.539213	0.623565	0.0496841	-0.037939	-0.32465	0.0482156	0.283506	0.000371281	0.0125106	0.0168907	0.0300191	0.00532668	0.0407563	9.73417e-07	0.656898	0.770348	0.0609623	0.508848	0.160225	0.706682	0.622912	0.0307348	-0.00745326	-0.106595	0.0310147	3.28633e-05	0.000160974	0.012417	0.0103645	0.0234887	0.00228494	6.58721e-07	0.0121033	0.782688	0.941639	0.486733	0.516449	0.967702	0.998833	0.60347	-0.0212356	-0.00700995	0.126062	0.00142832	0.000351477	0.0170113	0.0234702	0.0584991	0.00416926	1.44674e-06	0.870664	0.963504	0.602224	0.982352	0.770123	0.459474	0.0604469	-0.144875	-0.164711	-0.0564629	0.179458	0.000545678	0.0156882	0.0213368	0.0375475	0.00666146	0.0509671	1.2157e-06	0.62938	0.321289	0.395312	0.489065	0.426666	0.620666	0.172851	0.0511746	-0.0717426	0.0448772	-0.0310967	0.000455148	-0.10578	0.0164078	0.0114494	0.0286185	0.00280342	8.12863e-07	0.0152343	0.689516	0.502551	0.790795	0.556993	0.613679	0.391431	0.204359
RMDN1	NA	NA	NA	NA	NA	NA	NA	NA	NA	NA	NA	NA	NA	NA	NA	NA	NA	NA	NA	NA	NA	NA	NA	NA	NA	NA	NA	NA	NA	NA	NA	NA	NA	NA	NA	NA	NA	NA	NA	NA	NA	NA	NA	NA	NA	NA	NA	NA	NA	NA	NA	NA	NA	NA	0.136252	0.130846	-0.477533	0.150884	-0.000848763	0.0275313	0.0384292	0.0933706	0.00623893	2.32971e-06	0.411554	0.504473	0.118104	0.0561016	0.578158	0.534043	NA	NA	NA	NA	NA	NA	NA	NA	NA	NA	NA	NA	NA	NA	NA	NA	NA	NA	NA	NA	NA	NA	NA	NA	NA	NA	NA	NA	NA	NA	NA	NA	NA	NA	NA	NA	NA	NA	0.266492	-0.109351	-0.671192	0.133317	0.00073455	0.0300695	0.0431814	0.105788	0.00754906	2.60595e-06	0.124339	0.598729	0.0390541	0.124931	0.649089	0.348616	0.113626	-0.0109802	-0.273856	0.133533	-0.2356	0.00196962	0.0241734	0.0324887	0.057889	0.0101987	0.0778135	1.87493e-06	0.464889	0.951425	0.255032	0.18608	0.398339	0.150311	0.36937	0.243691	-0.0734594	-0.381127	0.118303	0.000547827	-0.125808	0.021126	0.0203468	0.0427779	0.00449687	1.18803e-06	0.0217171	0.0936205	0.60656	0.0653698	0.0777022	0.61524	0.39327	0.236726
RMND1	0.116193	-0.0337041	-0.180801	-0.146098	0.00413697	0.0219021	0.0309515	0.0750788	0.00496262	1.84093e-06	0.432383	0.848074	0.509353	0.0380875	0.00229573	0.35319	0.158492	-0.301108	0.0789811	-0.00726743	-0.335387	-0.000976349	0.0306134	0.042319	0.0776149	0.013848	0.10435	2.40729e-06	0.36502	0.143274	0.776795	0.950756	0.299155	0.529169	0.139497	0.0334095	-0.174483	0.0253069	-0.148057	0.00147137	0.14848	0.0190192	0.0193691	0.0400078	0.0040237	1.06759e-06	0.0199352	0.808582	0.209946	0.899318	0.0195914	0.154436	0.292976	0.0919592	0.28153	-0.084128	-0.712467	0.11203	0.0031191	0.0281493	0.0392918	0.0954664	0.00637897	2.38201e-06	0.0933479	0.671264	0.0211166	0.160712	0.0432837	0.596864	-0.0324831	0.0569357	0.0926255	-0.00369738	-0.219301	-0.00194368	0.0218321	0.0294757	0.052386	0.00929553	0.0711233	1.6987e-06	0.825994	0.740169	0.685705	0.969409	0.410901	0.13588	0.611944	0.160525	-0.00658288	-0.215689	0.0405849	-4.89507e-05	-0.141638	0.0175906	0.017703	0.0359173	0.00366119	9.90413e-07	0.0181458	0.226154	0.96054	0.255084	0.502387	0.96077	0.293049	0.608093	0.144028	-0.118968	-0.284429	0.0030918	0.00202411	0.0230018	0.0330318	0.0809227	0.00577468	1.99343e-06	0.342286	0.512735	0.317379	0.967546	0.151682	0.316141	0.122536	-0.201988	0.00702099	-0.0926536	-0.416422	-0.000535703	0.0237797	0.0283193	0.0565238	0.00940454	0.0697258	1.83388e-06	0.426834	0.230029	0.976441	0.339366	0.114791	0.692412	0.134293	0.170475	-0.186224	-0.0973962	-0.0887518	0.000616519	-0.107622	0.0155818	0.0159877	0.0322935	0.00346985	8.90492e-07	0.0163288	0.172035	0.140807	0.587831	0.131892	0.513545	0.399667	0.0726973
RMND5A	0.12164	-0.29244	0.0562855	0.0491635	-0.00112407	0.00769443	0.00962263	0.0247594	0.00164398	6.11935e-07	0.165527	0.00287125	0.720564	0.225306	0.150734	0.00446078	0.320195	-0.435474	-0.22532	0.106902	-0.281123	0.000237711	0.0127897	0.0148929	0.0317696	0.00526779	0.0381135	9.98571e-07	0.00463613	0.000359168	0.206181	0.14078	0.149872	0.811973	0.00147392	0.173569	-0.386602	-0.0844301	0.0596724	-0.00063554	0.078307	0.0080945	0.00636079	0.0152478	0.00144664	4.16727e-07	0.00784491	0.0537056	1.25093e-06	0.494136	0.116673	0.324868	0.376637	6.86395e-06	-0.0199979	-0.0732845	0.0961168	0.0234508	-0.000721155	0.00757704	0.0105763	0.025697	0.00171705	6.41173e-07	0.818295	0.476094	0.548776	0.571438	0.367791	0.52205	0.0411322	-0.138416	0.0579778	0.0287635	0.0674737	-0.000690013	0.0106153	0.011024	0.0246241	0.00393503	0.0282529	8.08513e-07	0.689728	0.187401	0.711776	0.646571	0.688108	0.442852	0.340012	0.00324053	-0.114306	0.0724374	0.0146156	-0.000686513	0.036279	0.00622492	0.00555037	0.012125	0.00119519	3.38369e-07	0.00619152	0.967238	0.124958	0.510639	0.672468	0.237923	0.644757	0.185076	0.0721605	-0.178133	0.072135	-0.00452115	-0.00117537	0.00606818	0.0086357	0.0212373	0.00151502	5.23612e-07	0.354269	0.0552526	0.620608	0.907529	0.104309	0.0674073	0.169413	-0.148716	-0.305239	0.078207	-0.0243602	0.000582488	0.00869216	0.0113445	0.0208216	0.00360971	0.0273521	6.74793e-07	0.0692	0.162638	0.0343994	0.193021	0.8829	0.478268	0.102909	0.135337	-0.175208	-0.127606	0.0337414	-0.000222005	0.00651596	0.00676846	0.00516913	0.0123568	0.00122826	3.48996e-07	0.00646616	0.0999646	0.0148121	0.250996	0.335668	0.707069	0.935417	0.0106556
RMND5B	0.221138	-0.365425	-0.0513083	0.041182	-6.23118e-05	0.00713752	0.0100865	0.0244668	0.00161723	5.99927e-07	0.00885706	0.00027419	0.742897	0.305811	0.93588	0.000638292	0.139505	-0.255568	-0.142672	0.044745	0.174884	0.000413652	0.00686907	0.00698347	0.016388	0.00263155	0.0184154	5.21075e-07	0.0923317	0.00222642	0.26507	0.383075	0.197493	0.566617	0.00578863	0.190798	-0.333401	-0.0831117	0.0345891	-4.84892e-05	0.0588521	0.00687735	0.00434604	0.0115794	0.00107624	3.21868e-07	0.00623976	0.0214079	4.2521e-07	0.439901	0.291723	0.931889	0.456249	4.7536e-06	0.175003	-0.330046	-0.0334314	0.0507615	0.00107707	0.014437	0.0086395	0.0307041	0.00250359	9.01615e-07	0.145256	0.000384008	0.84869	0.310344	0.256662	0.00630985	0.199828	-0.152962	-0.302854	0.045359	-0.0828775	0.000205998	0.00425115	0.00530116	0.0101956	0.0017345	0.0130237	3.32045e-07	0.00217812	0.0356534	0.00270556	0.2761	0.467703	0.720724	0.12905	0.190008	-0.240226	-0.109312	0.0385785	0.000315619	-0.00144667	0.00962462	0.00374112	0.0117814	0.00112037	3.59044e-07	0.00756315	0.0527723	8.58262e-05	0.313891	0.24909	0.59838	0.986728	0.000520778	0.149389	-0.235242	-0.163138	0.0337713	0.00245866	0.00833858	0.00960539	0.0260584	0.00185789	6.57797e-07	0.101848	0.0163836	0.312205	0.433334	0.00243373	0.0263714	0.112138	-0.125826	-0.0342482	-0.0282516	-0.250659	0.000373893	0.00736706	0.00813352	0.0172621	0.00279969	0.0203789	5.60652e-07	0.191387	0.162962	0.794348	0.593386	0.0791098	0.617536	0.102968	0.115178	-0.196992	0.000122057	-0.0286085	0.000968466	-0.00714208	0.00820935	0.00473805	0.0129162	0.00123853	3.72148e-07	0.00719052	0.203657	0.0042116	0.999143	0.416272	0.112388	0.932877	0.00360432
RNASE4	0.228877	-0.504138	0.163397	0.000863477	0.000115227	0.0184233	0.0162877	0.0503674	0.00349894	1.2888e-06	0.09175	7.80832e-05	0.466575	0.988353	0.919155	0.000211341	0.235138	-0.421852	-0.214844	0.0465423	-0.0509357	0.000394054	0.014866	0.013683	0.0341229	0.00540611	0.03688	1.0963e-06	0.0537892	0.000310523	0.244808	0.526733	0.79083	0.706658	0.00133812	0.290782	-0.489246	0.00148072	0.019733	-0.000437076	-0.0905804	0.0169527	0.00745088	0.0230814	0.00214259	6.69531e-07	0.0139054	0.0255287	1.44548e-08	0.992224	0.669884	0.59323	0.442403	2.4788e-06	0.0222472	-0.0238224	-0.0968155	0.0524136	0.00052529	0.010381	0.00982114	0.0286289	0.00202389	7.50779e-07	0.827155	0.810033	0.567191	0.243993	0.544357	0.636133	0.198477	-0.313867	-0.231926	0.0232447	0.155205	9.76303e-05	0.00726507	0.00923898	0.0174431	0.00299538	0.0225966	5.67561e-07	0.0198817	0.00109318	0.0790787	0.671044	0.301844	0.896889	0.0110478	0.123281	-0.181742	-0.118337	0.0474095	-0.000349882	0.00785388	0.00883965	0.00491524	0.0135086	0.00126978	3.9129e-07	0.00763294	0.18978	0.00953404	0.308602	0.183368	0.575933	0.92837	0.0277481	0.322691	-0.69893	-0.0229231	-0.0265696	0.000791589	0.017391	0.0151971	0.0472108	0.00344643	1.24388e-06	0.0144072	1.43123e-08	0.915979	0.650847	0.477853	0	0.412043	-0.708046	-0.15576	-0.026491	0.0198996	0.000421612	0.00906989	0.00874419	0.0204351	0.00321288	0.0226051	6.66451e-07	1.51463e-05	3.67969e-14	0.27589	0.640243	0.894703	0.605539	0	0.479987	-0.704263	-0.0607242	-0.023511	-7.84745e-05	-0.232288	0.0141599	0.00593738	0.0183887	0.00174093	5.5019e-07	0.0113365	5.49134e-05	6.2558e-20	0.654296	0.573106	0.915744	0.0291347	0
RNASEH1	-0.0383825	-0.0215427	0.159867	-0.0504351	0.00120514	0.00936128	0.0132291	0.0320897	0.00212109	7.8684e-07	0.691586	0.851426	0.372162	0.273474	0.174272	0.35385	0.122547	0.0274934	-0.473229	0.100974	0.0294184	0.00111575	0.00898448	0.00824039	0.020592	0.00326128	0.0222276	6.6185e-07	0.196053	0.76199	0.000974506	0.0770383	0.843576	0.170226	0.395467	0.0704789	-0.0168693	-0.146679	-0.00417896	0.00116219	-0.0465775	0.0065491	0.0060043	0.0132295	0.0012915	3.57148e-07	0.00665394	0.383808	0.82766	0.202219	0.907427	0.0518101	0.567999	0.2677	-0.0200961	0.0325256	0.0551775	-0.0153187	0.00139142	0.00858668	0.0107027	0.0273362	0.00184348	6.89684e-07	0.82831	0.75322	0.738585	0.721255	0.0938454	0.62032	0.100533	-0.0470908	-0.36318	0.0895552	0.113029	0.00128978	0.00793686	0.0107156	0.0190445	0.00337931	0.0258563	6.17547e-07	0.259128	0.649173	0.00849567	0.123425	0.482105	0.100741	0.585206	0.0391599	-0.00234961	-0.144388	0.0136568	0.00139456	0.0317617	0.00706907	0.00564084	0.0130936	0.0012643	3.68338e-07	0.00679598	0.641389	0.975043	0.207008	0.700917	0.0215727	0.700029	0.611111	0.0365731	-0.171828	0.119438	-0.0561349	0.00132122	0.00953612	0.0136944	0.033549	0.00239407	8.2644e-07	0.708017	0.142014	0.514347	0.251272	0.146128	0.131502	0.166525	-0.121626	-0.500432	0.0695775	0.212069	0.00138478	0.00728076	0.00990226	0.0174255	0.00309153	0.0236534	5.64196e-07	0.050985	0.221615	0.000150051	0.210803	0.167929	0.0652412	0.130395	0.185391	-0.14819	-0.24015	-0.00443874	0.00139452	-0.0943405	0.00648682	0.00665582	0.013444	0.00144452	3.70719e-07	0.00679779	0.0213449	0.0693044	0.0383419	0.907028	0.0220007	0.252527	0.0404229
RNASEH2B	0.0343744	-0.164326	0.300144	-0.0922243	0.00018493	0.0254848	0.0360143	0.0873598	0.00577438	2.14206e-06	0.829514	0.386544	0.309874	0.224882	0.899451	0.206393	-0.175543	0.208228	0.0668723	-0.0606472	0.41537	0.000625556	0.0231014	0.0319346	0.0585696	0.01045	0.0787442	1.81659e-06	0.248109	0.24393	0.782303	0.552999	0.138815	0.642556	0.199013	-0.0176432	0.0032505	0.174858	-0.0793204	0.000121964	-0.0123151	0.0175407	0.0178634	0.0368977	0.0037109	9.84596e-07	0.0183855	0.894023	0.980597	0.362664	0.192881	0.902175	0.927633	0.302093	-0.295918	0.378693	0.44404	-0.229712	0.00175908	0.0256167	0.0357568	0.0868775	0.00580506	2.1677e-06	0.0644744	0.0452136	0.13194	0.00257016	0.232174	0.156957	-0.25429	0.332804	0.222162	-0.117969	-0.039941	-4.72974e-06	0.0272347	0.0367698	0.0653495	0.0115958	0.0887236	2.11906e-06	0.123346	0.082639	0.384814	0.273294	0.893331	0.997408	0.215217	-0.313664	0.359064	0.30354	-0.203472	0.00126033	0.0735904	0.018261	0.0183777	0.0372861	0.00380072	1.02816e-06	0.0188373	0.0202789	0.00808117	0.115959	0.000965342	0.213885	0.591834	0.024436	0.0312223	-0.212318	0.294895	-0.061323	-0.00068428	0.0245686	0.0338305	0.0843947	0.00601455	2.08757e-06	0.842111	0.248362	0.310057	0.429108	0.635784	0.193932	NA	NA	NA	NA	NA	NA	NA	NA	NA	NA	NA	NA	NA	NA	NA	NA	NA	NA	NA	0.0134863	-0.236586	0.238192	-0.0857533	0.00010146	0.0820635	0.0176542	0.0181141	0.0365886	0.00393134	1.00893e-06	0.0185005	0.919153	0.0787746	0.213043	0.171416	0.919543	0.546287	0.0452369
RNASEH2C	-0.0124818	0.0277938	0.0558887	-0.0854099	0.00035463	0.0139809	0.0197575	0.0479256	0.00316782	1.17513e-06	0.91593	0.843253	0.798496	0.129141	0.743563	0.351688	0.0556839	0.0217608	-0.133981	0.0141843	-0.370721	0.00116649	0.0343556	0.0289911	0.0758599	0.0119461	0.0796308	2.46342e-06	0.763856	0.898304	0.62665	0.896743	0.188937	0.457354	0.432446	-0.124876	0.0110611	0.0231489	-0.0606214	8.52027e-05	0.235977	0.0192172	0.0125601	0.0329496	0.00306864	9.13261e-07	0.017611	0.36769	0.921379	0.898522	0.273805	0.928957	0.0753729	0.289019	0.0695588	-0.223533	0.174485	-0.0219176	-0.000465791	0.0186963	0.0218059	0.0574638	0.00390711	1.46094e-06	0.610953	0.13009	0.466685	0.725856	0.699966	0.279268	0.154556	-0.0308615	-0.38157	0.061829	-0.241608	0.00121962	0.0242947	0.0277328	0.0576023	0.00946023	0.0695328	1.88298e-06	0.321399	0.852979	0.11187	0.524982	0.359533	0.374114	0.644853	0.099692	-0.133547	-0.0323012	0.027318	-0.00031026	0.0139312	0.0202827	0.0124523	0.0327897	0.00309036	9.40645e-07	0.01802	0.483928	0.231396	0.858423	0.623137	0.749045	0.917345	0.27816	0.137111	-0.304684	0.054492	-0.0648653	0.000946572	0.015505	0.0222659	0.0545479	0.00389257	1.34372e-06	0.270843	0.0411638	0.815516	0.298495	0.414169	0.0541142	0.30108	-0.31197	-0.417667	-0.0191081	-0.15269	0.00218969	0.0284639	0.0303759	0.0661415	0.0106269	0.0767081	2.14972e-06	0.0743299	0.0734568	0.10437	0.852947	0.581425	0.135318	0.0565279	0.178593	-0.294119	-0.123962	-0.0181174	0.000745082	0.0548567	0.0192453	0.0138044	0.0340471	0.00334896	9.65349e-07	0.0180244	0.197966	0.0123037	0.501703	0.754228	0.44825	0.682832	0.00910862
RNASET2	0.524819	-1.02119	-0.0140443	0.0144102	3.15376e-05	0.00639225	0.00586755	0.0177886	0.00122689	4.52875e-07	5.23091e-11	1.51969e-40	0.916138	0.680776	0.962622	0	0.518182	-0.934364	-0.194606	0.0775673	-0.030576	-2.04771e-05	0.00418804	0.00400363	0.00976326	0.00155339	0.0107017	3.12366e-07	1.17418e-15	2.39516e-49	0.0488943	0.049061	0.767562	0.970773	0	0.503732	-0.990492	-0.0934053	0.0273647	0.000234441	0.0333799	0.00488888	0.00237785	0.00708301	0.000655547	2.02534e-07	0.00411856	5.83207e-13	1.00126e-91	0.267065	0.285169	0.602411	0.602973	0	0.156912	-0.278192	-0.0967804	0.0306287	0.000942191	0.00470987	0.00270447	0.00976056	0.000808693	2.90432e-07	0.0222308	8.82601e-08	0.327282	0.281457	0.0804113	4.51854e-05	0.140719	-0.176196	-0.183948	0.041959	0.0564209	-3.3522e-05	0.0019136	0.00258357	0.00459168	0.000814762	0.00623403	1.48893e-07	0.00129619	0.000527382	0.00663504	0.141568	0.474864	0.930771	0.00626611	0.181479	-0.238289	-0.113866	0.0320556	0.000651656	0.0021856	0.00302022	0.00147811	0.00427803	0.000402383	1.25806e-07	0.00251754	0.00095922	5.71921e-10	0.0817016	0.110036	0.0661734	0.965256	0	0.170176	-0.315498	-0.106732	0.0315809	0.000500692	0.00491368	0.00307622	0.0110984	0.000866831	3.16048e-07	0.0151952	1.28259e-08	0.311	0.283428	0.373131	0	0.154396	-0.253665	-0.150339	0.00899777	0.127842	0.000713504	0.00320274	0.00243718	0.00653589	0.00100679	0.00664615	2.16869e-07	0.00636825	2.77278e-07	0.0629432	0.776738	0.116844	0.125488	4.80064e-06	0.196757	-0.29152	-0.10117	0.018983	0.000924039	-0.0111681	0.00399728	0.00150836	0.00485031	0.000459809	1.4761e-07	0.00311542	0.00185782	6.09033e-14	0.146313	0.37601	0.0161683	0.841412	0
RND2	0.151889	-0.109201	-0.237183	-0.0591233	0.00113855	0.0272574	0.0385193	0.0934361	0.00617602	2.29105e-06	0.357576	0.577937	0.437787	0.451857	0.451928	0.272695	-0.0423373	0.267347	-0.129382	-0.0949125	-0.224989	0.000130188	0.0340878	0.0313691	0.0782375	0.012395	0.0845532	2.51368e-06	0.818628	0.131179	0.643681	0.39393	0.439083	0.934556	0.131761	-0.0179538	0.0461344	-0.0545254	-0.103827	-0.000292497	0.0951185	0.0216609	0.0185505	0.0424774	0.00408732	1.15341e-06	0.0215551	0.902908	0.734817	0.79135	0.104372	0.785352	0.517067	0.245841	0.24593	-0.326925	-0.28283	-0.108001	0.00243408	0.025835	0.0345791	0.0855321	0.00573076	2.14234e-06	0.126002	0.0787317	0.333505	0.153676	0.096314	0.217617	0.190851	-0.0695511	-0.259106	-0.00782994	-0.62896	0.00160357	0.0361695	0.0345822	0.0817816	0.012851	0.0903441	2.69848e-06	0.315612	0.708401	0.364913	0.944934	0.0363905	0.328978	0.60253	0.132717	-0.198074	-0.224	-0.115	0.00183407	0.0752219	0.0200636	0.0183638	0.0395119	0.00391873	1.10026e-06	0.0201157	0.348779	0.143834	0.259786	0.0661989	0.0803753	0.595857	0.202704	-0.308814	0.725445	-0.228847	-0.092606	0.00173889	0.0215027	0.0308789	0.0756485	0.00539832	1.86351e-06	0.0352074	3.65422e-05	0.405386	0.207524	0.20273	0.000215154	-0.334689	0.872866	-0.200321	-0.0162949	-0.307468	0.000410852	0.021017	0.0280875	0.0503392	0.00884	0.067358	1.63063e-06	0.0209635	1.90641e-07	0.371942	0.862408	0.236139	0.747648	4.80064e-06	-0.422964	0.836979	-0.139222	-0.110151	0.000854445	0.0916796	0.0161353	0.0153708	0.0325319	0.0034081	9.04435e-07	0.0165307	0.000869171	1.46862e-11	0.440183	0.0591839	0.368944	0.475807	0
RNF10	0.145751	-0.180711	-0.178938	-0.009274	0.000564942	0.00349544	0.00491754	0.0119527	0.000790114	2.93159e-07	0.0136917	0.00996671	0.101692	0.741453	0.296762	0.0120703	-0.064543	-0.00675372	0.150977	-0.0351766	0.0537618	8.91559e-05	0.00394792	0.00518452	0.00999637	0.00173602	0.0129248	3.1138e-07	0.304315	0.92527	0.131033	0.398524	0.636291	0.87306	0.439239	0.0487051	-0.0949287	-0.00663738	-0.0214854	0.000149532	-0.00404095	0.00325436	0.00257571	0.00615149	0.000584224	1.68034e-07	0.00316096	0.393232	0.0614197	0.932558	0.374056	0.715273	0.942702	0.0329523	0.122269	-0.150033	-0.165218	0.0446191	0.000574747	0.00476243	0.00664757	0.0161515	0.00107922	4.02999e-07	0.0764363	0.0657443	0.193594	0.174399	0.365271	0.196875	-0.0122288	-0.0683365	0.135557	-0.0342425	0.0599583	-9.43719e-05	0.00309776	0.00418231	0.00743306	0.00131894	0.0100917	2.41029e-07	0.826093	0.290656	0.115877	0.345748	0.550606	0.847566	0.411887	0.0492155	-0.109021	0.0124708	0.00417438	1.45311e-05	0.00369453	0.00273124	0.0027487	0.00557677	0.000568463	1.53779e-07	0.00281745	0.346337	0.0375775	0.867374	0.861015	0.970441	0.944509	0.0817797	0.0172026	0.0902069	-0.170877	0.045267	0.000453666	0.00382389	0.00549129	0.0134528	0.000959999	3.31394e-07	0.780866	0.223485	0.140682	0.144019	0.430657	0.18053	-0.0397929	0.00511777	0.112987	0.00536381	0.0682839	-0.000778009	0.00325634	0.00442881	0.00779361	0.00138269	0.010579	2.52338e-07	0.485593	0.938702	0.200598	0.885304	0.506762	0.121432	0.366324	-0.0602774	0.042043	0.00781024	0.0177367	-0.00037301	0.083498	0.00254403	0.00261031	0.00527255	0.00056652	1.4539e-07	0.00266599	0.232059	0.410564	0.914344	0.456158	0.327948	0.105849	0.174155
RNF111	0.137371	-0.0773702	-0.102867	0.0394725	0.000804776	0.0124488	0.0175923	0.0426737	0.00282068	1.04636e-06	0.218247	0.559673	0.618511	0.457348	0.43143	0.26629	0.0708	-0.080444	0.0207841	0.0490616	-0.289106	-0.000337049	0.0108999	0.0135109	0.027412	0.00464404	0.0341065	8.57589e-07	0.49768	0.488892	0.900101	0.471565	0.117477	0.715888	0.306641	0.0861891	-0.0871697	-0.00727484	0.00666849	3.62084e-05	-0.0188759	0.00960503	0.00798625	0.018583	0.00177864	5.05753e-07	0.00947181	0.379166	0.329349	0.95744	0.874363	0.959394	0.846215	0.132279	0.0322571	0.0797042	-0.101221	0.0302581	0.000304496	0.0114944	0.0160443	0.0389825	0.00260477	9.72662e-07	0.763512	0.529188	0.608182	0.55327	0.757515	0.54532	-0.00532566	0.0322194	0.0958336	0.043937	0.0609177	-6.38433e-05	0.0177503	0.0140473	0.0371842	0.00573494	0.0383208	1.24708e-06	0.968114	0.785741	0.619203	0.561791	0.755656	0.95441	0.628073	-0.0114229	0.054842	0.0116643	0.0254414	0.000128629	0.0361456	0.00927145	0.0078185	0.0176205	0.00171728	4.93794e-07	0.00906565	0.905567	0.535108	0.929979	0.539261	0.85476	0.704223	0.457673	0.139078	-0.0948808	-0.311704	0.0457177	0.00122955	0.0136882	0.0158168	0.0428441	0.00305435	1.08109e-06	0.234543	0.450591	0.132093	0.408109	0.236993	0.291821	0.015621	0.0539387	-0.125109	0.0926223	0.0563435	-0.000560679	0.0116722	0.0158749	0.0279359	0.00495622	0.0379202	9.04497e-07	0.885036	0.668579	0.454144	0.188292	0.772321	0.555501	0.291717	0.137173	-0.0375878	-0.196336	0.0479898	0.00040221	-0.0828722	0.00798975	0.00819791	0.0165589	0.00177921	4.56611e-07	0.00837278	0.124876	0.678039	0.127072	0.255237	0.551695	0.365106	0.256935
RNF113A	0.196216	-0.387359	0.123169	-0.0304153	0.000465297	0.0184206	0.0208676	0.0565322	0.00378351	1.40784e-06	0.148257	0.00732932	0.604437	0.62097	0.694946	0.00951131	0.205881	-0.207192	-0.30183	0.0777258	-0.0155334	0.00189359	0.00940914	0.0122755	0.0238123	0.00412261	0.0306458	7.42115e-07	0.0337984	0.0614771	0.0504691	0.226072	0.929295	0.0279408	0.0766751	0.18749	-0.332517	-0.0580662	-0.00354455	0.00112354	0.0249805	0.0108637	0.00871832	0.0206716	0.00196727	5.64089e-07	0.010597	0.0720468	0.000369147	0.686312	0.936305	0.134669	0.808264	0.00046878	0.151326	-0.200148	-0.0712453	-0.0341306	0.00151788	0.0146712	0.0204786	0.0497565	0.00332468	1.24149e-06	0.21154	0.161925	0.749425	0.553898	0.173109	0.318755	0.0499819	-0.104653	-0.00963641	0.0713102	-0.0894102	-0.00106171	0.00965735	0.0130385	0.0231728	0.00411185	0.0314612	7.51414e-07	0.611027	0.3594	0.949525	0.266107	0.614205	0.220648	0.454328	0.0451492	-0.159861	0.0137076	-0.0161971	-2.30457e-06	0.0871152	0.00878953	0.0088457	0.0179468	0.00182939	4.94881e-07	0.00906695	0.630105	0.0891847	0.918501	0.704919	0.997386	0.360256	0.14812	0.121568	-0.335586	0.207523	0.011997	0.00071758	0.0204281	0.0180688	0.055806	0.00406713	1.46703e-06	0.395013	0.012541	0.37969	0.850785	0.553549	0.0212585	0.192115	-0.263685	-0.0693724	0.000716437	-0.35022	0.00162616	0.0107205	0.0145805	0.0256581	0.0045521	0.0348283	8.30746e-07	0.0635292	0.0289822	0.664952	0.991528	0.0605708	0.0744002	0.0274448	0.0861933	-0.298233	0.0661724	-0.00920904	0.00108696	0.0958808	0.00878851	0.00901747	0.0182143	0.00195708	5.02259e-07	0.00920983	0.357873	0.001686	0.623915	0.835099	0.125097	0.31775	0.00166627
RNF114	0.114677	-0.164108	-0.0662378	0.00964995	-6.43701e-05	0.006581	0.00729695	0.0199952	0.00134122	4.98861e-07	0.157476	0.0547142	0.639478	0.792168	0.927384	0.0463988	0.140025	-0.123312	-0.179463	0.0795375	-0.141594	0.000637463	0.0039958	0.00506383	0.0100811	0.00172314	0.0127215	3.14872e-07	0.0267497	0.0831179	0.073874	0.0553556	0.209341	0.255946	0.0950822	0.115646	-0.168907	-0.0676932	0.0163164	-2.78141e-05	0.020056	0.00578252	0.00331409	0.00922176	0.000853868	2.58708e-07	0.00509911	0.12831	0.0033459	0.480862	0.576587	0.95639	0.778814	0.00282283	-0.115319	0.101711	0.0332782	0.00569459	-0.000310263	0.00673016	0.00409701	0.0144661	0.00117193	4.22527e-07	0.159816	0.112051	0.782023	0.867885	0.63314	0.261722	0.00283466	0.0538019	-0.122712	0.0288765	-0.00223664	0.000261071	0.00255101	0.00344415	0.00612115	0.00108616	0.00831055	1.98488e-07	0.955244	0.359268	0.116777	0.380927	0.980426	0.557881	0.454328	-0.00833833	0.0703442	-0.0484368	0.0189126	-3.75192e-05	-0.0578975	0.00375974	0.00215239	0.00584292	0.000549484	1.68735e-07	0.00327351	0.891831	0.129459	0.526299	0.419774	0.927224	0.311568	0.189893	0.00557266	-0.0891405	0.0116272	-0.0200031	-5.79954e-05	0.004926	0.00470882	0.0140047	0.00101125	3.63202e-07	0.936715	0.193934	0.921733	0.529334	0.923336	0.163455	0.090649	-0.0814675	-0.137554	0.0177373	-0.0227739	7.4926e-05	0.00276589	0.00376178	0.00661979	0.00117444	0.00898571	2.14333e-07	0.0847736	0.184087	0.090906	0.604756	0.810137	0.871431	0.112963	0.0944382	-0.0917567	-0.0515072	-0.00958691	-4.9063e-05	-0.0872064	0.00374162	0.00238678	0.00622263	0.000602562	1.77844e-07	0.00337838	0.122614	0.0603601	0.513788	0.696129	0.907382	0.133522	0.0358514
RNF115	0.0524036	-0.101332	0.178461	-0.0339942	-0.000399358	0.00840708	0.0118806	0.0288188	0.00190489	7.06637e-07	0.567641	0.352544	0.293143	0.436051	0.634732	0.192566	-0.0100624	0.016178	-0.0693003	-0.0631206	0.0376506	0.000841497	0.00691514	0.00760721	0.016923	0.00276256	0.0197137	5.34329e-07	0.903688	0.852848	0.59423	0.229781	0.78858	0.249653	0.419576	0.0784239	-0.0572327	0.0584922	-0.0551336	-0.000223209	-0.0762036	0.0097617	0.00489887	0.0144106	0.00133314	4.10407e-07	0.00829367	0.427339	0.413526	0.626077	0.131042	0.727525	0.402726	0.158522	-0.0302464	0.0417961	0.16385	-0.0679752	0.000552855	0.00746565	0.00723926	0.020855	0.00146614	5.44585e-07	0.726295	0.623261	0.256545	0.0758541	0.453757	0.580892	0.0266733	-0.0683603	0.064462	-0.0848718	-0.0945668	0.000497601	0.00507061	0.00684589	0.0121669	0.00215894	0.0165188	3.94532e-07	0.707971	0.408687	0.558949	0.06776	0.461863	0.428238	0.480966	0.0121031	-0.0191205	0.0918666	-0.0803109	0.000426315	-0.0461771	0.00528324	0.00375875	0.00924356	0.000880008	2.62085e-07	0.00490447	0.867753	0.755138	0.339317	0.00678396	0.404992	0.509657	0.547283	-0.0689418	0.0317588	0.174867	-0.0406626	0.000137897	0.00609013	0.00874573	0.0214257	0.00152895	5.27796e-07	0.377007	0.734159	0.232223	0.298378	0.849457	0.395812	0.0626352	-0.143114	0.0193827	-0.0270423	-0.0585797	0.000428309	0.00523057	0.00711388	0.0125187	0.00222099	0.0169928	4.05324e-07	0.386462	0.0897367	0.862467	0.566094	0.653157	0.501104	0.0657694	0.00981788	-0.0720662	0.108942	-0.0399513	0.000113085	-0.0432184	0.00492083	0.00394787	0.00920037	0.000923174	2.59058e-07	0.00477528	0.888693	0.251396	0.256048	0.188547	0.824173	0.531698	0.116688
RNF121	0.0577006	-0.00636479	0.058414	0.0546044	-0.00280035	0.0206029	0.0288433	0.070264	0.00464509	1.72385e-06	0.68769	0.970105	0.825584	0.423027	0.0329362	0.385955	-0.0609654	-0.067067	0.283679	-0.0185392	-0.0519419	4.97001e-05	0.0188975	0.0261233	0.0479113	0.00854832	0.0644147	1.48601e-06	0.657414	0.678179	0.194973	0.841076	0.83784	0.967479	0.371522	-0.0225211	-0.0518356	0.18827	0.0186803	-0.00171344	0.0672237	0.0136296	0.0138804	0.0286706	0.00288348	7.65059e-07	0.0142861	0.847032	0.659956	0.266184	0.727933	0.0501198	0.573825	0.22701	-0.0441413	0.0686417	0.0427043	-0.0398803	0.000467783	0.0202331	0.0282422	0.0686194	0.00458507	1.71214e-06	0.756316	0.682943	0.8705	0.555889	0.720718	0.600856	-0.0751076	0.0461576	0.271992	-0.0703436	-0.347608	0.000701827	0.0160932	0.0217276	0.0386157	0.00685208	0.0524276	1.25217e-06	0.553813	0.754175	0.166321	0.39544	0.128981	0.530536	0.617677	-0.103491	0.0575318	0.187771	-0.067595	0.000513223	0.0139174	0.0147636	0.0125487	0.0281587	0.0027484	7.8867e-07	0.0144709	0.394357	0.607545	0.263148	0.197272	0.563326	0.907895	0.493272	-0.156471	0.0982002	0.253642	0.0160323	-0.00195781	0.0234798	0.0261155	0.0720784	0.00514607	1.82779e-06	0.307186	0.543411	0.344784	0.823154	0.14758	0.328198	-0.0286093	0.0514218	0.132601	-0.0314035	-0.2967	-3.85757e-06	0.0182227	0.0247839	0.0436135	0.00773765	0.059201	1.4121e-06	0.832159	0.743944	0.525465	0.721089	0.222685	0.99741	0.314985	-0.127137	0.0698341	0.265901	-0.0169033	-0.0013601	0.017245	0.0155587	0.0132529	0.0299097	0.00304058	8.38912e-07	0.0153889	0.308079	0.544108	0.124172	0.75919	0.137556	0.889439	0.217779
RNF125	0.88393	-1.20053	-0.384142	0.0453198	0.0020517	0.0433436	0.0320564	0.108562	0.00785816	2.86158e-06	2.17856e-05	2.01055e-11	0.243663	0.609181	0.225183	0	0.572064	-1.02606	-0.0545915	0.019024	-0.456879	0.000482846	0.0259943	0.0359337	0.065904	0.0117586	0.088605	2.04407e-06	0.000387905	6.204e-08	0.831599	0.860735	0.124815	0.735572	0	0.619133	-1.11362	-0.192749	0.0313842	0.00054451	0.0932819	0.0222037	0.0188312	0.0433504	0.00416378	1.17801e-06	0.0220294	3.25283e-05	4.85101e-16	0.354575	0.626704	0.615889	0.529685	0	0.255909	-0.266112	-0.304342	0.102391	0.00297737	0.0238299	0.0224739	0.0656106	0.00464167	1.72157e-06	0.0973641	0.0758796	0.234771	0.132868	0.0232568	0.212667	0.229267	-0.332487	-0.368171	0.149744	0.116824	-0.00174922	0.0427545	0.0298786	0.0842604	0.0129966	0.0837942	2.86826e-06	0.267519	0.0544161	0.204674	0.189012	0.686524	0.301676	0.169029	0.262146	-0.318318	-0.385616	0.120993	0.000973858	0.0698696	0.0265476	0.0133506	0.0382284	0.00359392	1.12028e-06	0.0222926	0.107637	0.0058703	0.0485809	0.0435646	0.357524	0.639814	0.018541	0.0398206	-0.140242	0.0260217	0.0217802	0.00116762	0.0170569	0.0244945	0.0600078	0.00428218	1.47822e-06	0.760442	0.370215	0.915403	0.739259	0.336879	0.255955	-0.0131407	0.0877031	-0.259356	0.0470843	0.348702	-0.000207573	0.0188143	0.0225257	0.0447553	0.00746181	0.0553931	1.45197e-06	0.923678	0.558982	0.220217	0.585704	0.138451	0.863231	0.256622	0.0583428	-0.0370733	-0.138605	0.0542828	0.000533173	0.00523953	0.0149704	0.0123224	0.0283298	0.00285791	7.96396e-07	0.0146467	0.633478	0.738399	0.410231	0.309914	0.550205	0.965468	0.273638
RNF13	0.159887	-0.128664	-0.125118	0.0426838	-0.000290502	0.0287676	0.0372919	0.0942406	0.00624544	2.32343e-06	0.345849	0.505239	0.68359	0.589121	0.848853	0.248246	0.162767	-0.464403	0.156975	0.0368032	0.319161	-0.00218413	0.0295116	0.0308111	0.071054	0.011466	0.0807733	2.25366e-06	0.343393	0.00815217	0.555934	0.731073	0.261442	0.145695	0.0164066	0.145039	-0.294732	-0.0105903	0.00920825	-0.000173868	0.0106716	0.0257364	0.0176157	0.0452198	0.00422567	1.24868e-06	0.0239144	0.365947	0.0263757	0.960281	0.887353	0.876353	0.944983	0.0159756	-0.0288704	0.138419	-0.12427	0.0156526	0.000696887	0.036443	0.0308165	0.0946922	0.00688706	2.53787e-06	0.879792	0.430403	0.68633	0.850397	0.661786	0.50403	0.105349	-0.0027631	-0.202657	0.0521697	0.0149646	-0.000629263	0.0243607	0.0294125	0.058248	0.00977043	0.0727963	1.89965e-06	0.499694	0.987146	0.40108	0.597645	0.955769	0.647989	0.680605	0.14271	0.0515308	-0.292065	0.0096428	0.000985133	-0.128424	0.031057	0.0160908	0.0455284	0.00427884	1.32934e-06	0.0262932	0.418059	0.68457	0.171063	0.882805	0.392867	0.428362	0.520179	-0.0655163	0.319777	-0.48361	-0.0121205	0.00141763	0.0342136	0.026025	0.0862729	0.00644471	2.33899e-06	0.723188	0.0474543	0.0996636	0.879992	0.35396	0.0600263	0.119959	-0.143924	-0.196036	0.0441075	0.263086	-8.86424e-05	0.0165576	0.0225193	0.0396284	0.00703064	0.0537917	1.28307e-06	0.351207	0.337518	0.324739	0.598863	0.256655	0.937625	0.179183	0.105633	0.0591264	-0.298207	-0.0167206	0.00161145	-0.144449	0.0208257	0.0132705	0.0346147	0.00335147	9.89373e-07	0.0187977	0.46418	0.607769	0.108973	0.772715	0.105214	0.29208	0.237101
RNF130	0.430596	-0.810896	-0.0985862	-0.00362127	0.000799811	0.0103817	0.00563809	0.0219594	0.0017481	6.23424e-07	2.37806e-05	3.46464e-27	0.50587	0.93098	0.311076	0	0.430023	-0.739743	-0.126307	0.021027	-0.103873	0.000280798	0.00538915	0.00473576	0.0121234	0.00191336	0.0128941	3.91652e-07	4.69141e-09	5.96166e-27	0.251325	0.630725	0.360319	0.653658	0	0.436176	-0.800978	-0.0443507	-0.016139	0.000489819	0.0289134	0.00789441	0.00249829	0.00866404	0.000824076	2.67079e-07	0.0059908	9.14967e-07	8.54192e-58	0.633736	0.573978	0.343232	0.708734	0	0.117187	-0.190113	-0.113383	0.0135836	0.00101654	0.00417408	0.00436438	0.0121236	0.000839237	3.12812e-07	0.0697028	0.0040054	0.303127	0.639147	0.0691342	0.0329799	0.0903782	-0.120568	-0.0905056	-0.0193394	-0.0971231	0.000493023	0.00571799	0.00307332	0.00969529	0.00153491	0.00910914	3.44206e-07	0.232007	0.0296415	0.358008	0.621567	0.308861	0.400715	0.115588	0.0996207	-0.162653	-0.0439498	-0.0178001	0.000590032	0.0124567	0.00473692	0.00195699	0.00603324	0.000571431	1.81943e-07	0.00377857	0.147773	0.000236194	0.571513	0.456496	0.166581	0.839411	0.00126469	-0.207296	0.468534	-0.11913	0.0258033	0.00155165	0.00590597	0.00311445	0.0120193	0.000987301	3.60434e-07	0.00698838	4.63608e-17	0.277199	0.411531	0.00975138	0	-0.21378	0.503983	-0.127412	0.0112149	-0.00421083	0.00086783	0.00406795	0.00270818	0.00774929	0.00119759	0.00760209	2.61272e-07	0.000802862	3.50927e-22	0.147794	0.745883	0.961481	0.0895441	0	-0.193201	0.494569	-0.0738418	0.00980096	0.00115843	-0.0113214	0.00454726	0.00159848	0.0052652	0.000500313	1.62291e-07	0.00348361	0.00416925	3.79346e-35	0.308848	0.661259	0.00403307	0.847887	0
RNF135	0.252408	-0.269028	-0.353621	0.133689	0.000321496	0.0236947	0.0334846	0.0812235	0.00536878	1.9916e-06	0.101057	0.141509	0.214685	0.0680685	0.819793	0.0972469	0.11788	-0.137321	-0.275472	-0.0656463	0.428754	0.00270151	0.0266501	0.0368403	0.0675667	0.0120552	0.0908405	2.09564e-06	0.47024	0.474334	0.289249	0.549912	0.154866	0.062019	0.301245	0.132072	-0.247911	-0.281222	0.0648394	0.000775739	0.210564	0.0179264	0.0182563	0.0377092	0.00379252	1.00625e-06	0.0187899	0.323923	0.0665342	0.147564	0.2924	0.439329	0.124511	0.0352704	0.147877	-0.209166	-0.0132087	0.00157582	0.00274296	0.0243945	0.0340507	0.0827323	0.00552809	2.06427e-06	0.343746	0.256998	0.963372	0.983091	0.0562451	0.399197	0.116216	-0.204022	-0.0888133	-0.0100043	0.333458	0.000178161	0.0268715	0.0362794	0.064478	0.0114412	0.0875404	2.0908e-06	0.478352	0.284106	0.726517	0.925483	0.259729	0.901939	0.407883	0.010947	-0.21204	0.00643881	-0.0161022	0.000748654	0.261192	0.0189261	0.019047	0.0386441	0.00393915	1.06561e-06	0.0195235	0.936577	0.12444	0.973871	0.797521	0.468304	0.0615799	0.184764	0.28004	-0.372271	-0.481071	0.0786775	0.00334111	0.0277196	0.0280411	0.0811061	0.00582575	2.08466e-06	0.0925686	0.0262082	0.0911803	0.302634	0.0206646	0.0381672	-0.0208625	-0.0552002	0.240575	-0.134206	-0.0875029	0.00106197	0.0253956	0.0345395	0.0607809	0.0107834	0.082504	1.96794e-06	0.895843	0.766453	0.329156	0.196219	0.760642	0.44904	0.321679	0.0594344	-0.217553	0.0129608	-0.0336546	0.00102918	0.0937979	0.0171379	0.0175844	0.0355187	0.00381638	9.79425e-07	0.0179595	0.649827	0.100881	0.945172	0.585907	0.298372	0.48398	0.0554835
RNF138	0.191844	-0.341852	0.164664	-0.0325595	-0.000898495	0.0394288	0.0493023	0.126866	0.00842374	3.13556e-06	0.333972	0.123661	0.643864	0.722775	0.611868	0.0879508	NA	NA	NA	NA	NA	NA	NA	NA	NA	NA	NA	NA	NA	NA	NA	NA	NA	NA	NA	NA	NA	NA	NA	NA	NA	NA	NA	NA	NA	NA	NA	NA	NA	NA	NA	NA	NA	NA	0.118293	-0.0195599	-0.1756	0.020274	0.000699604	0.0266534	0.0372038	0.0903932	0.00603998	2.25542e-06	0.468714	0.919226	0.559181	0.794194	0.641329	0.660459	NA	NA	NA	NA	NA	NA	NA	NA	NA	NA	NA	NA	NA	NA	NA	NA	NA	NA	NA	NA	NA	NA	NA	NA	NA	NA	NA	NA	NA	NA	NA	NA	NA	NA	NA	NA	NA	NA	0.181496	-0.17047	-0.356305	0.0762885	0.000866586	0.0333323	0.0419283	0.109023	0.00776118	2.72312e-06	0.320171	0.405117	0.280541	0.386515	0.599483	0.271847	0.081744	0.0147753	-0.24597	0.0264097	-0.00641903	0.00058264	0.0226828	0.03085	0.0542883	0.0096315	0.0736909	1.75772e-06	0.587296	0.93296	0.291118	0.787851	0.981135	0.660324	0.365211	0.130223	-0.109706	-0.21873	0.0280902	0.000492116	0.0089101	0.0210656	0.0181994	0.0407543	0.00415699	1.14197e-06	0.0209295	0.3696	0.416098	0.278594	0.66307	0.64515	0.95089	0.175841
RNF139	0.0961354	-0.298469	0.281738	-0.0386156	7.96606e-05	0.0200376	0.0283166	0.0686874	0.00454016	1.68421e-06	0.497048	0.0761142	0.282377	0.56658	0.951055	0.060225	0.341541	-0.388875	-0.377005	-0.0288844	-0.216389	0.00262831	0.0200026	0.0276509	0.0507131	0.00904821	0.0681815	1.57291e-06	0.0157393	0.0193564	0.094107	0.76139	0.40727	0.0361106	0.0324991	0.250915	-0.366367	-0.0874743	-0.0286209	0.000944737	-0.0252241	0.0155736	0.015061	0.0321434	0.00318156	8.63117e-07	0.0160784	0.0443647	0.00283284	0.625617	0.611863	0.309203	0.842319	0.00247059	0.109622	-0.217012	0.0766301	-0.00820105	0.00232524	0.0170875	0.0238514	0.0579512	0.00387224	1.44595e-06	0.40169	0.159973	0.75024	0.895149	0.0531495	0.316086	0.259104	-0.394342	-0.141976	-0.0809318	-0.0969254	0.00167201	0.0176724	0.0231679	0.0424514	0.00740602	0.0562742	1.37909e-06	0.0512878	0.00957588	0.490774	0.346997	0.682844	0.154511	0.0541932	0.191535	-0.315322	0.0232892	-0.044067	0.00161927	-0.0258773	0.0140802	0.0119524	0.0268398	0.00261902	7.51797e-07	0.0137956	0.106496	0.00392409	0.886957	0.389194	0.0618265	0.825624	0.013567	-0.0523856	0.0125578	0.143417	-0.0850751	0.00169773	0.0133057	0.0191077	0.0468109	0.00334045	1.15313e-06	0.649726	0.927614	0.507415	0.141028	0.113881	0.449637	0.091967	-0.0722571	0.0625025	-0.101266	-0.434675	0.00161114	0.0206796	0.0202505	0.0468388	0.00738446	0.0521632	1.52654e-06	0.522479	0.611618	0.772736	0.238623	0.0570154	0.192232	0.274539	0.0174206	-0.0502637	0.137652	-0.116657	0.00128293	-0.0666852	0.0138569	0.010137	0.0247608	0.00244315	7.01185e-07	0.0130587	0.882351	0.617617	0.381691	0.0182685	0.125498	0.559523	0.239771
RNF14	NA	NA	NA	NA	NA	NA	NA	NA	NA	NA	NA	NA	NA	NA	NA	NA	NA	NA	NA	NA	NA	NA	NA	NA	NA	NA	NA	NA	NA	NA	NA	NA	NA	NA	NA	NA	NA	NA	NA	NA	NA	NA	NA	NA	NA	NA	NA	NA	NA	NA	NA	NA	NA	NA	NA	NA	NA	NA	NA	NA	NA	NA	NA	NA	NA	NA	NA	NA	NA	NA	NA	NA	NA	NA	NA	NA	NA	NA	NA	NA	NA	NA	NA	NA	NA	NA	NA	NA	NA	NA	NA	NA	NA	NA	NA	NA	NA	NA	NA	NA	NA	NA	NA	NA	NA	NA	NA	NA	-0.110035	0.498558	-0.453258	0.093363	0.0016565	0.0209686	0.0301119	0.0737695	0.00526423	1.81723e-06	0.447325	0.00406502	0.0951549	0.198168	0.219142	0.00879802	0.0687202	0.012623	-0.0322572	0.168375	-0.509407	0.000348592	0.0278769	0.0379142	0.0667196	0.011837	0.0905653	2.16022e-06	0.680642	0.948311	0.900617	0.121719	0.0905095	0.812521	0.368676	-0.0128581	0.274554	-0.223058	0.0960628	0.000898427	-0.11107	0.0172152	0.0176637	0.0356788	0.00383358	9.8384e-07	0.0180405	0.921933	0.0388477	0.237642	0.120781	0.365055	0.408271	0.0247066
RNF144A	0.186708	0.0188393	-0.646407	-0.0225079	0.00105533	0.0219957	0.0309453	0.0752157	0.00497202	1.84478e-06	0.208064	0.914714	0.0184253	0.749571	0.437166	0.371898	0.184025	-0.00743741	-0.27841	0.0210387	0.0376355	0.00174259	0.0425908	0.0359773	0.0940892	0.0148174	0.0987981	3.05497e-06	0.372553	0.968722	0.364066	0.862781	0.904693	0.31877	0.450106	0.121623	-0.0181907	-0.405421	-0.0233737	0.00149063	0.215586	0.0255947	0.0167374	0.0438971	0.00408834	1.21664e-06	0.0234593	0.447123	0.888181	0.0529866	0.714697	0.176562	0.159266	0.281224	0.20964	-0.0463557	-0.53646	-0.0164612	0.00251583	0.0275843	0.0385032	0.0935506	0.00625095	2.3342e-06	0.206861	0.813246	0.079441	0.83507	0.099622	0.636621	0.0866342	0.0504324	-0.122223	-0.0481495	-0.265271	0.00110998	0.0295436	0.0383912	0.0709689	0.0123225	0.0934371	2.30664e-06	0.61424	0.796877	0.646381	0.664468	0.385492	0.464874	0.631497	0.000969144	-0.00332414	-0.240064	-0.0551388	0.00154658	0.223394	0.0220869	0.0189151	0.042269	0.0041316	1.18322e-06	0.021699	0.994797	0.980717	0.242944	0.39099	0.155083	0.129385	0.612804	-0.156974	0.5096	-0.285297	-0.0493969	0.000575513	0.0191327	0.0274755	0.0673107	0.00480333	1.65812e-06	0.256437	0.00210948	0.271483	0.476009	0.65492	0.00516739	-0.0404726	0.293424	0.135952	-0.0323326	-0.667566	0.000748982	0.0305442	0.0313918	0.0702374	0.0111827	0.079966	2.28518e-06	0.816866	0.0977003	0.607963	0.759795	0.0182403	0.620273	0.0699751	-0.303054	0.400962	0.0253115	-0.0893627	0.000308444	0.272993	0.0178856	0.0151189	0.0342637	0.00347704	9.61532e-07	0.0176475	0.0234488	0.00111041	0.891235	0.12965	0.753101	0.0398801	0.0011441
RNF144B	0.387374	-0.560858	-0.142334	-0.00471117	0.00190561	0.0196699	0.00799451	0.0347071	0.00309323	1.08173e-06	0.00574419	3.54763e-10	0.444861	0.932494	0.0669204	0	0.45901	-0.384679	-0.528095	0.0611706	-0.0739618	0.00128413	0.0268712	0.00919338	0.0332987	0.00612345	0.0298489	1.31812e-06	0.00510821	6.02077e-05	0.00380369	0.434386	0.66858	0.263359	0.000401075	0.442491	-0.485827	-0.356977	0.0260065	0.00214032	0.063256	0.0226161	0.00432199	0.0171575	0.00176326	6.03569e-07	0.0156324	0.00325722	1.46921e-13	0.00642452	0.535697	0.00586998	0.612908	0	0.0839656	-0.00307833	-0.178236	0.0298261	0.00199716	0.00975352	0.00472139	0.0180761	0.00160732	5.7065e-07	0.395214	0.964267	0.184941	0.456904	0.00819831	0.673096	0.0274843	0.166165	-0.36885	0.0502694	0.0766379	0.000400889	0.0172022	0.00591956	0.0215155	0.00379705	0.0190397	8.44343e-07	0.834017	0.0307954	0.0119157	0.414618	0.578614	0.662634	0.117657	0.0675108	0.0697232	-0.27755	0.0518579	0.00186067	0.0902916	0.0120745	0.00295018	0.0106736	0.00107185	3.60866e-07	0.00859253	0.538962	0.199258	0.00722078	0.113199	0.00195233	0.330025	0.252116	0.418745	-0.782277	-0.0960112	-0.00746447	0.00208371	0.00796698	0.00937678	0.0251728	0.00179363	6.33731e-07	2.71336e-06	6.55372e-16	0.545085	0.860096	0.00885794	0	0.433373	-0.498784	-0.437797	0.0454714	-0.00218876	0.00143183	0.0130023	0.00906025	0.0253803	0.00391385	0.0251859	8.50631e-07	0.000144351	1.60457e-07	0.0059952	0.467327	0.988996	0.120552	0	0.475608	-0.65561	-0.311788	0.0184767	0.00273853	0.00409036	0.0102562	0.00462766	0.0139449	0.00132105	4.12896e-07	0.00837317	2.64902e-06	5.55202e-22	0.00828347	0.611207	2.02751e-05	0.964346	0
RNF145	0.300505	-0.364653	-0.13893	-0.0808364	0.000386652	0.0137865	0.0194827	0.0472592	0.00312377	1.15879e-06	0.0104877	0.00898856	0.522772	0.148085	0.719457	0.0111756	0.21066	-0.258577	-0.237558	-0.0351213	-0.0961391	0.00150388	0.00831638	0.0114963	0.0210847	0.00376193	0.0283475	6.53961e-07	0.0208876	0.0158812	0.101837	0.566903	0.567994	0.0629308	0.0276187	0.321283	-0.340955	-0.160887	-0.0764723	0.000397729	-0.132474	0.00789247	0.00803769	0.0166022	0.00166973	4.43022e-07	0.00827262	0.000298686	0.000142926	0.211797	0.0612813	0.55014	0.145255	0.000237325	0.112678	-0.0738987	-0.205459	0.0196867	0.000212219	0.00903287	0.0126084	0.0306344	0.00204696	7.64367e-07	0.235791	0.510459	0.240446	0.663469	0.80821	0.537984	0.13907	-0.12234	-0.193541	0.00411116	-0.129085	0.000209549	0.00627113	0.00704345	0.0148225	0.0024213	0.0177261	4.84875e-07	0.0790631	0.144915	0.111906	0.933415	0.332272	0.763465	0.293961	0.170838	-0.0955964	-0.197342	-0.000430665	9.0554e-05	-0.12014	0.00541225	0.00506829	0.0107579	0.00107317	2.98955e-07	0.00546407	0.0202234	0.179337	0.0570884	0.989511	0.868458	0.104101	0.235251	0.308423	-0.491868	-0.209428	-0.0594357	0.00154327	0.0085184	0.0121581	0.0298628	0.00213055	7.36066e-07	0.000832662	8.16435e-06	0.225548	0.197864	0.0720501	7.31914e-05	0.298332	-0.47403	-0.187557	-0.0325023	-0.109792	0.000628945	0.00532985	0.00663332	0.0127351	0.00215781	0.0161676	4.12989e-07	4.38099e-05	5.87668e-09	0.0965125	0.484119	0.38788	0.327735	0	0.388967	-0.506565	-0.170789	-0.0661487	0.000840812	-0.185021	0.0052207	0.00489655	0.0104605	0.00109072	2.91232e-07	0.00532281	7.31353e-08	4.5136e-13	0.0949447	0.0451854	0.119223	0.0112126	0
RNF149	-0.0417947	0.23281	0.0317002	-0.0722899	-0.000677528	0.0208918	0.0250972	0.0659255	0.00438936	1.63414e-06	0.772462	0.141679	0.901741	0.275215	0.596106	0.0973367	-0.324306	0.552347	0.170873	-0.120715	-0.0441956	0.000123447	0.0150814	0.020848	0.0382361	0.00682207	0.0514068	1.18593e-06	0.0082712	0.000130544	0.382201	0.143874	0.845451	0.909747	0.000697637	-0.195914	0.367349	0.147674	-0.0977078	-0.00116391	0.0576693	0.0120343	0.0122557	0.0253148	0.00254597	6.75511e-07	0.0126139	0.0741168	0.000905834	0.353331	0.0528149	0.156738	0.607619	0.000923737	-0.148232	0.408639	-0.213661	-0.0294647	0.00104308	0.0200914	0.0218538	0.0595563	0.00409347	1.52797e-06	0.295667	0.00570551	0.381295	0.645137	0.398759	0.0411464	-0.259882	0.516777	0.129288	-0.0897647	-0.00332524	0.000490316	0.030592	0.0177248	0.0542929	0.00850395	0.0517361	1.90178e-06	0.137322	0.000103764	0.578988	0.33035	0.988336	0.722181	0.00175379	-0.280614	0.474119	0.051099	-0.071515	0.000614453	0.110731	0.015521	0.0106435	0.0266402	0.00252789	7.57366e-07	0.0142493	0.0242956	4.31443e-06	0.754226	0.154914	0.480157	0.353602	6.57268e-05	0.188174	-0.290992	-0.130897	-0.0712209	0.00218022	0.0191916	0.0228754	0.0610348	0.00434763	1.53418e-06	0.174359	0.0543587	0.596227	0.280079	0.0783746	0.0664679	0.0017299	-0.0544256	0.0976567	-0.130677	-0.0600089	0.000273035	0.0183625	0.024974	0.0439481	0.00779701	0.0596552	1.42293e-06	0.989814	0.730548	0.641334	0.138897	0.80592	0.818955	0.310861	0.0771165	-0.170462	0.0434947	-0.117003	0.000924334	0.0279606	0.0123746	0.0123279	0.0253794	0.00269801	7.02334e-07	0.0128532	0.488161	0.124718	0.784837	0.0242867	0.270048	0.805197	0.0657948
RNF150	NA	NA	NA	NA	NA	NA	NA	NA	NA	NA	NA	NA	NA	NA	NA	NA	NA	NA	NA	NA	NA	NA	NA	NA	NA	NA	NA	NA	NA	NA	NA	NA	NA	NA	NA	NA	NA	NA	NA	NA	NA	NA	NA	NA	NA	NA	NA	NA	NA	NA	NA	NA	NA	NA	NA	NA	NA	NA	NA	NA	NA	NA	NA	NA	NA	NA	NA	NA	NA	NA	NA	NA	NA	NA	NA	NA	NA	NA	NA	NA	NA	NA	NA	NA	NA	NA	NA	NA	NA	NA	NA	NA	NA	NA	NA	NA	NA	NA	NA	NA	NA	NA	NA	NA	NA	NA	NA	NA	NA	NA	NA	NA	NA	NA	NA	NA	NA	NA	NA	NA	NA	NA	NA	NA	-0.497864	0.922318	0.472502	0.0793267	-0.764757	-0.000522561	0.037699	0.0512728	0.0902274	0.0160076	0.122475	2.92134e-06	0.0103425	4.63686e-05	0.115714	0.53067	0.0288709	0.759806	0.000142332	NA	NA	NA	NA	NA	NA	NA	NA	NA	NA	NA	NA	NA	NA	NA	NA	NA	NA	NA
RNF157	-0.582443	1.14907	0.0206046	-0.0440403	0.000728248	0.0154628	0.0114472	0.0387485	0.00280407	1.02118e-06	2.81451e-06	6.62034e-27	0.916635	0.40559	0.471122	0	-0.523504	1.22044	-0.165706	-0.0428922	-0.0275184	0.00139126	0.00671931	0.00788082	0.0167184	0.00277831	0.0201365	5.25197e-07	1.69807e-10	5.25341e-43	0.199994	0.415791	0.846236	0.0548888	0	-0.462154	1.16579	-0.0302154	-0.05022	0.000546135	-0.154933	0.00910231	0.00594114	0.0155955	0.0014523	4.32307e-07	0.00833819	1.27202e-06	1.11414e-51	0.808818	0.187572	0.406187	0.0897521	0	-0.193397	0.226892	0.0939895	-0.0836904	0.000241085	0.0172775	0.00962063	0.0351114	0.00294475	1.0554e-06	0.141202	0.0207104	0.615951	0.123016	0.814463	0.0955946	-0.119417	0.283093	-0.0990714	0.0133842	-0.0724221	0.000771059	0.0058992	0.0079609	0.0141555	0.0025111	0.0192112	4.59031e-07	0.119999	0.00150957	0.405018	0.789398	0.601316	0.255094	0.0142279	-0.067193	0.274199	-0.00680783	-0.0612473	0.00044437	-0.187848	0.00806991	0.00516268	0.0133452	0.00126031	3.8148e-07	0.00725694	0.454472	0.000135535	0.953007	0.0844845	0.471856	0.0274465	0.000802959	-0.153937	0.351764	-0.158207	-0.0248013	0.00130656	0.0151728	0.0125142	0.0399587	0.00294249	1.06474e-06	0.211406	0.00166378	0.428684	0.647519	0.205437	0.00424443	-0.0877344	0.274836	-0.0972293	0.0103884	-0.231971	0.000703246	0.00538999	0.00718537	0.0129107	0.00226405	0.0172413	4.18237e-07	0.232078	0.0011858	0.392162	0.827175	0.0772872	0.276853	0.00211406	-0.0622784	0.321997	-0.0720038	-0.0259876	0.000249886	-0.164051	0.00616549	0.00576549	0.0123386	0.00128542	3.43611e-07	0.00628025	0.427692	2.22863e-05	0.516843	0.46855	0.669894	0.0384434	6.66144e-05
RNF167	0.074672	-0.0757558	-0.0461786	0.00230486	0.000322647	0.00530069	0.00749077	0.0181703	0.00120104	4.45536e-07	0.305065	0.381415	0.731916	0.946974	0.628828	0.204319	0.0260724	0.0535005	-0.22218	-0.000879288	0.0280488	0.0012107	0.00463873	0.00641243	0.0117607	0.00209834	0.0158117	3.64768e-07	0.701862	0.504065	0.0404869	0.984685	0.823487	0.0450048	0.312229	0.0813054	-0.0356412	-0.149091	0.00136145	0.000530391	-0.0115791	0.00405532	0.00393145	0.00837795	0.000829827	2.24905e-07	0.0041898	0.201689	0.569744	0.103344	0.962305	0.263397	0.858027	0.203456	0.148385	-0.207556	-0.0583961	-0.0140646	0.00115142	0.00757481	0.00798227	0.0220898	0.0015269	5.69301e-07	0.0882096	0.0201724	0.694389	0.718897	0.127001	0.0940123	0.0565905	-0.0373736	-0.185457	-0.0642822	0.0706567	0.000819777	0.00414641	0.00559811	0.00994929	0.00176543	0.0135079	3.22622e-07	0.37949	0.61742	0.0629856	0.12604	0.543229	0.148943	0.572492	0.146595	-0.123142	-0.118471	-0.0263975	0.000806946	-0.052649	0.00517174	0.0035412	0.00886976	0.00084155	2.52191e-07	0.00474587	0.0415053	0.0385148	0.208416	0.362842	0.108084	0.444721	0.0832737	0.140135	-0.272046	-0.0135475	-0.00416588	0.000870069	0.00526956	0.00756736	0.0185388	0.00132294	4.56683e-07	0.053551	0.00176415	0.920742	0.908814	0.197921	0.0044776	0.101278	-0.187061	-0.126939	-0.0529587	0.17307	0.000870547	0.0052092	0.00599332	0.0123112	0.00202298	0.0148741	3.99593e-07	0.160547	0.0156793	0.252604	0.239017	0.155878	0.168464	0.0169929	0.16498	-0.238329	-0.0761472	-0.0163905	0.000688395	-0.0282871	0.00434474	0.00361147	0.00825938	0.000834991	2.32037e-07	0.00426406	0.0123169	7.31385e-05	0.4021	0.570565	0.152979	0.664878	0.000135929
RNF169	0.255133	-0.275613	-0.104734	-0.0153497	0.000993285	0.0158415	0.0167947	0.0471387	0.00317876	1.1809e-06	0.0426551	0.0334422	0.629527	0.785429	0.360693	0.0317848	0.0849214	-0.149845	0.0379144	0.057258	-0.0802837	-0.000482058	0.0108004	0.0149301	0.0273826	0.00488559	0.0368146	8.49293e-07	0.413848	0.220072	0.818774	0.412685	0.675637	0.600917	0.186725	0.077306	-0.221669	-0.00538701	-0.0146861	0.000305113	0.162296	0.00887366	0.00830299	0.0180767	0.00177351	4.87057e-07	0.00907132	0.411841	0.0149868	0.96804	0.727291	0.661973	0.0883788	0.00982918	0.0801656	-0.205573	0.126258	-0.0613849	0.000760925	0.00958905	0.0130712	0.0320778	0.0021465	8.02086e-07	0.412984	0.0721655	0.480843	0.185191	0.395529	0.207654	-0.00863415	0.192974	-0.281966	0.0210289	0.121207	0.00189229	0.0201631	0.0147192	0.0406321	0.00626084	0.0408849	1.37541e-06	0.951514	0.111703	0.161867	0.790419	0.548879	0.106634	0.256958	0.0294619	0.00409914	-0.106402	-0.0271467	0.00149762	0.0254721	0.0111749	0.00737748	0.0187971	0.00177862	5.35956e-07	0.0101434	0.780474	0.961936	0.437706	0.519778	0.0407876	0.800334	0.608093	0.109199	-0.138008	-0.0808307	-0.00807385	0.00124618	0.0111957	0.0104157	0.0313913	0.00227344	8.17836e-07	0.302056	0.176293	0.648234	0.865536	0.168204	0.153576	0.0541763	-0.0318985	-0.134157	-0.0294353	0.120515	0.00110666	0.0156244	0.0146887	0.0348916	0.00546372	0.0381926	1.13928e-06	0.66471	0.7924	0.472626	0.690468	0.537453	0.299824	0.328987	0.0966741	-0.0732622	-0.14055	-0.0130533	0.00144798	0.0293609	0.0105771	0.00655061	0.0173091	0.00167073	4.95807e-07	0.00946405	0.347218	0.365365	0.285385	0.749461	0.0397442	0.762798	0.158624
RNF181	0.135908	-0.234533	-0.0638579	0.00397303	0.000409804	0.00739464	0.00981973	0.0245242	0.00162362	6.03665e-07	0.113999	0.0179443	0.683441	0.921455	0.597884	0.0191582	0.189684	-0.325586	-0.0984381	0.0553721	-0.0800657	-0.000234603	0.00769448	0.0106366	0.019508	0.00348061	0.0262277	6.05058e-07	0.0305855	0.00159444	0.480944	0.347955	0.621033	0.762955	0.00458052	0.204904	-0.307125	-0.0488805	0.00431203	-0.000307428	-0.0697135	0.00545934	0.00555979	0.011484	0.00115498	3.06445e-07	0.00572229	0.00555086	3.806e-05	0.648296	0.899035	0.578654	0.356749	8.44632e-05	0.00572355	0.145857	-0.288719	0.0244027	0.000878575	0.0060575	0.00831727	0.0203484	0.00136098	5.08462e-07	0.941377	0.109749	0.0429704	0.508309	0.217908	0.259051	-0.00342091	-0.0699797	0.067222	-0.0590222	0.0828541	0.000380049	0.00576291	0.00778057	0.0138281	0.0024537	0.0187741	4.48398e-07	0.964057	0.427572	0.567559	0.233446	0.545383	0.570337	0.488327	0.0295144	0.0363916	-0.0739149	-0.0173369	0.000272597	-0.0584371	0.00422552	0.00425252	0.00862785	0.000879471	2.37911e-07	0.00435889	0.6498	0.576806	0.426173	0.558815	0.576248	0.376093	0.480101	0.110855	-0.0994887	-0.254471	-0.0142621	0.00184196	0.00615772	0.00840518	0.0210493	0.0014998	5.21137e-07	0.157749	0.277843	0.0794371	0.712672	0.0107243	0.209316	0.0326221	-0.193837	0.118392	-0.0537884	0.117617	-0.000276303	0.00700917	0.00953289	0.0167755	0.00297621	0.0227711	5.4315e-07	0.696793	0.047112	0.360675	0.324156	0.435724	0.707729	0.0398623	0.135552	-0.155255	-0.0203166	-0.0511017	0.000572729	-0.11843	0.004807	0.00493224	0.0099626	0.00107045	2.74718e-07	0.00503745	0.050572	0.0270588	0.838707	0.118313	0.27452	0.0951932	0.0179773
RNF187	0.0607464	-0.184478	0.155828	-0.0661456	-0.000605148	0.00686388	0.00968138	0.0235043	0.00155365	5.76391e-07	0.463423	0.0608078	0.30943	0.0933229	0.425403	0.0501751	0.123408	-0.14111	-0.153534	0.063339	-0.0283073	0.000154508	0.00715527	0.0081055	0.0176527	0.00290373	0.0208696	5.56046e-07	0.144589	0.117031	0.247855	0.239827	0.844651	0.835851	0.121704	0.0906061	-0.183232	0.00164157	-0.0249965	-0.000208676	0.0282207	0.00582796	0.00454533	0.0109382	0.00103669	2.99111e-07	0.00563521	0.235283	0.00657165	0.987477	0.437545	0.702792	0.706965	0.00495548	0.0335844	-0.0571557	-0.0123817	0.0189304	0.000298271	0.00773077	0.00893306	0.0236456	0.00160984	6.01851e-07	0.702486	0.54536	0.935824	0.637061	0.700628	0.552896	0.0515271	-0.0652863	0.0429087	0.0611455	-0.0501089	-0.0011263	0.00663368	0.00656816	0.0151724	0.00239944	0.0170206	4.99519e-07	0.526967	0.420494	0.727576	0.211931	0.700915	0.111026	0.485661	0.0339798	-0.0659403	0.0463902	0.0247708	-0.000642691	0.0078625	0.00580278	0.00427288	0.0103323	0.000987192	2.92248e-07	0.00544329	0.655547	0.313087	0.648115	0.430471	0.2345	0.915131	0.335239	0.191579	-0.400926	-0.0548291	-0.020498	0.000591887	0.00561203	0.00805916	0.0197437	0.00140892	4.86362e-07	0.0105475	7.96939e-06	0.696382	0.585001	0.396043	7.31914e-05	0.193538	-0.375408	0.0111937	0.0148307	-0.0748572	-0.000389875	0.00678213	0.00757868	0.0159344	0.00259375	0.0189358	5.1742e-07	0.0187692	1.61582e-05	0.92934	0.770895	0.586448	0.587815	7.30065e-05	0.234577	-0.391338	0.00543373	-0.0143544	-0.000205868	-0.0790936	0.00577872	0.00420954	0.0103039	0.00101599	2.91865e-07	0.00543858	0.00202997	1.6231e-09	0.95731	0.652465	0.703155	0.283494	0
RNF19A	0.13605	-0.202026	-0.0468874	0.0102437	0.00116761	0.00733518	0.0103659	0.0251444	0.00166201	6.16541e-07	0.112167	0.0472235	0.767467	0.801606	0.137011	0.0414144	0.126871	-0.155661	-0.218532	-0.018289	0.0501838	0.00158249	0.00695656	0.00961653	0.0176371	0.00314681	0.0237124	5.47031e-07	0.128229	0.112435	0.099865	0.744403	0.744505	0.032386	0.11807	0.133727	-0.20104	-0.107496	-0.0142214	0.00100848	0.024671	0.00626104	0.00565301	0.0125661	0.00122242	3.39709e-07	0.00633181	0.0910219	0.00749799	0.33759	0.684188	0.0835808	0.756528	0.00550047	0.0525513	-0.187521	0.0332155	-0.0808652	0.00162329	0.0129565	0.00935557	0.030832	0.00235179	8.57686e-07	0.644311	0.052536	0.849964	0.095418	0.0796375	0.17253	0.0642041	0.00601351	-0.214622	0.037802	-0.0505445	0.000450718	0.00484967	0.00646937	0.0116443	0.0020515	0.0156524	3.77886e-07	0.356556	0.940402	0.0467098	0.403943	0.686212	0.463435	0.669468	0.0981179	-0.0936063	-0.0893779	-0.0453326	0.000939116	-0.0701601	0.00677781	0.00450717	0.0114452	0.00108351	3.26147e-07	0.00616547	0.23334	0.16323	0.403467	0.168453	0.10009	0.371576	0.220288	0.230585	-0.424908	-0.138708	-0.0282414	0.00255433	0.00940256	0.0107391	0.0292559	0.00208647	7.39316e-07	0.0174078	4.12693e-05	0.417394	0.536396	0.00297101	0.000221841	0.202358	-0.368597	-0.102767	-0.0465954	-0.0377352	0.00109681	0.00674675	0.00917598	0.0161474	0.00286478	0.0219186	5.22815e-07	0.0137543	0.000119129	0.418671	0.383996	0.798814	0.129291	0.000317902	0.246321	-0.414435	-0.0681994	-0.0651966	0.0016636	-0.0923554	0.00604539	0.00531944	0.0117908	0.00120814	3.29955e-07	0.00604128	0.00153475	1.32908e-08	0.529957	0.0606946	0.00377772	0.234746	0
RNF2	-0.115615	0.574935	-0.333641	-0.0508378	0.000878558	0.0169444	0.0239454	0.0580842	0.0038393	1.42422e-06	0.374445	0.000202867	0.166247	0.41195	0.461624	0.000518474	-0.321118	0.770034	-0.17233	0.030408	-0.103345	3.97765e-06	0.0147379	0.0189494	0.0372462	0.00640601	0.0474562	1.16208e-06	0.00816598	2.22062e-08	0.371891	0.704004	0.635215	0.997056	0	-0.239901	0.651893	-0.222749	-0.0328062	-0.000104305	0.0330645	0.0111578	0.0113631	0.0234711	0.00236055	6.26314e-07	0.0116953	0.0231391	9.62987e-10	0.14596	0.499532	0.895144	0.7598	0	-0.0330078	0.351048	-0.279487	0.0310257	-0.000373064	0.0169149	0.0188686	0.0507982	0.00347696	1.29883e-06	0.799654	0.0105999	0.214959	0.598774	0.743406	0.0620775	0.0152533	0.18923	-0.29233	0.0609626	-0.324747	-0.00116039	0.0144612	0.0195242	0.0346997	0.00615722	0.047111	1.12519e-06	0.899066	0.175653	0.116574	0.437212	0.134607	0.273985	0.329114	-0.109392	0.268048	-0.256979	0.0393541	-0.00109037	0.168188	0.0108617	0.0101718	0.0215901	0.00215377	5.99973e-07	0.0109658	0.293887	0.00786642	0.0803042	0.396444	0.159221	0.10825	0.023966	0.320081	-0.361849	-0.429294	-0.0589478	0.00138542	0.0177061	0.0254268	0.0622918	0.00444517	1.53448e-06	0.0161519	0.0232535	0.0854242	0.376618	0.263391	0.0347225	0.175566	-0.374942	-0.00252392	0.0032445	0.101779	-0.000426157	0.019423	0.0250997	0.0465158	0.00802325	0.0606531	1.50774e-06	0.207762	0.0179512	0.990663	0.971105	0.67941	0.728545	0.0189632	0.257681	-0.390556	-0.163161	-0.0688478	0.000577833	-0.0144739	0.0129445	0.0132818	0.0268278	0.00288257	7.39775e-07	0.0135651	0.0235221	0.000701802	0.319178	0.199727	0.501699	0.9011	0.000751712
RNF20	0.117253	-0.136878	0.0515017	-0.068096	-0.000158746	0.0181573	0.0256594	0.0622418	0.00411411	1.52617e-06	0.384214	0.39283	0.836452	0.288392	0.897754	0.208676	0.254982	-0.226426	-0.451462	0.0393286	-0.0654752	0.000235002	0.0116421	0.0160937	0.0295165	0.00526633	0.0396837	9.15481e-07	0.0181196	0.0742878	0.00859447	0.587857	0.742399	0.805984	0.0882016	0.167484	-0.209776	-0.196165	-0.0395486	-0.000411151	0.074852	0.0108468	0.0110464	0.0228168	0.00229474	6.08853e-07	0.0113692	0.107804	0.0459413	0.194061	0.409037	0.598249	0.482678	0.0257043	0.100226	-0.217235	0.0453556	-0.00971704	0.00118624	0.0158006	0.0220551	0.0535868	0.00358062	1.33706e-06	0.425255	0.143531	0.844665	0.871	0.304947	0.29664	0.188973	-0.250708	-0.283087	0.0727421	0.262595	0.000830476	0.0132015	0.0178235	0.031677	0.00562086	0.0430071	1.02718e-06	0.100031	0.0603947	0.11171	0.331921	0.205427	0.412549	0.179658	0.211698	-0.232683	-0.0868217	0.0239481	0.000767509	-0.0850433	0.0127703	0.0104495	0.0239357	0.00232046	6.72186e-07	0.0123719	0.0610217	0.0228317	0.574672	0.619086	0.349203	0.444523	0.0548013	0.159181	-0.334665	-0.0177509	0.00887523	0.000354363	0.0177138	0.0243302	0.0607627	0.00433009	1.5034e-06	0.231693	0.0319096	0.942593	0.892711	0.772575	0.0442613	0.194219	-0.233211	-0.233154	0.0556968	0.105238	-0.000114673	0.0103179	0.0136399	0.0247175	0.00431447	0.032791	8.0086e-07	0.0558714	0.0458427	0.138075	0.39647	0.561134	0.898038	0.0389958	0.28875	-0.282055	-0.134744	0.0120099	8.56952e-05	-0.208735	0.0111324	0.00970709	0.0216258	0.00221085	6.05576e-07	0.0110929	0.00620571	0.00419932	0.359526	0.798397	0.912313	0.0474953	0.00359269
RNF213	-0.258282	0.529535	0.0531735	-0.0542686	0.000645285	0.00831693	0.00909389	0.0251056	0.00168665	6.27136e-07	0.0046239	2.80961e-08	0.73718	0.186366	0.415166	0	-0.241163	0.594831	-0.255729	0.00117488	0.195281	0.000642577	0.0100955	0.00899607	0.0228519	0.00361019	0.0244194	7.36985e-07	0.016386	3.57732e-10	0.0907068	0.984399	0.211422	0.454155	0	-0.167736	0.549402	-0.105953	-0.0366111	0.000904142	-0.150664	0.00814557	0.00448095	0.0126896	0.00117407	3.57534e-07	0.00709949	0.0630959	2.26041e-16	0.346929	0.285303	0.13051	0.0737563	0	-0.575147	1.18745	0.0243905	-0.0598201	0.000101737	0.0105697	0.0147535	0.0358464	0.00239522	8.94412e-07	2.21483e-08	1.42611e-22	0.897497	0.221597	0.914333	0	-0.733266	1.29969	-0.0802931	-0.0316796	0.327323	0.000791031	0.0123921	0.0116916	0.0278904	0.00437315	0.0306378	9.2111e-07	4.48721e-11	2.7911e-33	0.630669	0.631901	0.06148	0.409821	0	-0.586984	1.28058	-0.0604375	-0.0600225	0.00132756	-0.195168	0.0107348	0.00654636	0.0172895	0.00162905	4.96288e-07	0.00951861	1.46698e-08	2.01565e-56	0.645776	0.136982	0.0595029	0.045455	0	0.128071	-0.207609	-0.103671	-0.0140189	0.00094085	0.0045598	0.00654811	0.0160418	0.00114475	3.95172e-07	0.0578794	0.0102997	0.413057	0.678625	0.134478	0.0181936	0.129161	-0.230617	-0.185632	0.0124525	0.201885	0.000517965	0.007161	0.00631334	0.0156033	0.00242355	0.016658	5.11373e-07	0.126932	0.00370287	0.137257	0.800309	0.11777	0.468868	0.00523358	0.186217	-0.237126	-0.112067	-0.0134747	0.000844833	-0.0837997	0.00528603	0.00331774	0.00871391	0.000842287	2.49348e-07	0.00474914	0.0104292	3.84197e-05	0.229937	0.642441	0.0906701	0.223983	9.73145e-05
RNF214	0.184409	-0.163778	-0.344725	0.0351886	6.9468e-05	0.0214872	0.0297559	0.0728508	0.00481714	1.78849e-06	0.208379	0.342395	0.201535	0.612156	0.958573	0.188837	0.035726	-0.0794599	0.0805447	-0.0484602	-0.250688	0.000231154	0.0152256	0.0210474	0.0386019	0.00688734	0.0518986	1.19727e-06	0.772174	0.583893	0.681842	0.559269	0.271152	0.832689	0.341617	0.127724	-0.143166	-0.0631572	-0.0201121	-0.000632845	-0.0525963	0.0148694	0.0138382	0.0302239	0.00296127	8.1478e-07	0.0151759	0.294901	0.223593	0.716392	0.711689	0.483243	0.669415	0.0965728	0.0927423	-0.0866188	-0.148479	0.0147169	0.00114385	0.0254057	0.0290804	0.0773248	0.00527168	1.97048e-06	0.560666	0.611496	0.593373	0.839374	0.415154	0.576892	0.0975948	-0.0897043	-0.206155	-0.0182929	0.164367	-0.00128589	0.0175513	0.0193172	0.0413072	0.00670524	0.048844	1.35246e-06	0.461324	0.518656	0.310422	0.823227	0.457047	0.26885	0.532106	0.203284	-0.104747	-0.167945	0.0029207	-7.91023e-05	-0.173094	0.0183071	0.0125109	0.0313654	0.00297543	8.91932e-07	0.0167898	0.132987	0.349029	0.342981	0.957298	0.933249	0.181597	0.357499	0.0391201	-0.0378983	-0.0869624	0.026882	0.000544049	0.0257309	0.0310847	0.0824018	0.00586821	2.06792e-06	0.807326	0.829803	0.761932	0.725648	0.705185	0.423029	0.230066	-0.331891	-0.265375	-0.0733653	0.174959	0.000505214	0.0158019	0.017891	0.0372288	0.00608504	0.0445665	1.20864e-06	0.0672207	0.0130906	0.169015	0.346961	0.407236	0.645843	0.0147262	0.181623	-0.219597	-0.150867	-0.0125001	0.00034477	-0.0451223	0.0191719	0.0124661	0.0322156	0.00312653	9.19443e-07	0.0174132	0.189617	0.0492061	0.400604	0.823105	0.719179	0.732395	0.0301154
RNF216	0.0862609	-0.0458884	-0.0473565	-0.00672059	0.000636802	0.00868488	0.0122732	0.0297711	0.00196783	7.29987e-07	0.354644	0.678718	0.78373	0.879581	0.456074	0.304888	-0.0481284	0.0158777	0.0970217	-0.0365339	-0.0097261	0.000331362	0.00842365	0.00842778	0.0199814	0.00319996	0.0223028	6.36314e-07	0.60001	0.862688	0.492482	0.518384	0.948073	0.677849	0.422165	-0.0296117	-0.0293356	0.0731845	-0.0472187	0.000261646	0.0667646	0.00719563	0.00536329	0.0132068	0.00124454	3.62346e-07	0.00686163	0.727027	0.688736	0.524239	0.180743	0.663807	0.420245	0.2346	-0.0266595	0.0765197	-0.0394245	0.0172515	0.000499873	0.00627276	0.00875575	0.0212737	0.00142148	5.30805e-07	0.736414	0.413493	0.78693	0.647263	0.492645	0.496012	0.0378981	0.030096	-0.167656	0.0293748	0.0435524	2.60085e-05	0.00565433	0.00613914	0.0132663	0.00214491	0.0155721	4.34629e-07	0.614264	0.700897	0.145501	0.525909	0.727081	0.968531	0.600466	-0.02388	0.0543435	-0.0558082	2.93577e-06	0.000259648	-0.0231806	0.00587978	0.00372356	0.00966961	0.000912681	2.76646e-07	0.00527163	0.755477	0.373159	0.57035	0.999922	0.621551	0.749525	0.371192	-0.00982091	0.0138605	0.0100336	-0.0160619	0.00122001	0.00803722	0.010285	0.0265281	0.00188853	6.6133e-07	0.912769	0.891291	0.950879	0.711678	0.133557	0.440264	-0.0168569	0.057141	-0.0298372	0.0117804	0.171799	-0.000401891	0.00631953	0.00550407	0.0137017	0.00212561	0.0145628	4.49419e-07	0.832069	0.441179	0.7988	0.798324	0.154552	0.548846	0.217395	-0.0134983	0.0220024	0.0363934	-0.0419667	0.000606169	-0.0383133	0.00763724	0.00397347	0.0113171	0.00107755	3.29383e-07	0.00648862	0.877249	0.727054	0.732274	0.201087	0.290881	0.634335	0.271003
RNF217	0.453329	-0.56709	-0.368332	0.120426	0.00129744	0.0421216	0.0338952	0.110045	0.00780137	2.85685e-06	0.027187	0.0020684	0.266854	0.172747	0.442715	0.00338223	0.435276	-0.763151	-0.239525	-0.0194281	0.033382	0.00282686	0.0207683	0.024558	0.0517672	0.00862526	0.0626364	1.62523e-06	0.00252446	1.11696e-06	0.292458	0.834298	0.893891	0.0265951	1.04482e-05	0.448641	-0.701863	-0.226085	0.056458	0.00134527	0.0581196	0.027481	0.015261	0.0430445	0.00398309	1.21156e-06	0.024016	0.0068028	1.33543e-08	0.275838	0.371015	0.221636	0.707634	2.4788e-06	0.17986	-0.204957	-0.461245	0.104407	0.00364772	0.0266675	0.0263129	0.0751709	0.00526466	1.95723e-06	0.270723	0.206407	0.0925081	0.150166	0.00912431	0.362637	0.217525	-0.0863173	-0.448962	0.134851	-0.168791	0.00166436	0.0156964	0.0211919	0.0376635	0.00668313	0.0511349	1.2213e-06	0.0825215	0.553219	0.020701	0.0990353	0.455407	0.132057	0.545643	0.257934	-0.146431	-0.410732	0.107785	0.00283385	-0.228947	0.0216201	0.0118653	0.0327888	0.00308166	9.51097e-07	0.0185998	0.0793956	0.178853	0.0233123	0.0521829	0.00366323	0.0932046	0.234778	0.405257	-0.580826	-0.517617	0.172868	0.00270134	0.0235801	0.030204	0.07787	0.00554355	1.94104e-06	0.00831232	0.000831607	0.0636087	0.020245	0.0525101	0.00235242	0.119843	-0.240189	0.185582	0.0280334	-0.239543	0.00158014	0.0207376	0.0282044	0.0496327	0.00880554	0.0673715	1.60699e-06	0.40529	0.152661	0.404838	0.765136	0.356069	0.212584	0.0983605	0.348498	-0.430706	-0.077798	0.0854766	0.00180606	-0.24254	0.0167076	0.0153002	0.0331483	0.00343273	9.24771e-07	0.0169076	0.00701465	0.000497632	0.669158	0.144591	0.0603698	0.0621427	0.000558376
RNF220	0.169018	-0.305316	0.00892337	-0.00530535	0.000560903	0.00310371	0.00438608	0.0106393	0.000703244	2.60875e-07	0.0024147	4.02454e-06	0.93106	0.841433	0.272128	1.69828e-05	0.109924	-0.169737	-0.159097	0.0309047	0.139635	0.000585655	0.00262401	0.00356706	0.0066537	0.00117602	0.008827	2.06676e-07	0.0318811	0.00448351	0.0511243	0.367487	0.137218	0.197662	0.0101474	0.118321	-0.256338	-0.0499831	-0.000743446	0.000554193	0.0662396	0.00418279	0.0020355	0.00606196	0.000561042	1.73326e-07	0.00352422	0.0673262	1.33366e-08	0.520891	0.974961	0.183137	0.264508	2.4788e-06	0.080671	-0.154241	-0.00379582	-0.0154647	0.000228355	0.0017752	0.00247788	0.00602047	0.000402281	1.50218e-07	0.0555344	0.00194468	0.960983	0.440683	0.555739	0.0197795	0.00807073	0.0427693	-0.137241	-0.0111083	0.101433	0.000573548	0.00210663	0.00284418	0.00505484	0.000896947	0.00686285	1.63911e-07	0.860419	0.422575	0.053567	0.710707	0.220798	0.156583	0.486502	0.0435939	-0.05786	-0.0761007	-0.0198072	0.000497258	0.0245281	0.00168416	0.00151742	0.00329499	0.00032557	9.18747e-08	0.00168047	0.288114	0.137455	0.184922	0.272317	0.100895	0.549612	0.196739	0.0511315	-0.132827	0.0406623	-0.023227	0.000778739	0.00194861	0.0027983	0.00685541	0.000489205	1.68875e-07	0.246737	0.0120405	0.623352	0.293653	0.0580923	0.0205579	0.105316	-0.139891	-0.156033	0.0215523	0.0969187	0.000434583	0.00217269	0.00295499	0.00520005	0.000922562	0.00705856	1.68365e-07	0.0238579	0.01007	0.0304811	0.47797	0.24867	0.289544	0.0118226	0.0583753	-0.139814	-0.0665077	-0.00929536	0.000763292	0.0706043	0.00172106	0.00164776	0.00347686	0.000364811	9.66157e-08	0.00176597	0.159392	0.000572508	0.259354	0.626494	0.014063	0.0929341	0.000634742
RNF24	0.0992054	0.0141855	-0.068971	-0.0264468	0.00165235	0.0198983	0.023257	0.0619739	0.00413555	1.53944e-06	0.481883	0.925889	0.78174	0.680889	0.182946	0.374481	0.114431	0.0388451	-0.282056	0.0509138	-0.322177	0.000923928	0.0193044	0.0266858	0.0489429	0.00873237	0.0658015	1.51801e-06	0.410168	0.812043	0.202329	0.585863	0.20913	0.453317	0.409831	0.00932999	0.0217753	-0.164662	-0.00249889	0.000736349	0.169471	0.0137659	0.0140192	0.0289573	0.00291231	7.7271e-07	0.0144289	0.936619	0.854085	0.333225	0.963067	0.402213	0.158293	0.273553	0.0224772	0.0566425	-0.0432074	0.00770105	0.000455624	0.0189128	0.0263992	0.0641416	0.00428587	1.60041e-06	0.870171	0.727378	0.864535	0.906358	0.718731	0.612882	-0.0686983	0.18345	0.106837	-0.0383905	-0.132246	0.00102108	0.0174176	0.0235157	0.0417935	0.00741597	0.0567421	1.35522e-06	0.602689	0.231582	0.601253	0.655742	0.578776	0.380427	0.373718	-0.0676379	0.111656	0.0416475	-0.0251167	0.000555912	0.0748013	0.0124485	0.0125281	0.025418	0.00259096	7.00896e-07	0.0128414	0.544368	0.318492	0.793917	0.621703	0.506679	0.509197	0.338703	0.183132	-0.147088	-0.226658	0.061167	0.00186718	0.0167247	0.0240176	0.0588393	0.0041988	1.44944e-06	0.156756	0.342567	0.350092	0.345189	0.120923	0.242351	0.109358	-0.098553	0.10657	0.0484271	-0.424629	0.00119282	0.0174382	0.0237169	0.0417359	0.00740453	0.0566523	1.35131e-06	0.407596	0.52221	0.601912	0.573584	0.0744199	0.304835	0.244111	0.0799577	-0.15243	0.00407949	0.0193098	0.00103367	0.0566716	0.0119246	0.0122352	0.0247139	0.00265544	6.81485e-07	0.0124962	0.464037	0.168188	0.979297	0.707868	0.210518	0.612181	0.0838535
RNF25	0.0273488	0.101309	-0.227946	-0.118239	0.00155053	0.0249209	0.0352176	0.085427	0.00564662	2.09467e-06	0.862461	0.589306	0.435455	0.115605	0.284022	0.276095	0.0423842	0.0846131	-0.326975	-0.121912	0.116065	0.00178806	0.0216184	0.0298846	0.0548097	0.00977913	0.0736892	1.69997e-06	0.773144	0.624519	0.162521	0.217647	0.668969	0.170252	0.354462	0.0251198	0.0603157	-0.275337	-0.12361	0.00129754	0.0666485	0.0173286	0.0167415	0.0357518	0.00353773	9.60114e-07	0.0178849	0.848663	0.641102	0.145343	0.0376899	0.18543	0.618227	0.222134	0.172035	-0.112565	-0.395696	-0.00226679	0.00222675	0.0304276	0.0424719	0.103193	0.00689526	2.5748e-06	0.324015	0.584928	0.218029	0.978222	0.165224	0.567587	0.00997115	0.0428123	-0.260761	-0.0515923	0.0609903	0.00033263	0.018789	0.0251466	0.0451066	0.0079622	0.0607964	1.46351e-06	0.94201	0.787177	0.219527	0.563138	0.804633	0.78335	0.628513	0.105226	-0.0304422	-0.260124	-0.0248447	0.000667448	-0.0207742	0.019558	0.0170787	0.0377532	0.00370471	1.05528e-06	0.0193294	0.451797	0.815806	0.180648	0.683139	0.515866	0.881221	0.566951	0.0292025	0.0824436	-0.141063	-0.0652052	0.000924925	0.0247817	0.0355878	0.0871844	0.00622152	2.14769e-06	0.852833	0.662093	0.632834	0.408422	0.527953	0.372639	-0.0828162	0.121661	-0.0766685	-0.0185169	0.222656	-0.00020688	0.0191393	0.0260306	0.0458074	0.00812687	0.062179	1.48313e-06	0.549426	0.450809	0.720179	0.837257	0.3719	0.865108	0.220715	-0.0270402	0.114093	-0.0462909	-0.0680682	0.000238199	0.00676056	0.0177754	0.0157712	0.0347943	0.00357275	9.73094e-07	0.0178099	0.83928	0.363614	0.804006	0.254791	0.809191	0.959598	0.158039
RNF26	0.00770001	-0.0949834	0.145707	-0.064392	0.000838814	0.0202285	0.0285863	0.0693417	0.0045834	1.70026e-06	0.956825	0.574264	0.580038	0.341541	0.520035	0.271375	0.0286977	0.0210291	-0.259603	0.00491034	0.086575	0.0026006	0.0327377	0.0452555	0.0830006	0.0148089	0.111591	2.57433e-06	0.873978	0.921256	0.367539	0.967814	0.795507	0.105051	0.438168	-0.0543181	-0.0722201	-0.0367179	-0.0672551	0.00166076	0.178667	0.0193418	0.0196977	0.0406865	0.00409195	1.0857e-06	0.0202734	0.696117	0.606849	0.855556	0.293084	0.110965	0.209546	0.213125	0.142599	-0.336352	-0.0179637	-0.170542	0.00147912	0.0194153	0.0271006	0.0658457	0.00439974	1.64293e-06	0.306119	0.0410356	0.944189	0.0101377	0.248513	0.147302	0.00337815	0.0527414	-0.376763	0.0454889	0.381848	0.00266092	0.0234353	0.0316403	0.056233	0.00997815	0.0763463	1.82344e-06	0.982395	0.766845	0.112102	0.648831	0.166983	0.0487766	0.62223	0.0991709	-0.128011	-0.221846	-0.0959338	0.00252511	0.0169517	0.0163894	0.0160796	0.0331631	0.00335268	9.17225e-07	0.0167795	0.43855	0.312729	0.223143	0.0975555	0.00837438	0.895882	0.334926	0.221489	-0.606447	0.146883	-0.107397	0.000944408	0.0220267	0.0294156	0.0743938	0.00529837	1.84603e-06	0.1356	0.000406343	0.590216	0.140095	0.487	0.00131617	0.361677	-0.481922	-0.628717	0.116336	0.340908	0.00178043	0.0239028	0.0325092	0.0572082	0.0101495	0.0776544	1.85226e-06	0.0193171	0.00752113	0.00857343	0.248191	0.221195	0.190805	0.00938797	0.358713	-0.534569	-0.25256	-0.013813	0.00152051	-0.0635188	0.0193431	0.0167497	0.0374602	0.00382312	1.0495e-06	0.0192321	0.00990306	3.62011e-05	0.191923	0.823225	0.137749	0.646934	9.38003e-05
RNF31	-0.226726	0.347028	0.252798	-0.116608	0.000577674	0.0119587	0.0168997	0.0409934	0.00270962	1.00516e-06	0.0381455	0.00759704	0.211819	0.0250819	0.564487	0.00977918	0.0446922	0.223462	-0.418474	0.0515929	-0.0493064	0.000908679	0.0182373	0.0175827	0.0426574	0.00679447	0.046911	1.36356e-06	0.740688	0.0919428	0.0427494	0.531374	0.819919	0.43647	0.102155	-0.103168	0.260702	-0.0823299	-0.057086	0.00053708	0.0761147	0.0155092	0.00872389	0.0244716	0.00226497	6.87857e-07	0.0136032	0.40743	0.00525147	0.598686	0.230336	0.51726	0.514013	0.00412346	-0.337558	0.689416	0.102417	-0.115393	0.00122651	0.0179973	0.0148985	0.0462276	0.00338212	1.24462e-06	0.0118629	1.6213e-08	0.633829	0.0472343	0.271596	0	-0.278572	0.736355	-0.331673	0.103318	-0.0481146	0.00108386	0.0132489	0.0147038	0.0312379	0.00508359	0.0371073	1.02239e-06	0.0155128	1.2588e-09	0.0605747	0.147316	0.802762	0.283756	0	-0.28878	0.733777	-0.0917098	-0.0527702	0.00154408	-0.0533742	0.0144459	0.00767362	0.0214931	0.00201977	6.25722e-07	0.0123148	0.0162757	5.45148e-17	0.531606	0.240319	0.0509381	0.630539	0	0.0940514	-0.284488	0.115394	-0.0492541	0.000568966	0.0116776	0.0167697	0.0410831	0.00293171	1.01203e-06	0.384116	0.0280308	0.569142	0.362999	0.571684	0.0401473	0.125752	-0.0986646	-0.165696	0.0806566	-0.0279222	-0.000316127	0.0157769	0.0174784	0.0369966	0.00600648	0.043758	1.20153e-06	0.316749	0.455489	0.388989	0.29801	0.893813	0.773041	0.222255	0.165414	-0.191994	-0.0263939	-0.0160575	0.000358313	-0.118884	0.0100535	0.00938917	0.0201089	0.00209413	5.60065e-07	0.0102365	0.0989967	0.0475452	0.852345	0.725669	0.63209	0.239986	0.029276
RNF34	0.217518	-0.369027	0.0622014	-0.0345308	0.00099409	0.0201058	0.028413	0.0689212	0.00455561	1.68995e-06	0.125022	0.0285772	0.81271	0.608928	0.444452	0.02801	0.163026	-0.33689	0.142425	0.0907919	-0.0386199	-0.000840074	0.0225462	0.0240577	0.054669	0.00886178	0.0627658	1.73061e-06	0.277601	0.0298552	0.542433	0.334813	0.87749	0.523094	0.0454459	0.186906	-0.385231	0.160552	-0.0134071	-0.000519871	0.0218879	0.0170143	0.0136181	0.0323341	0.00307594	8.8251e-07	0.016583	0.151886	0.00096296	0.371931	0.808983	0.579993	0.865034	0.000978478	0.147293	-0.158874	-0.212406	-0.0516013	0.00268023	0.0175252	0.0244623	0.0594355	0.00397141	1.48299e-06	0.265866	0.309728	0.383616	0.412889	0.0277422	0.435004	0.0644348	-0.0552714	-0.0905724	0.0101648	-0.116175	0.000289439	0.0144987	0.0195749	0.0347896	0.00617318	0.0472331	1.12811e-06	0.592563	0.692807	0.627257	0.897062	0.592961	0.785231	0.598731	0.0945686	-0.104213	-0.0700318	-0.0461011	0.000926967	-0.0458259	0.0118444	0.0115558	0.0239173	0.00241381	6.61911e-07	0.0121061	0.384879	0.332324	0.650668	0.34807	0.25455	0.677049	0.34681	0.0988803	-0.209144	-0.0581724	-0.0509912	0.00116671	0.01792	0.025734	0.0630443	0.00449887	1.55302e-06	0.460117	0.192322	0.816784	0.447119	0.349164	0.162602	0.0321423	-0.0565788	0.041798	0.00925647	0.0416421	0.000170469	0.0209442	0.0250333	0.04981	0.00829909	0.0615836	1.61599e-06	0.824237	0.720644	0.851439	0.919067	0.866738	0.893324	0.307588	0.11434	-0.14494	-0.00192968	-0.0408693	0.000441504	-0.0949817	0.0136017	0.0128584	0.0273401	0.00285751	7.60637e-07	0.0139019	0.326889	0.201184	0.990689	0.444543	0.612697	0.420491	0.097352
RNF38	0.139898	0.0159588	-0.310135	0.0826614	-0.000655511	0.0194965	0.0269348	0.0660169	0.00436549	1.62096e-06	0.316383	0.922536	0.227415	0.210904	0.606647	0.373708	0.162391	-0.46176	0.295736	-0.0111912	-0.363315	-0.000107547	0.0258594	0.0279131	0.0629279	0.0102266	0.072639	1.99007e-06	0.312571	0.00571261	0.238432	0.911882	0.17765	0.939231	0.0122944	0.119036	-0.205588	-0.0132729	0.021308	-6.13092e-05	-0.0821064	0.0190185	0.0140604	0.0347642	0.00327294	9.54371e-07	0.0180906	0.388051	0.0829539	0.943249	0.709554	0.949959	0.541563	0.0425558	0.054943	0.0189008	-0.193977	0.0746713	-0.000726055	0.0209231	0.0271854	0.068133	0.00457604	1.71151e-06	0.704065	0.908736	0.457395	0.26966	0.578907	0.659301	0.190224	-0.170367	-0.265735	0.0630075	0.0810644	0.00176705	0.0182341	0.024618	0.0437526	0.0077636	0.059402	1.41875e-06	0.158918	0.277557	0.203935	0.474553	0.739432	0.137934	0.402481	0.202791	-0.0665938	-0.2868	0.0682102	0.000854889	-0.21496	0.0168248	0.0129811	0.0306609	0.00294634	8.6449e-07	0.0160089	0.117955	0.558889	0.101443	0.208887	0.357858	0.0893315	0.470812	0.0278414	0.183577	-0.267336	0.0714827	-0.000500478	0.0162237	0.023298	0.0570766	0.00407301	1.40601e-06	0.826975	0.22909	0.263141	0.262686	0.67297	0.183275	0.208299	-0.210449	-0.258625	0.132195	-0.251029	-6.30096e-06	0.0169287	0.023024	0.0405165	0.0071882	0.0549972	1.31183e-06	0.10939	0.165461	0.198842	0.118947	0.28443	0.995611	0.104074	0.156677	-0.0402901	-0.29321	0.064318	0.000219849	-0.0862807	0.0119769	0.012289	0.0248224	0.0026671	6.84477e-07	0.0125511	0.152249	0.716271	0.0627381	0.21298	0.790446	0.441214	0.267747
RNF4	0.215041	-0.276881	-0.216244	-0.0025794	0.00163776	0.00759055	0.00729581	0.0215831	0.0014766	5.46356e-07	0.0135786	0.00118871	0.141039	0.946482	0.0267116	0.00222503	0.214239	-0.25125	-0.186604	0.0980769	-0.0968869	-0.000174207	0.00516412	0.005757	0.0126855	0.00207777	0.0148753	4.00097e-07	0.00287063	0.000928406	0.0975624	0.0314263	0.42697	0.783	0.00298588	0.264403	-0.283303	-0.169256	0.013881	0.000557112	-0.0958281	0.00715089	0.00345316	0.0103154	0.000954842	2.95243e-07	0.00601253	0.00176781	1.42799e-06	0.0956179	0.653276	0.30522	0.216516	6.86395e-06	0.11842	-0.057255	-0.277593	0.00881556	0.00148027	0.00383639	0.00535497	0.0130109	0.000869372	3.24637e-07	0.0558901	0.433973	0.014948	0.764953	0.00937637	0.505179	0.150664	-0.161702	-0.121948	0.0568242	-0.14105	-4.40108e-05	0.00524738	0.00574198	0.0123337	0.00199865	0.0145383	4.03931e-07	0.037536	0.0328464	0.272175	0.203709	0.242074	0.944792	0.122058	0.13534	-0.125493	-0.17233	0.0124202	0.000668994	-0.0257676	0.00310698	0.00312684	0.00634397	0.000646666	1.74934e-07	0.00320505	0.0151807	0.0248177	0.0304934	0.625257	0.109709	0.649	0.0587005	0.0333988	0.103757	-0.319392	0.0125889	0.00181683	0.00438049	0.00593073	0.0149067	0.00106193	3.69368e-07	0.613821	0.177886	0.00889734	0.699265	0.00279529	0.154519	0.0289136	0.047196	-0.139571	0.0691969	-0.00460973	-0.000198007	0.00344248	0.00468198	0.00823912	0.00146173	0.0111838	2.66762e-07	0.622158	0.490352	0.124135	0.0703126	0.965232	0.701446	0.233405	0.0937348	0.071246	-0.188875	0.0162758	0.000804049	-0.12263	0.00353032	0.00289911	0.00667346	0.000672883	1.8763e-07	0.00345142	0.11466	0.185766	0.0207748	0.53037	0.0634209	0.0368552	0.0912731
RNF40	0.0802146	-0.09452	-0.0840318	-0.00618517	-0.000494258	0.00878432	0.0124137	0.0301119	0.00199036	7.38345e-07	0.392079	0.396246	0.628205	0.889735	0.565151	0.209791	-0.013835	0.110823	-0.137391	-0.0289227	-0.0976914	0.00107425	0.0103613	0.00816265	0.0221235	0.0034789	0.0227536	7.25333e-07	0.891887	0.219961	0.355642	0.623876	0.51722	0.207181	0.186725	0.0170415	-0.0196019	-0.128167	-0.0292102	0.000316372	0.0599054	0.00573774	0.00563416	0.0119115	0.00118423	3.193e-07	0.00595049	0.821997	0.79398	0.240258	0.39598	0.575559	0.437403	0.259679	0.12516	-0.119792	-0.188925	-0.00708755	0.00157465	0.00681587	0.00951384	0.0231156	0.00154456	5.76763e-07	0.129513	0.219391	0.214009	0.856885	0.0381337	0.371212	0.0454868	0.0227273	-0.0871742	0.024613	-0.25901	0.0001504	0.00821292	0.00876585	0.0191893	0.00308793	0.0223232	6.29193e-07	0.615722	0.808203	0.529152	0.657819	0.0829964	0.849617	0.63506	0.0442314	-0.0518012	-0.101455	-0.0171532	0.000598246	0.042571	0.00632666	0.00482792	0.0114674	0.00110036	3.23567e-07	0.00599966	0.578151	0.455957	0.343426	0.605085	0.292931	0.582591	0.418075	0.0833429	-0.130325	-0.0869806	-0.0571378	0.00124158	0.00814117	0.0108681	0.0274907	0.00195789	6.82189e-07	0.355649	0.211254	0.59986	0.196597	0.132784	0.173551	0.0292015	-0.0697955	0.0271325	0.0202334	-0.00134227	-0.000225978	0.00910738	0.00967109	0.0211352	0.00339145	0.0244504	6.87015e-07	0.759611	0.477875	0.851949	0.728263	0.993151	0.785133	0.229528	0.0581465	-0.107132	0.00519844	-0.0478712	0.000702636	0.011052	0.00775336	0.00525181	0.0133149	0.00129892	3.78933e-07	0.00713215	0.509025	0.139327	0.964067	0.184092	0.253691	0.895881	0.0721052
RNF41	0.250638	-0.388762	-0.20795	-0.0380037	0.000945295	0.0199149	0.0109773	0.0424922	0.00336509	1.20128e-06	0.0757232	0.000206822	0.313071	0.512384	0.388428	0.00052666	0.107062	-0.0819694	-0.301829	0.0163403	0.0679609	0.00196243	0.0102796	0.0135376	0.0260338	0.00452727	0.0337283	8.10757e-07	0.290988	0.481121	0.0613939	0.80812	0.711344	0.0292971	0.30395	0.20049	-0.265531	-0.201323	-0.031765	0.00176295	-0.00674466	0.0157812	0.00640995	0.020442	0.00190493	6.0049e-07	0.0126893	0.110497	0.000911318	0.159103	0.466739	0.0229038	0.952256	0.000931518	0.0591615	-0.119226	-0.0982102	-0.0114576	0.000895367	0.0111998	0.0120821	0.0330582	0.00227543	8.49116e-07	0.576142	0.278065	0.589091	0.810181	0.331216	0.415592	0.0421888	-0.0827998	-0.0463102	0.020942	-0.0107428	0.000668184	0.00978728	0.0132139	0.0234845	0.00416717	0.0318845	7.61524e-07	0.669782	0.47134	0.762504	0.745626	0.952026	0.443859	0.509583	0.0364289	-0.130305	-0.0264942	-0.00606433	0.000499027	0.0606534	0.00801599	0.00705595	0.0155274	0.00152627	4.33758e-07	0.00794169	0.684095	0.120841	0.831625	0.876642	0.448627	0.496118	0.180873	0.181574	-0.222816	-0.234789	-0.0544631	0.00207514	0.00936782	0.0134527	0.0329569	0.00235182	8.11855e-07	0.0606549	0.0547233	0.195903	0.261415	0.0212748	0.0668418	0.141174	-0.241247	-0.124004	0.033969	0.19039	0.000739091	0.00923889	0.0125654	0.022112	0.00392298	0.0300149	7.15934e-07	0.141903	0.0313854	0.404328	0.587581	0.271792	0.382392	0.0290714	0.154835	-0.258014	-0.115261	-0.0382073	0.00178127	0.0115826	0.00864578	0.00650981	0.0156738	0.00155406	4.43065e-07	0.00822252	0.0958718	0.00138455	0.357233	0.332446	0.00744924	0.89836	0.00140228
RNF5	0.317067	-0.604372	-0.0222036	-0.0208683	0.000263926	0.00444355	0.00610224	0.0149983	0.000991929	3.68399e-07	1.9699e-06	1.01974e-14	0.856131	0.507592	0.663684	0	0.289095	-0.468615	-0.295879	-0.0180234	0.0693201	0.00218368	0.00486116	0.00671991	0.0123246	0.00219895	0.0165699	3.82258e-07	3.37756e-05	1.08706e-08	0.00769463	0.700718	0.59022	0.000412558	0	0.3044	-0.559936	-0.143751	-0.0187622	0.000952719	0.0198445	0.00445673	0.00345051	0.00833487	0.000789166	2.28043e-07	0.00429964	5.12263e-06	1.5388e-21	0.115356	0.504209	0.0460359	0.762165	0	0.117713	-0.288538	0.087026	-0.0180171	0.000108024	0.0027842	0.00378458	0.00929886	0.000622354	2.32573e-07	0.0256902	2.72894e-06	0.366806	0.470162	0.822759	0.000502747	0.200592	-0.170069	-0.323424	0.00195768	-0.154794	0.00166325	0.00320029	0.00432075	0.0076791	0.0013626	0.0104257	2.49007e-07	0.000391377	0.00967335	0.000223573	0.957705	0.129518	0.000858729	0.0544766	0.125174	-0.233526	-0.121411	-0.00946684	0.000739772	0.0494976	0.00302562	0.00222713	0.00538638	0.000514619	1.52357e-07	0.00283788	0.0228661	7.48372e-07	0.0980703	0.676449	0.0580596	0.35281	1.71145e-05	0.207789	-0.433675	-0.0443714	-0.0311138	0.000636059	0.00516287	0.00623423	0.0165299	0.00117718	4.14849e-07	0.0038297	3.96208e-08	0.730005	0.364489	0.323381	0	0.300566	-0.41402	-0.297207	0.0199665	-0.0341779	0.000967648	0.00421528	0.0048086	0.00994597	0.00162966	0.0119574	3.22862e-07	3.66675e-06	2.36493e-09	0.00288129	0.620884	0.754618	0.088572	0	0.256329	-0.428812	-0.16217	-0.018727	0.000827552	0.0107138	0.0040778	0.00287296	0.00714795	0.000701185	2.029e-07	0.0037976	5.96814e-05	1.24193e-15	0.0550935	0.479433	0.0661817	0.861979	0
RNF7	-0.183779	0.267748	0.303902	-0.11179	-0.000100924	0.0142079	0.0200782	0.0487035	0.00321924	1.19421e-06	0.12312	0.0588147	0.168493	0.048808	0.926417	0.0489048	-0.208177	0.318007	0.320418	-0.0331501	-0.478031	-0.00105861	0.0183383	0.0238029	0.0463891	0.00801243	0.0594894	1.44629e-06	0.124224	0.0392834	0.136836	0.711128	0.0500063	0.378721	0.0552821	-0.301752	0.278578	0.341995	-0.10003	-0.00120424	0.144431	0.0115061	0.0117178	0.0242037	0.00243423	6.45863e-07	0.0120603	0.00490649	0.0100678	0.0279308	0.0426176	0.134017	0.188454	0.00703493	-0.190949	0.232427	0.197233	-0.0853628	0.000255193	0.0134311	0.0187476	0.0455506	0.00304364	1.13654e-06	0.0994259	0.089599	0.355418	0.121793	0.810816	0.231899	-0.00141643	0.0693676	-0.0409706	0.0199945	-0.251096	0.000807736	0.0251314	0.0296206	0.0599011	0.00995203	0.0737191	1.95552e-06	0.992871	0.686911	0.867055	0.841147	0.355068	0.563524	0.596919	-0.196284	0.134354	0.0887532	-0.0545282	0.00025883	0.187097	0.0132801	0.013365	0.0271159	0.00276404	7.47717e-07	0.0136993	0.0885169	0.245171	0.589902	0.299658	0.764691	0.109928	0.288976	0.0580761	-0.238076	0.213204	-0.0701285	-8.08841e-05	0.0158202	0.0227186	0.055657	0.00397171	1.37104e-06	0.644272	0.114218	0.366142	0.265807	0.944928	0.112393	-0.0584918	0.0138124	0.189861	0.0238772	-0.0806718	-0.00155386	0.0237761	0.0244419	0.0546779	0.00870593	0.0622586	1.77894e-06	0.704438	0.929599	0.416821	0.798025	0.746459	0.244013	0.364309	0.0305456	-0.130387	0.2386	-0.0475208	-0.000880286	-0.136111	0.0165212	0.0123381	0.0298293	0.0029534	8.43635e-07	0.0156717	0.812157	0.240458	0.167127	0.381886	0.337861	0.276921	0.112588
RNF8	-0.0676797	-0.0209107	0.223871	-0.15927	0.00135115	0.0270683	0.0276099	0.079118	0.00536323	1.98967e-06	0.680805	0.899854	0.426089	0.029644	0.338123	0.368184	0.311524	-0.186159	-0.543496	0.144391	-0.359572	0.00183588	0.0228792	0.0310974	0.0580148	0.0102532	0.0769556	1.80206e-06	0.0394423	0.291126	0.024042	0.153877	0.194913	0.171437	0.223572	0.0963839	-0.126395	-0.138859	-0.0700267	0.00141165	0.0407883	0.0207649	0.0155866	0.038246	0.00360708	1.04878e-06	0.0198438	0.50358	0.311346	0.477682	0.243629	0.168071	0.772161	0.1267	-0.0774666	0.137535	-0.0869497	-0.159055	0.00060141	0.0258326	0.0263312	0.0740518	0.00515153	1.91809e-06	0.629819	0.396677	0.749331	0.0266881	0.664109	0.487343	0.0079997	0.0237657	-0.108633	-0.0172715	0.126839	0.00190389	0.0235859	0.0318436	0.0565944	0.0100423	0.0768369	1.83516e-06	0.958458	0.894051	0.64793	0.863162	0.647253	0.159897	0.655912	-0.0155056	0.070497	-0.10404	-0.111756	0.00155821	0.0102451	0.0171221	0.0151992	0.0332874	0.00327801	9.2927e-07	0.0170072	0.905673	0.567443	0.568514	0.0509466	0.106003	0.937383	0.475354	0.133084	-0.460311	0.308932	-0.175294	0.000466321	0.0249277	0.0355172	0.0873013	0.00622811	2.15218e-06	0.399275	0.0145864	0.29576	0.0263367	0.750586	0.0239313	0.419532	-0.422085	-0.14731	-0.00741426	-0.563822	0.00155312	0.0252381	0.029835	0.0599236	0.00994239	0.0735825	1.94434e-06	0.00827083	0.01454	0.547324	0.940726	0.0376614	0.265352	0.0159819	0.304361	-0.434741	0.0931706	-0.130972	0.000888008	-0.202497	0.0207968	0.0165662	0.0387514	0.00388278	1.09162e-06	0.0201359	0.0348129	0.000730992	0.636	0.0355645	0.395367	0.153571	0.000781018
RNGTT	0.235126	-0.267145	-0.233685	0.0668282	-0.000363762	0.0102724	0.0145167	0.0352131	0.00232755	8.63426e-07	0.0203481	0.0266065	0.213016	0.165993	0.695446	0.0264094	-0.0498387	0.0241779	0.265911	-0.0611829	-0.0222267	-0.000656295	0.0111782	0.0154524	0.0283404	0.00505648	0.0381024	8.79002e-07	0.637362	0.845784	0.11421	0.389563	0.909343	0.483921	0.418017	0.0835624	-0.126819	0.0846545	0.00431056	-0.000913978	-0.00274951	0.00754365	0.00768245	0.0158685	0.00159593	4.23442e-07	0.00790699	0.336	0.147928	0.50157	0.914074	0.160153	0.975333	0.0687104	0.0397515	0.0499976	-0.134057	0.0251194	0.000318889	0.00724646	0.0101149	0.0245759	0.00164214	6.13199e-07	0.64052	0.619098	0.392476	0.53534	0.68384	0.57932	0.047885	0.0268864	0.0528858	-0.0441913	-0.0552205	-0.000678035	0.0145664	0.0158839	0.0342105	0.00553809	0.0402495	1.12058e-06	0.691548	0.831069	0.774932	0.552631	0.783128	0.521836	0.639241	0.00150286	0.0238644	0.0206184	-0.0141525	-0.000406748	0.0795604	0.00834655	0.00648536	0.015263	0.0014681	4.30137e-07	0.00795898	0.986875	0.766974	0.867455	0.711856	0.535135	0.372499	0.551403	0.0704172	-0.12037	-0.0340605	0.044073	0.000580928	0.00999736	0.0129719	0.033243	0.00236674	8.27462e-07	0.481268	0.290575	0.851809	0.36497	0.523064	0.215583	-0.10372	0.199767	0.157466	-0.013768	-0.141774	-0.000450954	0.0107896	0.0135658	0.0258019	0.00439201	0.0329873	8.3664e-07	0.318022	0.0863179	0.326935	0.835425	0.435045	0.622	0.0639327	-0.0249702	0.0346225	0.12587	-0.0045108	-0.00028981	-0.0614876	0.00898478	0.00676688	0.0162906	0.00161529	4.60491e-07	0.00854565	0.792218	0.673839	0.324047	0.910637	0.669325	0.505959	0.255593
RNH1	0.0960331	-0.235164	0.111033	-0.0121137	4.15857e-05	0.00870671	0.0123041	0.0298459	0.00197278	7.31821e-07	0.303392	0.0340016	0.520418	0.785058	0.961229	0.0321661	0.0799108	-0.187639	-0.0499478	0.018164	-0.0163575	0.000873538	0.00828319	0.00854453	0.0198622	0.0031978	0.0224596	6.30676e-07	0.37993	0.0423644	0.723033	0.748053	0.913085	0.271347	0.0584337	0.0647446	-0.226702	0.0087582	0.00373526	0.000355925	0.0813211	0.0053978	0.00549712	0.0113546	0.00114196	3.02991e-07	0.00565779	0.378187	0.00223082	0.934494	0.911986	0.517883	0.279637	0.00204613	0.0464751	-0.094768	0.0890517	0.0145538	6.96358e-05	0.00934551	0.0130448	0.0316947	0.00211781	7.90822e-07	0.630695	0.406685	0.61693	0.751812	0.937585	0.493371	0.0826929	-0.116847	-0.0998995	-0.0056839	-0.104595	0.000439991	0.00784844	0.0098905	0.0188355	0.00322023	0.0242403	6.13131e-07	0.350604	0.240028	0.466671	0.920216	0.501709	0.574177	0.379168	0.040469	-0.110852	-0.0203212	0.0184596	-3.25713e-06	0.0578968	0.00601991	0.00605838	0.0122917	0.00125294	3.38942e-07	0.00620991	0.601957	0.154394	0.854569	0.602017	0.995536	0.46252	0.21358	-0.0722255	0.0943729	0.0974842	0.00797827	3.78424e-05	0.00846509	0.0112958	0.0285779	0.00203531	7.09201e-07	0.432448	0.374567	0.56417	0.85963	0.964158	0.257485	-0.111734	0.116987	0.0374128	-0.0195421	0.165589	-0.000205043	0.00684083	0.00930393	0.0163726	0.00290473	0.0222242	5.30105e-07	0.176718	0.225191	0.769989	0.71691	0.266673	0.778234	0.132028	-0.0908945	0.106253	0.0557964	0.00497227	-9.94845e-05	0.0367125	0.00532846	0.00546728	0.0110433	0.00118657	3.04519e-07	0.00558391	0.213061	0.15072	0.595452	0.885227	0.856933	0.623216	0.0768659
RNLS	NA	NA	NA	NA	NA	NA	NA	NA	NA	NA	NA	NA	NA	NA	NA	NA	NA	NA	NA	NA	NA	NA	NA	NA	NA	NA	NA	NA	NA	NA	NA	NA	NA	NA	NA	NA	NA	NA	NA	NA	NA	NA	NA	NA	NA	NA	NA	NA	NA	NA	NA	NA	NA	NA	NA	NA	NA	NA	NA	NA	NA	NA	NA	NA	NA	NA	NA	NA	NA	NA	NA	NA	NA	NA	NA	NA	NA	NA	NA	NA	NA	NA	NA	NA	NA	NA	NA	NA	NA	NA	NA	NA	NA	NA	NA	NA	NA	NA	NA	NA	NA	NA	NA	NA	NA	NA	NA	NA	0.165852	-0.0946568	-0.310716	0.049604	0.0023749	0.0263329	0.0378154	0.0926419	0.00661097	2.28212e-06	0.306759	0.626427	0.307328	0.541812	0.115931	0.358311	-0.121778	0.16344	0.147169	-0.121141	0.284685	-0.000351798	0.0378001	0.0448697	0.0898066	0.0149236	0.110558	2.91382e-06	0.531081	0.440362	0.623362	0.321374	0.391893	0.836719	0.217139	-0.01525	0.029143	-0.0277996	-0.0078251	0.000931767	0.0928095	0.0242463	0.0212551	0.0472119	0.004833	1.32154e-06	0.0242011	0.921982	0.841562	0.898195	0.91038	0.417638	0.550783	0.301042
RNMT	-0.0864167	0.151372	0.215631	0.0150078	-0.00181076	0.0265671	0.0375438	0.0910698	0.0060196	2.23303e-06	0.595985	0.434668	0.474897	0.846619	0.225606	0.223698	0.190554	-0.0303795	-0.305467	0.134321	-0.61368	-0.00152017	0.0206503	0.0272309	0.0523029	0.00910123	0.0678254	1.62867e-06	0.184829	0.853936	0.181655	0.159138	0.018454	0.233584	0.419958	-0.0209734	0.0133101	0.00438148	0.0395705	-0.00244209	0.109484	0.0169532	0.0172651	0.035662	0.00358662	9.51621e-07	0.0177698	0.87203	0.919314	0.981489	0.508781	0.0123008	0.411465	0.28877	-0.0903048	-0.102769	0.274649	-0.0974356	-0.0012835	0.0411002	0.030072	0.0985476	0.00748477	2.73207e-06	0.656002	0.553431	0.381632	0.260066	0.437445	0.555032	0.074883	0.00345991	-0.174974	0.0648219	-0.263363	0.000762431	0.0248882	0.0323457	0.0597858	0.0103815	0.0787212	1.94315e-06	0.635026	0.984651	0.474234	0.524648	0.347905	0.584414	0.680345	0.0915974	-0.0588598	0.0483714	-0.0388474	-0.000373208	-0.190607	0.0288165	0.016151	0.0442399	0.00415889	1.28037e-06	0.0249387	0.589481	0.643259	0.818111	0.546919	0.741533	0.227438	0.505607	0.0532544	-0.209332	0.0614692	-0.0859409	0.00134803	0.0393899	0.0428504	0.119568	0.00854605	3.04114e-06	0.788448	0.311897	0.858906	0.352555	0.43952	0.226485	0.129163	-0.314155	0.145153	-0.0392242	-0.126862	0.000645071	0.0218687	0.0297427	0.0523397	0.0092858	0.071046	1.69463e-06	0.382431	0.0685156	0.525774	0.683974	0.63411	0.620226	0.053619	0.181517	-0.276832	0.121998	-0.0681734	0.000805313	-0.161999	0.0226697	0.0184932	0.0427202	0.00430138	1.20162e-06	0.0221163	0.227982	0.0417823	0.555024	0.298587	0.462552	0.276012	0.0262332
RNPEP	-0.129128	0.200165	0.09379	0.0731978	-0.00152214	0.0234596	0.01847	0.0606326	0.00432064	1.57996e-06	0.399193	0.140795	0.703282	0.265456	0.225908	0.0968919	0.00742673	0.0211002	-0.0497429	0.0489038	0.0620984	0.000211567	0.0094049	0.0124108	0.0238217	0.00414665	0.0309074	7.41747e-07	0.938957	0.849777	0.747234	0.447589	0.723921	0.805951	0.418782	-0.00562704	0.0881551	0.00179674	0.0722299	-0.000882542	-0.0159859	0.00889825	0.00858088	0.0183454	0.00181438	4.92766e-07	0.00917888	0.952432	0.34127	0.989416	0.0899403	0.20867	0.867484	0.136234	0.0500259	-0.0275323	-0.139519	0.0507227	0.00109811	0.0148241	0.0183322	0.0469943	0.00317191	1.18667e-06	0.681163	0.838865	0.519841	0.367791	0.313431	0.642382	0.0123464	-0.0292435	0.0265749	0.00689005	0.0716397	0.000215891	0.0110442	0.0137405	0.026483	0.00450061	0.0337748	8.62578e-07	0.906478	0.802993	0.870282	0.918198	0.696674	0.816186	0.633206	0.141975	-0.0376288	-0.056193	0.0366957	0.000572564	-0.184462	0.00818175	0.00823403	0.0167059	0.0017029	4.60661e-07	0.00843999	0.116509	0.678375	0.663738	0.373871	0.398897	0.044657	0.517767	-0.0723323	0.0244911	0.0994143	0.0250886	-0.000358244	0.023047	0.0152686	0.0537945	0.00414164	1.50856e-06	0.633748	0.842887	0.668195	0.696652	0.770536	0.427064	0.06213	0.0066354	-0.124539	0.0764905	0.0409782	-0.000178768	0.0129531	0.0129878	0.0295633	0.00468213	0.0332735	9.62634e-07	0.585133	0.95357	0.46887	0.263629	0.822253	0.855422	0.36972	0.121506	0.00582703	-0.0312969	0.0605701	-0.000142343	-0.147418	0.0123012	0.00770881	0.0202611	0.00195811	5.7984e-07	0.0110466	0.273285	0.947086	0.825971	0.171063	0.851715	0.160735	0.328627
RNPEPL1	0.318396	-0.665247	0.0989428	0.0210237	-0.000374612	0.00724317	0.0102358	0.024829	0.00164117	6.08808e-07	0.000183191	4.8527e-11	0.530056	0.603789	0.631149	0	0.308002	-0.494041	-0.259983	0.0771059	0.0602937	0.000258151	0.00566826	0.00783562	0.0143709	0.00256405	0.019321	4.45725e-07	4.29524e-05	2.38882e-08	0.0301039	0.127825	0.664457	0.699	0	0.365102	-0.615697	-0.104844	0.0381642	-6.43508e-05	-0.0314855	0.0047501	0.00483751	0.0099921	0.00100493	2.66634e-07	0.0049789	1.17465e-07	8.57274e-19	0.294243	0.228631	0.900822	0.655442	0	0.175224	-0.266633	-0.0889809	0.0324867	0.000946942	0.00534397	0.00745931	0.0181237	0.00121101	4.5221e-07	0.0165313	0.00202051	0.50864	0.350542	0.159083	0.0204547	0.123502	-0.198998	-0.122844	0.0641329	0.0919691	0.000629	0.00398353	0.00537821	0.00955847	0.00169609	0.0129773	3.09949e-07	0.0503743	0.00665762	0.208938	0.119412	0.419479	0.258556	0.0427412	0.186586	-0.240147	-0.102193	0.0356868	0.000927832	-0.0476789	0.00375531	0.00377931	0.00766775	0.000781605	2.11437e-07	0.00387384	0.00232843	9.3701e-05	0.243193	0.201786	0.0436116	0.443648	0.000583962	0.0863938	-0.195767	-0.0152005	0.0119935	0.000602556	0.00462165	0.00663693	0.0162594	0.00116028	4.00532e-07	0.203793	0.0162607	0.905111	0.724764	0.34105	0.0262187	0.118185	-0.139741	-0.190222	0.02917	0.054405	0.000894806	0.00478997	0.00651464	0.0114641	0.0020339	0.0155614	3.71181e-07	0.0877031	0.0833931	0.0756339	0.517759	0.662744	0.141912	0.0623393	0.143416	-0.181868	-0.131451	0.0228666	0.000776559	-0.0305568	0.00357675	0.00366993	0.00741288	0.000796493	2.0441e-07	0.00374822	0.016484	0.00268114	0.126822	0.417805	0.0858685	0.617702	0.00247394
RNPS1	-0.0573717	0.0890889	0.0966838	-0.0429946	0.000438619	0.00502497	0.00710114	0.0172252	0.00113857	4.22362e-07	0.41832	0.290418	0.461325	0.202595	0.499734	0.166324	0.0604824	-0.032411	-0.196197	0.0468157	0.139688	-8.27965e-07	0.00361839	0.00421709	0.00898988	0.00149103	0.0107902	2.82548e-07	0.314668	0.61771	0.038522	0.225357	0.178703	0.998757	0.352634	0.0365014	0.00245207	-0.0107928	-0.0254879	5.46784e-05	-0.0271823	0.00512586	0.00319349	0.0085637	0.000795366	2.38342e-07	0.00463117	0.61017	0.96539	0.907155	0.366126	0.910824	0.689577	0.298721	-0.0206669	-0.00881551	0.103159	-0.0484364	0.000684172	0.00397716	0.00555146	0.0134883	0.000901272	3.36549e-07	0.743131	0.905817	0.374411	0.106656	0.238261	0.658548	0.11213	-0.0977338	-0.203955	0.0578066	-0.0273129	4.303e-05	0.00422149	0.00452554	0.00987423	0.00159084	0.0115131	3.23694e-07	0.0843851	0.146276	0.040121	0.147248	0.799071	0.939712	0.295126	0.084508	-0.0466886	-0.0343115	-0.0209147	0.000481185	-0.0937176	0.00348398	0.00278408	0.00645758	0.000623671	1.81642e-07	0.00335087	0.152222	0.376237	0.669396	0.402324	0.258887	0.105451	0.372781	0.00844035	-0.0978082	0.0312816	-0.0269994	0.000893248	0.0054325	0.00584479	0.0163983	0.00117279	4.17721e-07	0.90883	0.200773	0.807013	0.430467	0.166951	0.167432	0.21896	-0.281746	-0.130918	0.0378539	-0.055147	0.000166471	0.00586214	0.00436748	0.0118398	0.00182358	0.0119656	3.93734e-07	0.00423893	2.01462e-05	0.228908	0.375381	0.61416	0.790778	7.92533e-05	0.149548	-0.195627	0.0169274	-0.0217174	0.000319646	-0.103494	0.0048215	0.00286031	0.00770421	0.000740523	2.21452e-07	0.00425815	0.0312617	0.00025437	0.847074	0.424832	0.496979	0.112738	0.000337468
RO60	0.0179204	-0.0518856	0.0294978	-0.0285645	0.00221179	0.0166657	0.0235515	0.0571287	0.00377614	1.40079e-06	0.889597	0.735292	0.90178	0.642047	0.0616539	0.321511	0.148185	-0.217353	-0.031723	-0.170832	-0.195097	0.00193991	0.0348054	0.0186376	0.0592988	0.00967817	0.0561384	2.08915e-06	0.427023	0.111363	0.896351	0.082477	0.410271	0.179551	0.117214	0.0755812	-0.141732	0.0666403	-0.103494	0.0013113	-0.0129212	0.0116349	0.011849	0.0244746	0.00246147	6.53091e-07	0.0121953	0.483489	0.1929	0.670129	0.0369779	0.104673	0.906855	0.0856904	0.0400568	-0.0131976	-0.139036	-0.0289541	0.00310355	0.014271	0.01992	0.0483992	0.00323398	1.20762e-06	0.73739	0.9255	0.527396	0.610651	0.0047401	0.661763	0.217605	-0.312167	-0.206198	0.0427692	0.0358207	0.000593981	0.0167809	0.0226561	0.0402658	0.00714488	0.0546679	1.30568e-06	0.0929936	0.0380859	0.304147	0.612871	0.878238	0.603188	0.134795	0.133186	-0.172144	-0.113136	-0.0100905	0.00175972	-0.0231746	0.0109703	0.0110404	0.0223997	0.00228329	6.17667e-07	0.0113166	0.203517	0.101354	0.449691	0.832754	0.025152	0.827547	0.160262	0.117884	-0.15347	-0.12505	-0.0322249	0.00352101	0.0146264	0.0210042	0.0514569	0.00367199	1.26758e-06	0.329692	0.289628	0.58145	0.594871	0.0017638	0.21516	0.333822	-0.466684	-0.16145	-0.0350068	-0.191173	-0.000214755	0.0163678	0.0222611	0.039174	0.00695002	0.0531748	1.26836e-06	0.00907324	0.00176076	0.414662	0.674549	0.407083	0.848771	0.00288628	0.223943	-0.317192	-0.0732401	-0.0468074	0.00101869	-0.0454849	0.0112127	0.0115049	0.0232386	0.00249692	6.40804e-07	0.0117503	0.0344423	0.00310445	0.630911	0.3489	0.203174	0.674772	0.0028085
ROBO2	0.179757	-0.216339	0.0653788	-0.0626342	0.000558188	0.0541989	0.0406156	0.13666	0.00985841	3.59317e-06	0.440038	0.283063	0.859623	0.528155	0.768398	0.163347	-0.0782572	-0.0766036	0.270718	-0.229198	0.343125	-0.000155988	0.0294587	0.0370778	0.0742544	0.0126563	0.0932869	2.32043e-06	0.648425	0.690759	0.32048	0.0416189	0.261259	0.918438	0.374807	-0.103017	-0.179518	0.163963	-0.15683	0.000295258	0.306876	0.0342626	0.0203065	0.0556825	0.00516085	1.55694e-06	0.0305073	0.57784	0.207753	0.487155	0.0290298	0.812945	0.0789251	0.0911987	0.16304	-0.185722	-0.211419	-0.0528194	0.000635241	0.0325323	0.0323561	0.0920813	0.00643812	2.39441e-06	0.36603	0.301843	0.485978	0.510355	0.681421	0.4307	-0.346335	0.332745	0.424679	-0.314049	0.295125	0.000925252	0.0216456	0.0292239	0.0519385	0.00921613	0.0705158	1.68419e-06	0.0185714	0.0516015	0.0624	0.00107048	0.266404	0.475871	0.164441	-0.191425	0.0535711	0.14273	-0.168877	0.000694972	0.239	0.0250171	0.0162097	0.0416582	0.00393707	1.18957e-06	0.0225818	0.226178	0.673924	0.484364	0.00711439	0.523998	0.111734	0.516627	-0.158864	0.223402	-0.00132959	-0.0190547	-0.000823426	0.0258119	0.0260083	0.0753734	0.00541574	1.93847e-06	0.322753	0.165973	0.996136	0.795694	0.55424	0.146884	-0.365628	0.478473	0.14107	-0.303925	0.408526	0.00243065	0.0241252	0.0328117	0.0577403	0.0102439	0.0783768	1.86949e-06	0.0185732	0.00825503	0.557153	0.00267466	0.1445	0.0754516	0.0101532	-0.431926	0.343841	0.0543017	-0.141827	0.00128658	0.329139	0.0255951	0.0154759	0.0413344	0.00398014	1.18626e-06	0.0227351	0.00693827	0.00571064	0.7894	0.0245718	0.237497	0.0290442	0.00469677
ROCK1	0.208741	-0.355515	-0.0303318	-0.0362026	0.000468404	0.00947024	0.00647215	0.0227686	0.00168408	6.09985e-07	0.0319529	9.91127e-06	0.840686	0.377678	0.548681	3.47854e-05	0.126331	-0.0586724	-0.255975	0.0239279	-0.0897504	0.000991415	0.00437264	0.00550443	0.011022	0.00187877	0.0138485	3.44432e-07	0.0560741	0.429049	0.0147611	0.580923	0.445662	0.0911642	0.283729	0.22954	-0.21846	-0.0996861	-0.0254449	0.000363744	-0.120772	0.00710329	0.00320002	0.00982074	0.000910783	2.83827e-07	0.00586383	0.0064593	0.000112531	0.314455	0.399157	0.494757	0.114758	0.000200257	-0.0430009	0.0417857	0.0626924	-0.0406444	0.000426382	0.00455473	0.00362131	0.0114431	0.000847025	3.1089e-07	0.524022	0.487446	0.557834	0.162552	0.444445	0.525951	0.0456168	-0.0652656	-0.0543188	-0.0027969	-0.0492571	0.000597589	0.00361739	0.00488388	0.00867992	0.00154019	0.0117845	2.8146e-07	0.448182	0.350354	0.559872	0.943185	0.650012	0.259995	0.450121	-0.0216403	-0.0167619	-0.00428361	-0.0347681	0.000532467	0.0486692	0.00284329	0.0023816	0.00538712	0.000524379	1.5104e-07	0.00277443	0.684862	0.731245	0.95346	0.128938	0.170662	0.355491	0.538998	0.0683295	-0.153799	0.0626075	-0.0331171	0.000125746	0.00358624	0.00515002	0.0126168	0.000900338	3.10799e-07	0.253867	0.032103	0.577267	0.269725	0.821546	0.0444558	0.100713	-0.160667	-0.0584026	0.0439697	-0.0161441	0.000238028	0.00447185	0.0042969	0.0100638	0.00158138	0.0111167	3.28261e-07	0.132052	0.0142449	0.560451	0.268858	0.878305	0.677812	0.0157163	0.086487	-0.165869	0.0127257	-0.014131	0.000229182	-0.0422009	0.00380206	0.00246233	0.00637508	0.000618409	1.81999e-07	0.00344902	0.160729	0.000829835	0.873368	0.569868	0.591122	0.472402	0.00087805
ROCK2	0.283342	-0.473868	0.0118815	0.00444713	0.00108993	0.0131893	0.0186387	0.0452119	0.00298845	1.1086e-06	0.0136184	0.000518603	0.955439	0.935164	0.300588	0.0011341	0.283887	-0.341857	-0.371944	0.105742	-0.0278067	0.00115042	0.0149526	0.0130228	0.0335021	0.00528438	0.0355263	1.08351e-06	0.0202547	0.00273858	0.0421452	0.145775	0.882715	0.269074	0.006715	0.330232	-0.428265	-0.162154	0.0402451	0.000913073	-0.0627307	0.0118944	0.00826008	0.0210574	0.00197017	5.80816e-07	0.0111008	0.00246225	2.45102e-06	0.263806	0.364568	0.230885	0.551581	8.60526e-06	0.107764	-0.150892	-0.0210198	-0.00334293	0.000861495	0.00888116	0.0123966	0.0301199	0.00201258	7.51529e-07	0.252828	0.175342	0.903599	0.9406	0.320341	0.332252	0.0822964	-0.0546272	-0.213648	0.0665386	0.06082	0.000549431	0.0142173	0.0117697	0.0303893	0.00469744	0.0317818	1.01455e-06	0.490071	0.614591	0.22036	0.331633	0.732984	0.585426	0.570961	0.145048	-0.113599	-0.122694	0.0234574	0.000813179	-0.0673934	0.00910578	0.00618123	0.0155457	0.00147394	4.42293e-07	0.00833429	0.128503	0.148487	0.32509	0.5412	0.221431	0.460384	0.207856	-0.0224252	0.0339871	0.0906325	-0.00165693	0.000687186	0.00824696	0.0118431	0.0290136	0.00207043	7.14717e-07	0.804956	0.754807	0.594666	0.970952	0.416307	0.402046	0.190322	-0.143485	-0.159943	0.111771	-0.292153	0.000327816	0.0162836	0.0112655	0.0316654	0.00488438	0.0313645	1.06224e-06	0.135839	0.176419	0.36875	0.109758	0.0990156	0.750434	0.109027	0.0541023	-0.0744498	-0.0385649	0.0272698	0.000546719	-0.00547688	0.0093652	0.00599448	0.0156039	0.00151158	4.45851e-07	0.0084649	0.576122	0.336258	0.757529	0.483053	0.41291	0.952531	0.148364
ROMO1	-0.0511432	0.0603424	0.0839036	-0.00836847	0.000113079	0.00520721	0.00664052	0.0169188	0.00112214	4.17584e-07	0.478487	0.459	0.518892	0.802728	0.861088	0.23213	0.0175077	-0.00510744	-0.0859082	0.0282641	0.0997314	0.000300621	0.00393664	0.00544189	0.00998067	0.00178075	0.0134186	3.09559e-07	0.780215	0.944802	0.389837	0.502996	0.389265	0.588979	0.444093	0.0369129	0.00722362	0.00809788	8.33025e-05	0.000131645	-0.0777439	0.00396067	0.00328555	0.00765457	0.000732355	2.08362e-07	0.00390296	0.557516	0.899713	0.926255	0.997544	0.773041	0.213342	0.284298	-0.0451667	0.0725223	-0.019116	0.0195942	0.000798979	0.0111169	0.00675169	0.0238607	0.00193471	6.97433e-07	0.668377	0.377451	0.901511	0.655979	0.33871	0.475992	0.0617104	-0.141979	-0.0787816	0.0371529	0.207865	-0.000238486	0.00410368	0.00554042	0.00984677	0.00174724	0.0133687	3.19297e-07	0.335386	0.0564628	0.427241	0.374097	0.0722123	0.672987	0.1724	0.0144497	-0.0338934	-0.0129366	0.0321404	0.000201001	-0.0177366	0.00579988	0.00340872	0.00914942	0.000860989	2.63538e-07	0.00508802	0.849516	0.561562	0.892418	0.273364	0.695397	0.803628	0.47222	0.0693276	-0.189073	0.0283011	-0.00574304	0.000692118	0.00499909	0.00717895	0.0175873	0.00125504	4.33243e-07	0.326825	0.025647	0.831011	0.871218	0.293023	0.0374587	0.156195	-0.334103	-0.02424	-0.0195018	0.11284	0.000450899	0.00436239	0.0059331	0.0104408	0.00185234	0.0141723	3.38047e-07	0.018037	1.44117e-05	0.81248	0.650462	0.343202	0.438035	6.57191e-05	0.179741	-0.277657	-0.00868261	-0.0122888	0.00059655	-0.0934713	0.00341637	0.00350537	0.00708048	0.000760778	1.95244e-07	0.00358015	0.00210399	2.73654e-06	0.917816	0.655933	0.176992	0.118248	1.26132e-05
RORA	-0.0727135	0.331191	-0.1752	0.0734394	0.000358829	0.0326333	0.0461164	0.111864	0.00739409	2.74291e-06	0.687303	0.123016	0.600398	0.393073	0.828472	0.0876794	-0.274931	0.507661	0.253028	-0.0412173	-0.429915	0.00266617	0.0359928	0.0452188	0.0907011	0.015448	0.113815	2.83477e-06	0.147294	0.0169709	0.400818	0.740175	0.202545	0.113298	0.0292052	-0.222941	0.414207	0.0746162	0.00466824	0.000628827	0.028848	0.0279841	0.0236595	0.0545582	0.00523731	1.48294e-06	0.0277378	0.182628	0.00708409	0.749385	0.948567	0.605589	0.862484	0.00525196	-0.0109157	-0.148526	0.0174244	0.0831105	-0.000320011	0.0595021	0.0462331	0.147595	0.0110006	4.03154e-06	0.964307	0.489718	0.963825	0.428125	0.873371	0.527435	NA	NA	NA	NA	NA	NA	NA	NA	NA	NA	NA	NA	NA	NA	NA	NA	NA	NA	NA	-0.0136486	-0.112311	0.145489	0.0713014	0.00132976	0.00318798	0.0394083	0.0249706	0.0648291	0.00611918	1.85466e-06	0.0353382	0.945186	0.47725	0.567723	0.362038	0.328852	0.98647	0.428045	-0.154642	0.482629	-0.315709	0.0806922	0.00224759	0.0372333	0.038458	0.110097	0.00789529	2.82099e-06	0.422887	0.0138532	0.341361	0.36381	0.180836	0.0230161	-0.0081849	0.0739307	0.0516056	0.0202262	-0.396799	0.00288306	0.0376996	0.049801	0.090313	0.015758	0.119744	2.92623e-06	0.966375	0.740427	0.863657	0.871995	0.251512	0.091914	0.31396	-0.175864	0.275789	-0.0606388	0.0323003	0.00211024	0.144886	0.0255563	0.0230586	0.0503876	0.00519681	1.40738e-06	0.0257418	0.271293	0.0693419	0.787052	0.654108	0.0752731	0.366504	0.0404292
RP2	0.431563	-0.571315	-0.0386174	0.00418142	-0.000772582	0.034968	0.0302774	0.094655	0.00660331	2.42927e-06	0.0210071	0.00102583	0.900112	0.958961	0.620116	0.00200842	0.130988	-0.3897	0.208941	-0.0426813	-0.0242971	0.000366511	0.0219377	0.030326	0.0556192	0.00992356	0.0747776	1.72508e-06	0.376494	0.0252337	0.375641	0.668321	0.929199	0.780206	0.039763	0.186069	-0.512914	0.115151	-0.0361693	-0.000540377	0.266883	0.0243646	0.0152924	0.0408706	0.00379734	1.13675e-06	0.0220613	0.233241	3.3583e-05	0.568955	0.557238	0.612273	0.0723642	7.77659e-05	0.031024	-0.0510987	0.00735349	-0.0336034	0.000930451	0.0301594	0.0205146	0.0693164	0.00539467	1.95952e-06	0.858218	0.72127	0.977718	0.647304	0.50625	0.611383	-0.111312	0.116964	0.0989792	-0.0543672	0.134002	0.000278394	0.0182574	0.0246495	0.0438086	0.00777354	0.059478	1.42056e-06	0.410054	0.456282	0.636288	0.537476	0.582691	0.815314	0.503573	-0.0540999	0.0279423	0.0559734	-0.0386767	0.00111166	0.142687	0.0183977	0.011884	0.0305846	0.00288998	8.7358e-07	0.0165917	0.690001	0.797705	0.748924	0.471863	0.234289	0.267973	0.561507	-0.0753762	0.379521	-0.138299	0.0134277	0.000390791	0.0256861	0.0206445	0.0667222	0.00493452	1.7874e-06	0.638133	0.00825643	0.592368	0.848407	0.770055	0.0152329	-0.411791	0.79053	0.109876	0.0420389	0.135942	-0.000662563	0.0196597	0.0267383	0.0470528	0.00834783	0.0638695	1.52346e-06	0.00331518	1.33485e-06	0.612482	0.645435	0.590641	0.591406	1.83476e-05	-0.267195	0.603245	-0.0400341	0.0232088	0.000253688	0.0908538	0.0151922	0.0126694	0.0289239	0.0029262	8.1241e-07	0.0149255	0.0301744	8.34988e-08	0.8139	0.667892	0.77836	0.457079	0
RPA1	0.00854631	0.000441489	-0.0765825	-0.0440041	0.00172929	0.0129474	0.0140761	0.0389793	0.00262046	9.74204e-07	0.940129	0.997031	0.698095	0.390001	0.0797671	0.39155	0.0246045	-0.0298607	-0.17063	-0.0806635	0.151464	0.00240821	0.00855724	0.0118293	0.0216954	0.00387088	0.0291685	6.72901e-07	0.790256	0.783662	0.246686	0.194804	0.375156	0.00332747	0.402174	0.0554653	-0.0371837	-0.0973939	-0.063442	0.00169993	-0.0203092	0.00748601	0.0071138	0.0153451	0.00151157	4.12815e-07	0.00768837	0.521486	0.659314	0.431735	0.102725	0.0081502	0.816834	0.226855	-0.0287001	0.133518	-0.204431	0.000172585	0.00169231	0.010711	0.0134729	0.0342672	0.00230867	8.63702e-07	0.781541	0.250021	0.26944	0.997134	0.0686143	0.393616	-0.0827515	0.137159	-0.054285	-0.112251	0.0831468	0.000671187	0.00681938	0.00861416	0.0163679	0.00280156	0.0211007	5.32748e-07	0.316304	0.139459	0.67134	0.033942	0.567053	0.3578	0.288421	-0.0473917	0.143523	-0.0893208	-0.0477754	0.00084001	-0.0416793	0.00834776	0.00553387	0.0140728	0.00133197	4.01121e-07	0.00758651	0.603969	0.0536892	0.451483	0.190517	0.184735	0.632281	0.104201	0.203213	-0.476271	-0.0544928	-0.07057	0.00288059	0.0117977	0.0153989	0.0393546	0.00280201	9.78954e-07	0.0613575	0.00012402	0.783555	0.182476	0.00359822	0.000520638	0.269468	-0.46299	-0.142375	-0.0889229	0.0313529	0.00056232	0.00893033	0.00990716	0.0209481	0.00340237	0.0247952	6.80307e-07	0.00435135	3.29457e-06	0.325264	0.127388	0.842176	0.495391	2.56681e-05	0.285219	-0.495334	-0.0279854	-0.0850636	0.00109935	-0.076548	0.00935494	0.00633277	0.0160601	0.0015666	4.57079e-07	0.00860376	0.00318924	4.83236e-10	0.825225	0.0316235	0.103935	0.409225	0
RPA3	-0.230789	0.361409	0.287591	0.0222355	0.000339254	0.0254632	0.0359838	0.0872857	0.00576948	2.14024e-06	0.148092	0.0567515	0.330341	0.769723	0.816619	0.0477296	-0.0337429	0.196608	-0.11201	-0.0215618	-0.161365	0.00166386	0.0216456	0.0299221	0.0548785	0.0097914	0.0737817	1.7021e-06	0.818597	0.255708	0.63255	0.827505	0.552467	0.20219	0.205833	-0.0988745	0.259297	0.0670239	-0.00391159	0.000684156	-0.0301311	0.0170644	0.0173784	0.0358958	0.00361014	9.57861e-07	0.0178863	0.449109	0.0491888	0.723519	0.948093	0.484525	0.821749	0.027145	-0.212839	0.173518	0.369393	-0.00849961	-0.00122135	0.028843	0.0362898	0.092289	0.00621757	2.32607e-06	0.210121	0.362368	0.224007	0.91416	0.423243	0.468097	0.022037	-0.207165	0.0962831	-0.0612613	0.115891	0.00211952	0.0316495	0.0322081	0.0729945	0.0116102	0.0829341	2.39936e-06	0.901418	0.248361	0.721561	0.569664	0.687372	0.17121	0.385203	-0.0308527	-0.0473384	0.228405	-0.0117599	-5.94884e-05	-0.111782	0.0232173	0.0177958	0.0421744	0.00404919	1.18964e-06	0.0220471	0.83954	0.722696	0.266053	0.85338	0.956504	0.451552	0.535584	0.0699841	-0.323048	0.279299	-0.0897327	0.00107604	0.0307198	0.0374815	0.0988863	0.00704116	2.47868e-06	0.689679	0.0951925	0.374444	0.284902	0.494311	0.0987231	0.183238	-0.38125	0.159031	-0.0403501	-0.263501	-0.000468401	0.0259363	0.031438	0.0617976	0.0103539	0.0770905	2.00461e-06	0.25521	0.031538	0.52235	0.691703	0.342603	0.740774	0.0291831	0.208007	-0.378585	0.290902	-0.0932153	-0.000279074	-0.220439	0.0241327	0.0176965	0.0431748	0.00426172	1.22245e-06	0.0227599	0.180577	0.00442863	0.16151	0.153323	0.800725	0.143967	0.00376976
RPAIN	0.0610901	-0.0959312	-0.134649	0.0894133	-0.00191504	0.0440652	0.0546575	0.141225	0.00938181	3.49244e-06	0.771036	0.681563	0.720119	0.355944	0.305487	0.305717	0.25944	0.0477352	-0.776392	0.143894	-0.388953	0.00197867	0.0283196	0.0391481	0.0717995	0.0128104	0.0965312	2.22692e-06	0.123153	0.809354	0.00376174	0.203609	0.210613	0.184863	0.409148	0.189944	-0.0410154	-0.505318	0.103616	-5.81476e-05	-0.0734662	0.0250229	0.0247527	0.0520903	0.00519024	1.39512e-06	0.026007	0.229844	0.794326	0.0268256	0.150365	0.960736	0.648709	0.259692	0.220367	-0.116542	-0.594557	0.058682	0.00254512	0.0357321	0.0498762	0.121183	0.00809733	3.02367e-06	0.243704	0.601782	0.087648	0.514317	0.143287	0.573253	0.529346	-0.532479	-0.866689	0.102684	0.175118	0.0020928	0.0351937	0.0450577	0.0845187	0.0145626	0.110033	2.74916e-06	0.00477734	0.0121237	0.0028715	0.394819	0.597554	0.206878	0.0642094	0.391735	-0.307982	-0.743242	0.0628731	0.00231094	-0.0239772	0.025658	0.0250011	0.0517866	0.00522447	1.43339e-06	0.026215	0.0144622	0.0514379	0.00109062	0.384383	0.05358	0.882272	0.100895	0.177959	-0.1992	-0.26404	0.0250083	0.000970639	0.0312134	0.044824	0.109812	0.00783623	2.70508e-06	0.3138	0.346767	0.425571	0.777554	0.555086	0.244383	0.0294082	0.128016	-0.390195	0.00831282	-0.117907	0.00103556	0.0277126	0.0376907	0.0663263	0.0117672	0.0900313	2.14748e-06	0.859778	0.509641	0.129749	0.938916	0.694352	0.47978	0.239988	0.159416	-0.021571	-0.234191	-0.00762172	0.000299125	-0.166224	0.0251775	0.0212976	0.0482482	0.00489695	1.35391e-06	0.0248478	0.315053	0.882493	0.286343	0.913269	0.797122	0.291651	0.312748
RPAP1	0.25439	-0.0933678	-0.580067	-0.0349154	0.00311853	0.0155489	0.0219732	0.0533002	0.00352308	1.30692e-06	0.0413409	0.52878	0.0119864	0.55637	0.00637427	0.256504	0.154696	0.0178099	-0.281162	0.0956616	-0.188572	-6.82682e-06	0.0273013	0.0269552	0.0644433	0.0102991	0.0715412	2.05492e-06	0.349148	0.913617	0.268052	0.345874	0.480799	0.9962	0.436501	0.149856	-0.0612506	-0.377778	-0.031576	0.00148098	0.0538878	0.0176057	0.0131751	0.0323782	0.00305257	8.88074e-07	0.0168091	0.25873	0.593604	0.0357751	0.567654	0.116057	0.677673	0.209803	0.185018	-0.131956	-0.445918	0.0455372	0.00131014	0.0167132	0.023329	0.0566819	0.00378742	1.41428e-06	0.152388	0.387625	0.0610711	0.459339	0.270607	0.481824	0.0670449	-0.0776324	0.233813	0.106015	-0.415432	-0.00175235	0.0280307	0.0304897	0.0657942	0.0106433	0.0773049	2.15536e-06	0.688825	0.656611	0.362013	0.304131	0.135134	0.232633	0.58794	0.0470127	-0.0729138	-0.0514859	0.00390195	-0.000191022	0.00548115	0.0157121	0.014523	0.0310674	0.00308875	8.64367e-07	0.0158	0.707618	0.545155	0.770208	0.944028	0.83721	0.965219	0.463531	0.218408	-0.286875	-0.353296	0.0916757	0.000411556	0.0230884	0.0331561	0.0812274	0.00579643	2.00094e-06	0.15061	0.115147	0.215116	0.228538	0.771093	0.11292	0.0989112	-0.255868	0.11477	0.00345974	0.156443	-0.00105976	0.0270842	0.0264895	0.0613198	0.00966533	0.0682537	1.9986e-06	0.547828	0.115928	0.643023	0.971927	0.549297	0.453481	0.0798765	0.181831	-0.261381	-0.0298886	0.0247968	-0.000809167	-0.0521086	0.0196905	0.0154076	0.0363766	0.00363217	1.02586e-06	0.0189569	0.195044	0.0352264	0.875474	0.680746	0.424346	0.705085	0.0227261
RPAP2	NA	NA	NA	NA	NA	NA	NA	NA	NA	NA	NA	NA	NA	NA	NA	NA	NA	NA	NA	NA	NA	NA	NA	NA	NA	NA	NA	NA	NA	NA	NA	NA	NA	NA	NA	NA	NA	NA	NA	NA	NA	NA	NA	NA	NA	NA	NA	NA	NA	NA	NA	NA	NA	NA	NA	NA	NA	NA	NA	NA	NA	NA	NA	NA	NA	NA	NA	NA	NA	NA	NA	NA	NA	NA	NA	NA	NA	NA	NA	NA	NA	NA	NA	NA	NA	NA	NA	NA	NA	NA	NA	NA	NA	NA	NA	NA	NA	NA	NA	NA	NA	NA	NA	NA	NA	NA	NA	NA	-0.232659	0.464378	0.0756448	0.0257118	0.000960424	0.0231482	0.0332419	0.0814375	0.00581142	2.00612e-06	0.126217	0.0108653	0.790953	0.735905	0.497717	0.0189387	0.166721	0.020113	-0.354065	0.153072	-0.362438	-0.0013913	0.0239515	0.0325754	0.0573247	0.0101702	0.0778126	1.85603e-06	0.28136	0.911269	0.139191	0.12905	0.193842	0.30714	0.359741	-0.0673918	0.218729	-0.136402	0.0493913	0.000204645	-0.0114932	0.0201554	0.0173412	0.0389213	0.00396608	1.09092e-06	0.0199989	0.635007	0.0967155	0.489315	0.432877	0.844664	0.935226	0.0536153
RPF1	-0.0744249	0.15741	0.0736854	-0.00711025	0.000761999	0.0146822	0.0197627	0.049036	0.0032449	1.20598e-06	0.539071	0.262832	0.73932	0.900666	0.487757	0.155219	-0.0380198	0.26453	-0.383438	0.0185758	0.25635	0.00194376	0.010334	0.0137424	0.0261867	0.00457566	0.034167	8.14887e-07	0.708402	0.0240365	0.0178128	0.783614	0.165487	0.0312991	0.0384126	-0.0269647	0.180132	-0.160135	0.00784162	0.000910539	0.02669	0.00976493	0.00930525	0.0200386	0.00197538	5.38925e-07	0.0100372	0.78495	0.0618527	0.257955	0.859954	0.214856	0.789928	0.0330921	-0.115354	0.0930043	0.275073	-0.0856939	0.00151278	0.0122674	0.0171233	0.0416043	0.00277995	1.03808e-06	0.297646	0.477247	0.17747	0.104101	0.137602	0.522208	0.0586933	0.0602256	-0.345786	0.0273014	0.0358741	0.00105291	0.00976425	0.0131828	0.0234293	0.00415736	0.0318094	7.59732e-07	0.552528	0.599904	0.0238797	0.671985	0.840587	0.227052	0.566469	-0.0112262	0.0760503	-0.0625522	-0.0403503	0.00134303	-0.0123075	0.00842645	0.0084803	0.0172055	0.00175383	4.74439e-07	0.00869242	0.902665	0.408895	0.633448	0.335295	0.0511976	0.894978	0.390917	0.00650203	-0.0790684	0.100408	-0.0814926	0.00190739	0.0134613	0.0152156	0.0416633	0.00297252	1.05428e-06	0.955309	0.521522	0.62278	0.134991	0.0632204	0.320203	0.0306129	-0.0767017	-0.103099	-0.0664337	0.251221	0.00111947	0.0106346	0.0144637	0.0254525	0.00451562	0.0345492	8.24088e-07	0.766577	0.523622	0.518126	0.322849	0.176515	0.217508	0.244565	0.0642645	-0.0745689	0.00449563	-0.0753713	0.00153926	-0.0801984	0.00787009	0.00807513	0.0163109	0.00175256	4.49772e-07	0.00824739	0.468818	0.406642	0.97192	0.0717971	0.021723	0.377185	0.172694
RPGRIP1	-0.0207502	0.0540817	-0.0737844	0.0127036	-1.71202e-05	0.00921167	0.0130177	0.0315769	0.00208719	7.74265e-07	0.828833	0.635496	0.67798	0.780963	0.984477	0.291223	0.0666962	0.0110043	-0.221235	0.0876409	-0.283709	-0.000800033	0.00789881	0.00822973	0.0190046	0.00306556	0.0215845	6.02893e-07	0.452985	0.903452	0.108536	0.113446	0.0534724	0.302843	0.434028	-0.0236668	0.0335664	-0.119685	0.0286152	-0.000516903	0.0421866	0.00616667	0.00541228	0.0122258	0.00118209	3.31311e-07	0.00618277	0.763125	0.648201	0.27906	0.405249	0.369169	0.591602	0.223971	0.00639481	-0.0747993	-0.028804	0.034406	-0.000263755	0.00921191	0.0128583	0.0312416	0.00208753	7.79517e-07	0.946878	0.509486	0.870548	0.451427	0.765142	0.537509	-0.0269705	0.0473642	-0.00982715	0.00530257	-0.119378	-0.000821651	0.00793721	0.0060921	0.016391	0.00252597	0.0167338	5.51565e-07	0.762096	0.543964	0.938816	0.915975	0.356089	0.268579	0.542441	-0.0149447	-0.0227632	0.0386364	0.0151509	-0.000834348	-0.0303411	0.00733917	0.00474755	0.0122102	0.00115386	3.48716e-07	0.00662152	0.861514	0.741122	0.726601	0.655577	0.157685	0.709248	0.542416	-0.0279526	0.0505215	-0.0563629	0.00508455	-0.000552345	0.00769317	0.0110478	0.0270653	0.0019314	6.66723e-07	0.749961	0.630757	0.7319	0.907894	0.498753	0.360066	-0.0941078	0.128059	0.0129829	-0.00439686	0.0496104	-0.000741686	0.00714698	0.00732009	0.016418	0.00261197	0.0186617	5.34219e-07	0.265632	0.134457	0.919294	0.931441	0.716485	0.310224	0.0892429	-0.108235	0.0787055	0.0294215	-0.0126062	-0.000741071	0.0469959	0.00670517	0.00463032	0.0116319	0.00113775	3.30611e-07	0.00620528	0.186237	0.247418	0.78501	0.708603	0.197451	0.550778	0.115322
RPIA	0.218619	-0.464528	0.107356	-0.0303789	-0.00117938	0.0275356	0.0389125	0.0943898	0.00623905	2.31444e-06	0.187682	0.018529	0.726764	0.700532	0.438203	0.0197343	0.273189	0.132983	-0.674139	0.0531459	-0.452419	0.00166735	0.0483638	0.0371293	0.10191	0.016028	0.104068	3.35411e-06	0.21415	0.490107	0.0347088	0.67464	0.160785	0.362605	0.307031	0.213033	-0.175287	-0.251639	0.00623413	-0.000345745	-0.000860238	0.0214095	0.0218034	0.045036	0.0045294	1.20176e-06	0.0224407	0.145409	0.235189	0.235716	0.926197	0.752466	0.995418	0.100528	0.0637827	-0.0902769	-0.12226	-0.14505	0.000788152	0.021592	0.0301389	0.0732278	0.004893	1.82713e-06	0.66424	0.603055	0.651413	0.0381139	0.559842	0.573765	0.235406	0.0597352	-0.624828	0.0231627	0.0623455	0.00147897	0.0451588	0.0432542	0.102169	0.0160595	0.112952	3.37079e-06	0.267965	0.773943	0.0506078	0.854972	0.852832	0.420501	0.624476	0.12591	-0.0223401	-0.37605	-0.0734353	0.00146721	0.0433268	0.0257936	0.0196179	0.0466757	0.00447688	1.3173e-06	0.0244356	0.433053	0.873275	0.0817524	0.272409	0.201125	0.78165	0.584489	0.213059	-0.315178	-0.133965	-0.125437	0.00228081	0.0200585	0.028805	0.0705678	0.00503576	1.73836e-06	0.13249	0.0633052	0.614052	0.0771206	0.0836495	0.0742498	0.353935	-0.277632	-0.305095	0.0201692	-0.439222	0.000540136	0.0632566	0.0493604	0.130647	0.0201347	0.133859	4.32422e-06	0.159354	0.211436	0.398624	0.886969	0.229948	0.79506	0.1258	0.123264	-0.307943	-0.122713	-0.113304	0.00139365	0.198389	0.0305121	0.0215074	0.053498	0.00524832	1.51853e-06	0.0284199	0.480394	0.0357473	0.595733	0.117819	0.258078	0.23927	0.0229994
RPN1	-0.132354	0.229249	0.163226	-0.0160565	6.10515e-05	0.00761929	0.00878838	0.0235825	0.00157555	5.86413e-07	0.129449	0.0144687	0.287824	0.685834	0.936456	0.0161276	0.0436241	-0.00183541	-0.0519947	0.0113318	-0.0745466	0.00141333	0.00760899	0.00661244	0.0170313	0.00268604	0.0180473	5.5097e-07	0.617	0.981992	0.690325	0.826926	0.578957	0.0569037	0.453648	-0.0415878	0.0955368	0.078705	-0.0227553	0.000491812	-0.00833469	0.00777237	0.00407496	0.0117745	0.00108904	3.33557e-07	0.00668353	0.637123	0.134494	0.468255	0.490483	0.39446	0.918797	0.0637358	-0.0825125	0.14127	0.0177486	-0.0127049	0.00120632	0.00558216	0.00779178	0.0189315	0.00126499	4.72366e-07	0.269428	0.109508	0.897362	0.720931	0.0792278	0.258842	-0.00928411	0.0369531	-0.0115349	-0.00774915	-0.0312104	0.00107501	0.00395544	0.00471723	0.0094433	0.00157612	0.0117083	3.08133e-07	0.882643	0.590556	0.905513	0.845244	0.773012	0.0527922	0.562957	-0.0133595	0.0785315	-0.000759082	-0.0204263	0.0010857	-0.0647041	0.0034902	0.0034392	0.00707346	0.000716078	1.95541e-07	0.00357792	0.821097	0.180536	0.992799	0.44527	0.0140799	0.279376	0.2359	-0.0243674	-0.13121	0.245988	-0.0411101	0.00011861	0.00681526	0.00812978	0.0216832	0.00154451	5.44982e-07	0.767866	0.14561	0.0948156	0.295538	0.872354	0.13365	0.146704	-0.209914	-0.121348	0.0128039	-0.0609251	0.00172366	0.00576369	0.00583232	0.0131921	0.00209328	0.0149103	4.29423e-07	0.0533137	0.00598392	0.290731	0.779592	0.617818	0.0085304	0.00779195	0.120964	-0.189428	0.0516513	-0.0248347	0.00084013	-0.104036	0.00595717	0.00388488	0.0100259	0.000973362	2.86083e-07	0.00541561	0.117058	0.0023723	0.605962	0.426022	0.116246	0.157448	0.00220762
