## Supplemental Tables for "A female-biased gene expression signature of dominance in cooperatively breeding meerkats" (part 9 of 24)

### Sheet: TableS3 (continued)
	LPS - Males																LPS - Females																			LPS - Males & Females																			Gard - Males																Gard - Females																			Gard - Males & Females																			Dex - Males																Dex - Females																			Dex - Males & Females
RPN2	0.0156946	-0.0720347	0.139754	-0.0544095	9.45051e-06	0.00843183	0.00702847	0.0224105	0.00157612	5.78475e-07	0.864288	0.390212	0.350535	0.17053	0.990086	0.207782	-0.00472725	0.0426361	-0.0971746	0.0191788	0.126966	0.00108432	0.00485948	0.00546155	0.0119637	0.00196372	0.0140866	3.77084e-07	0.945934	0.56399	0.374313	0.665164	0.28473	0.0774311	0.334845	0.0021242	-0.0367205	0.0419822	-0.0330487	0.00037539	0.0396525	0.00569107	0.0034997	0.00944019	0.000876231	2.63045e-07	0.00512216	0.977536	0.534787	0.665676	0.264224	0.464214	0.579549	0.194088	0.0489662	-0.0711428	-0.0413417	0.0103175	0.00105187	0.00513071	0.00531976	0.0148378	0.00102877	3.83324e-07	0.494222	0.32936	0.734313	0.747698	0.0893295	0.446924	-0.0100265	0.0415825	-0.0551299	0.0236844	0.0118945	1.34077e-05	0.00359062	0.00428585	0.00857329	0.0014314	0.0106355	2.79735e-07	0.867113	0.525316	0.551572	0.531309	0.908178	0.979776	0.53556	0.0130219	-0.0189704	-0.0038669	0.00567359	0.000259797	0.00504269	0.00391395	0.00259939	0.00660468	0.000625204	1.88228e-07	0.00355898	0.835115	0.709831	0.96205	0.820496	0.549298	0.932637	0.530008	0.21219	-0.467179	0.00399734	-0.00892521	0.00133925	0.0048958	0.00703061	0.0172239	0.00122911	4.2429e-07	0.00242463	2.52286e-08	0.975702	0.799048	0.0397796	0	0.161335	-0.336558	-0.0296713	0.00315668	0.222249	-5.47566e-05	0.00469877	0.00525634	0.0110422	0.00179802	0.01313	3.58555e-07	0.0185916	3.44814e-06	0.777665	0.940657	0.0524309	0.927139	2.56681e-05	0.229613	-0.414688	0.0442501	-0.0103414	0.000524274	-0.0539583	0.00598347	0.00316848	0.00895883	0.000853856	2.60263e-07	0.00510958	0.00299376	1.74405e-13	0.640137	0.723409	0.304107	0.450334	0
RPP21	0.2192	-0.27832	-0.230039	-0.0667026	0.00154808	0.0225255	0.0256492	0.069297	0.00463545	1.72499e-06	0.14415	0.0822409	0.382192	0.327231	0.238521	0.0636769	0.0406065	0.215524	-0.589003	0.13067	0.247208	0.00142487	0.0188693	0.0260842	0.0478397	0.00853554	0.0643183	1.48379e-06	0.767528	0.182052	0.00708289	0.157257	0.329682	0.242105	0.164747	0.167486	-0.0393326	-0.415509	0.00710159	0.00132415	0.00280206	0.0137779	0.0140315	0.0289826	0.00291486	7.73386e-07	0.0144416	0.153617	0.739853	0.0146595	0.895351	0.132145	0.981398	0.246724	0.218589	-0.308529	-0.379301	-0.0520075	0.00380098	0.0203199	0.0277602	0.0680615	0.00455369	1.70149e-06	0.125167	0.0640606	0.145976	0.440886	0.00356893	0.194729	0.182349	0.0961113	-0.629092	0.100665	-0.191318	0.00225723	0.0154893	0.0209122	0.0371664	0.00659493	0.0504601	1.20518e-06	0.142875	0.506293	0.00110177	0.215134	0.394387	0.0397706	0.52612	0.266454	-0.110966	-0.44646	-0.00480051	0.00303729	-0.129672	0.0171001	0.0128952	0.0308133	0.00295229	8.70132e-07	0.0161575	0.0415882	0.328477	0.0109781	0.929598	0.00112965	0.307663	0.344858	0.0916109	-0.00133632	-0.397698	0.0107071	0.00229117	0.0200299	0.028764	0.0704672	0.00502858	1.73588e-06	0.517436	0.993713	0.13409	0.879983	0.0820363	0.4671	0.0971661	0.0210824	-0.531495	0.0984127	0.171709	0.00140526	0.0187016	0.0254352	0.0447597	0.00794099	0.0607568	1.44921e-06	0.477382	0.894833	0.0119978	0.269434	0.48604	0.24308	0.355928	0.111828	-0.00643722	-0.442435	0.0425106	0.00181935	0.00982215	0.0139661	0.0143299	0.0289449	0.00311005	7.98154e-07	0.0146356	0.344014	0.957115	0.00930772	0.445893	0.0417051	0.935291	0.330837
RPP25L	0.113434	-0.218903	0.0595955	0.0204234	-0.0017941	0.00842904	0.0113745	0.0281888	0.00186521	6.93156e-07	0.216634	0.0401202	0.722622	0.636289	0.0311678	0.0364911	0.0789445	-0.129145	0.0162572	-0.0157489	-0.11786	0.00110899	0.00996748	0.00948303	0.0231921	0.0036878	0.0253749	7.4239e-07	0.4291	0.184779	0.914986	0.795375	0.459371	0.198062	0.16627	0.0419497	-0.202325	0.0789617	-0.016297	-0.000695621	0.0579413	0.00894603	0.0056227	0.0150179	0.00139543	4.17648e-07	0.00810364	0.657389	0.00697104	0.519358	0.662643	0.281755	0.519804	0.0051739	-0.0635111	0.0811101	0.0327265	0.00256591	-7.27578e-05	0.00581576	0.00698086	0.0181469	0.00122917	4.59784e-07	0.404951	0.331658	0.808053	0.941657	0.91455	0.447563	0.117309	-0.156322	-0.125454	0.0544505	-0.206685	0.00108773	0.00943729	0.0123236	0.0226702	0.0039466	0.0299602	7.36633e-07	0.227216	0.159084	0.404723	0.386083	0.232444	0.205032	0.309601	-0.0713381	-0.0447726	-0.0313713	0.00343894	0.000598825	0.150726	0.00624582	0.00514904	0.0117474	0.0011403	3.29733e-07	0.00606487	0.366703	0.532661	0.772244	0.918884	0.297021	0.0529381	0.456404	0.0569105	-0.118703	-0.0569825	-0.018634	-0.000218967	0.00740861	0.00966926	0.0247125	0.0017595	6.14734e-07	0.508493	0.227372	0.716994	0.656873	0.780032	0.182456	0.174757	-0.319403	-0.176426	-0.00724603	0.233945	0.000774993	0.0106791	0.0142187	0.0255803	0.00448274	0.0341272	8.28688e-07	0.090819	0.00739286	0.26999	0.913817	0.205378	0.394581	0.00925602	0.087336	-0.223819	-0.0842226	-0.0245146	0.000415282	0.0710877	0.00758539	0.00629357	0.0144076	0.00145596	4.04813e-07	0.00744017	0.315969	0.00478308	0.482885	0.520571	0.513948	0.409858	0.0040233
RPRD1A	0.240853	-0.505151	0.183368	-0.118382	0.00141427	0.0199402	0.0281789	0.0683535	0.00451808	1.67603e-06	0.0880757	0.00261889	0.483076	0.0782052	0.274647	0.0041165	0.185298	-0.0737827	-0.454353	0.0330745	-0.0328102	0.00178963	0.0155579	0.0215067	0.0394443	0.00703764	0.0530311	1.2234e-06	0.137391	0.614883	0.0221544	0.693391	0.886704	0.105662	0.351705	0.228957	-0.319312	-0.158104	-0.0727919	0.00154688	0.0160608	0.0133812	0.0136274	0.0281481	0.00283093	7.51118e-07	0.0140257	0.0477856	0.00623202	0.346007	0.17128	0.0742856	0.892127	0.00472749	0.030056	-0.100322	0.00655605	-0.0583465	0.000372144	0.0147499	0.0205885	0.0500235	0.00334252	1.24815e-06	0.804538	0.484445	0.976615	0.312878	0.739057	0.524501	-0.00936486	0.161149	-0.20767	0.0283948	0.145227	0.000682063	0.0148869	0.020099	0.0357211	0.00633847	0.0484978	1.15831e-06	0.93882	0.255669	0.271864	0.721351	0.509603	0.52625	0.38833	-0.0323058	0.0315767	-0.0948563	-0.0358429	0.000688594	0.0969702	0.0107245	0.0107931	0.0218978	0.00223213	6.03828e-07	0.011063	0.755075	0.76117	0.521515	0.44806	0.375537	0.356561	0.549021	0.116186	-0.183307	-0.0602458	0.000814316	0.000290822	0.0162708	0.0233657	0.0572423	0.00408484	1.4101e-06	0.362371	0.230452	0.80119	0.989834	0.806528	0.183901	0.121742	0.0597527	-0.433698	0.0819915	0.053294	0.000874409	0.0126591	0.0172172	0.0302979	0.00537528	0.0411265	9.80973e-07	0.279242	0.648834	0.0127165	0.263428	0.792708	0.377318	0.285855	0.094493	-0.0642831	-0.254073	0.029628	0.000672371	0.0588694	0.0101289	0.0103928	0.0209924	0.00225557	5.78863e-07	0.0106145	0.347783	0.528325	0.0795014	0.532732	0.376841	0.567729	0.212876
RPRD2	0.155461	-0.232773	0.00794956	0.00181757	0.000131885	0.0115489	0.0111098	0.0328513	0.0022472	8.31518e-07	0.148006	0.027216	0.965016	0.969415	0.885002	0.026874	0.179664	-0.174369	-0.18623	0.0236062	-0.159442	0.00145651	0.00896994	0.00964332	0.021801	0.00353974	0.0251175	6.89685e-07	0.0578285	0.0757911	0.207208	0.691536	0.314397	0.0794591	0.0894782	0.133616	-0.22403	-0.0531307	-0.00215147	0.000385647	0.0836381	0.00815423	0.00576666	0.0145725	0.00136567	4.01383e-07	0.00765221	0.138958	0.00317623	0.659844	0.953574	0.542717	0.339014	0.00271033	0.0625678	-0.0981424	-0.122482	0.0149226	0.000820716	0.0129225	0.00987665	0.03176	0.00237915	8.70964e-07	0.582046	0.323381	0.491907	0.759652	0.379177	0.44317	0.0792898	-0.0190397	-0.188088	0.0395573	0.0331052	0.000759036	0.00600798	0.00811143	0.0144161	0.00255804	0.0195725	4.67466e-07	0.306333	0.832573	0.117225	0.434144	0.812942	0.266928	0.639471	0.105467	-0.0635605	-0.107947	0.0179161	0.000678176	-0.05211	0.00853398	0.00472979	0.0130168	0.0012235	3.77175e-07	0.00736219	0.253592	0.355382	0.344073	0.60851	0.269481	0.543639	0.361657	-0.01932	-0.0626476	0.00941364	-0.0108808	0.000912566	0.0111762	0.00780677	0.0268835	0.00204426	7.43733e-07	0.854994	0.478302	0.954216	0.809823	0.289977	0.302164	0.0164328	-0.00431966	-0.0950885	-0.0222859	0.176906	0.00034645	0.00577609	0.00785582	0.0138243	0.00245262	0.0187651	4.47597e-07	0.828817	0.961129	0.418667	0.652708	0.196559	0.604569	0.371308	0.0289254	-0.0468229	0.0200136	-0.0267478	0.00067399	-0.0735489	0.00816796	0.00412875	0.0118985	0.00113127	3.474e-07	0.00688239	0.748928	0.466185	0.854425	0.426466	0.252829	0.375318	0.192463
RPTOR	0.17419	-0.0182329	-0.503622	0.110507	0.00149279	0.0266626	0.0376789	0.0913974	0.00604126	2.24106e-06	0.286074	0.925164	0.0957417	0.155095	0.318678	0.374394	0.117633	0.316569	-0.833095	0.0445003	0.00180159	0.0033875	0.0236842	0.0318457	0.0600434	0.0105508	0.0789892	1.86677e-06	0.444651	0.0760706	0.000674185	0.664847	0.994885	0.0131632	0.0896142	0.301652	0.128915	-0.667713	0.088027	0.00162053	-0.274007	0.0182531	0.018589	0.0383964	0.00386163	1.02459e-06	0.0191323	0.0255665	0.344388	0.000655442	0.156616	0.109383	0.0475944	0.137247	0.0425643	-0.121947	-0.0995143	0.0566739	0.000671938	0.0381971	0.0456122	0.118861	0.00805628	3.01337e-06	0.827596	0.568005	0.772852	0.527769	0.698696	0.560147	0.185283	-0.0348134	-0.612972	0.0829102	-0.175522	0.0025102	0.0295951	0.0399567	0.0710134	0.0126008	0.0964133	2.30272e-06	0.281469	0.861739	0.0214355	0.460151	0.571883	0.098087	0.646842	0.268758	-0.0798372	-0.405153	0.0623265	0.00133267	-0.276835	0.0221108	0.0222521	0.0451468	0.00460199	1.24491e-06	0.0228087	0.0706971	0.592508	0.0565461	0.358224	0.232318	0.0667971	0.486393	0.204085	0.0203577	-0.698243	0.223095	0.000718712	0.027441	0.0394067	0.0965402	0.00688916	2.37816e-06	0.217949	0.918319	0.0246237	0.00719114	0.641178	0.447839	0.095917	0.0310795	-0.315967	-0.0506334	0.0158592	0.00147592	0.0239471	0.0324622	0.0573248	0.0101502	0.0775996	1.85622e-06	0.535373	0.863046	0.18694	0.615264	0.9546	0.278676	0.347623	0.245858	0.00114806	-0.421546	0.104065	-2.43211e-05	-0.178852	0.0187252	0.019213	0.0388083	0.00416984	1.07014e-06	0.0196229	0.0723855	0.993391	0.0323673	0.107058	0.981243	0.201685	0.339326
RPUSD2	-0.0116004	-0.0261555	0.337042	-0.0235829	0.0013106	0.0254889	0.0315677	0.0816287	0.00542326	2.01887e-06	0.942076	0.882965	0.23813	0.748791	0.356324	0.363212	NA	NA	NA	NA	NA	NA	NA	NA	NA	NA	NA	NA	NA	NA	NA	NA	NA	NA	NA	NA	NA	NA	NA	NA	NA	NA	NA	NA	NA	NA	NA	NA	NA	NA	NA	NA	NA	NA	0.199169	-0.430199	0.309434	-0.0771103	0.00285963	0.0274791	0.0373945	0.0918355	0.0061459	2.29665e-06	0.22956	0.0261034	0.307214	0.325311	0.0591655	0.110162	NA	NA	NA	NA	NA	NA	NA	NA	NA	NA	NA	NA	NA	NA	NA	NA	NA	NA	NA	NA	NA	NA	NA	NA	NA	NA	NA	NA	NA	NA	NA	NA	NA	NA	NA	NA	NA	NA	0.0586375	-0.315433	0.287609	0.00873127	0.00116898	0.0265775	0.0381667	0.0935024	0.00667238	2.30332e-06	0.719085	0.106398	0.346926	0.914876	0.441152	0.106703	NA	NA	NA	NA	NA	NA	NA	NA	NA	NA	NA	NA	NA	NA	NA	NA	NA	NA	NA	NA	NA	NA	NA	NA	NA	NA	NA	NA	NA	NA	NA	NA	NA	NA	NA	NA	NA	NA
RPUSD3	0.152223	-0.204702	-0.0459883	-0.0105532	-0.000510548	0.0156911	0.0127471	0.041185	0.00291332	1.06751e-06	0.224285	0.0698196	0.820727	0.844986	0.621206	0.0560461	0.111511	0.113744	-0.434908	0.00189755	-0.0756976	0.00240553	0.0170391	0.0140383	0.0371965	0.00585275	0.038759	1.21179e-06	0.392958	0.337056	0.0241334	0.980212	0.700608	0.028872	0.244676	0.166206	-0.0606125	-0.225802	-0.0139802	0.00060074	-0.0222393	0.0145117	0.00724128	0.0213501	0.00197525	6.08477e-07	0.0123102	0.167677	0.476288	0.12226	0.753096	0.441222	0.841135	0.177362	0.0886189	0.0485975	-0.247518	0.00669624	0.00173859	0.0203945	0.0124083	0.0438216	0.00355084	1.28017e-06	0.534902	0.662639	0.237049	0.910527	0.12439	0.594766	0.0334079	0.175046	-0.259076	0.0417015	-0.096827	0.00129463	0.0184142	0.0163376	0.0405059	0.00629915	0.0434235	1.34398e-06	0.805534	0.170847	0.198002	0.599288	0.642176	0.26411	0.323115	0.0506838	0.12703	-0.260816	0.00385558	0.0016739	0.0615161	0.0163611	0.00722641	0.0217462	0.00205245	6.48861e-07	0.0132741	0.691925	0.135092	0.076952	0.932178	0.0377054	0.593388	0.194613	0.137083	-0.269146	-0.152281	-0.00809966	0.0009241	0.0105468	0.014212	0.0357972	0.00254991	8.87444e-07	0.181935	0.0239664	0.420899	0.872566	0.326616	0.0355429	0.219814	-0.265164	-0.223574	0.0125113	0.110274	0.00185719	0.0203736	0.015786	0.0419382	0.00646218	0.0428768	1.38904e-06	0.12356	0.034818	0.27495	0.876319	0.594344	0.115073	0.0315371	0.206851	-0.260462	-0.160736	-0.000626077	0.00128404	-0.00225609	0.0166184	0.00749678	0.0225924	0.00214026	6.6896e-07	0.0135665	0.108585	0.00262797	0.2849	0.989203	0.116432	0.984546	0.00242839
RRAGA	-0.0382309	-0.216666	0.563586	-0.0901265	-0.000923856	0.0152586	0.021563	0.0523052	0.00345731	1.28252e-06	0.756943	0.140082	0.0137294	0.125327	0.414627	0.0966287	0.0572411	-0.0188578	-0.115363	0.042238	0.104098	0.000582267	0.0120311	0.0127057	0.0290763	0.00470293	0.0332245	9.2128e-07	0.601767	0.867135	0.498694	0.537952	0.567931	0.544094	0.423808	0.0570735	-0.140538	0.200879	-0.0383425	-0.000377004	-0.0157403	0.0116452	0.00879156	0.0215102	0.00203009	5.89606e-07	0.0111483	0.596886	0.13391	0.170794	0.394776	0.623439	0.881493	0.0635937	0.0313816	-0.0849196	-0.01595	0.0399281	0.00164584	0.0142509	0.0133755	0.0391383	0.00277197	1.02784e-06	0.792645	0.462787	0.935742	0.448227	0.104505	0.517546	0.0397307	-0.0611513	-0.0680465	0.0768182	0.0579775	-0.00098847	0.0117761	0.0154749	0.028287	0.00494137	0.0375679	9.18816e-07	0.714275	0.623018	0.685781	0.274482	0.764846	0.30244	0.574667	0.0749907	-0.0729381	-0.0451206	0.048437	0.000263223	-0.027629	0.00887201	0.008007	0.01737	0.00171695	4.84262e-07	0.00885707	0.425943	0.415006	0.732085	0.242421	0.705242	0.769082	0.39534	0.00576205	-0.148696	0.0892103	0.0151741	0.00217144	0.0123038	0.0176689	0.0432861	0.00308892	1.0663e-06	0.958571	0.26329	0.668079	0.784835	0.0354792	0.202575	0.180987	-0.297009	-0.116717	0.0190126	0.0338764	-0.00116126	0.0112898	0.0153547	0.0270205	0.00479382	0.0366777	8.74858e-07	0.0885022	0.0165348	0.477674	0.783623	0.859597	0.214406	0.0176767	0.0953923	-0.23346	0.0319318	-0.00442387	0.000441694	0.027081	0.0104458	0.00898668	0.0201709	0.00205538	5.65371e-07	0.0103645	0.350642	0.0137891	0.822109	0.922267	0.556916	0.790234	0.0100345
RRAGC	0.234898	-0.405066	-0.0596622	-0.00667027	-0.000112748	0.0135116	0.014894	0.0409404	0.00274795	1.02195e-06	0.0432987	0.000903088	0.768097	0.898747	0.911196	0.00179044	0.172554	-0.293909	-0.102843	-0.0105122	-0.0653995	0.00039167	0.0123202	0.0156703	0.0310974	0.00532353	0.0393364	9.71026e-07	0.120045	0.0188812	0.559763	0.88544	0.741593	0.691021	0.0319068	0.222696	-0.371004	-0.0594529	-0.0221026	-0.000133462	0.0166494	0.0110561	0.00807832	0.0200903	0.00188899	5.52013e-07	0.010479	0.0341807	3.66252e-05	0.674888	0.611072	0.857441	0.870798	8.10073e-05	0.0593515	-0.12404	0.0198358	-0.00791876	-0.000472259	0.00766644	0.0107011	0.0260002	0.00173731	6.48738e-07	0.497866	0.230496	0.902095	0.849321	0.557651	0.379438	0.00832019	-0.0738124	0.104475	-0.0444133	0.0786274	-0.000286251	0.0104542	0.0141143	0.0250847	0.00445112	0.034057	8.13413e-07	0.935144	0.534404	0.509486	0.505603	0.670064	0.750948	0.538518	0.070842	-0.108873	0.0676564	-0.0302454	-0.00049508	-0.0476287	0.00645255	0.00649379	0.0131751	0.00134299	3.63301e-07	0.00665621	0.377825	0.176679	0.555573	0.409189	0.411432	0.559363	0.232776	0.1081	-0.0637748	-0.232627	0.0440236	0.000460013	0.0101702	0.0127027	0.0331407	0.0023593	8.28445e-07	0.283758	0.571496	0.201303	0.364753	0.613275	0.338797	0.146587	-0.118207	-0.235661	0.0494159	-0.0677951	-0.000551045	0.0161162	0.0176015	0.0376671	0.00609006	0.0442118	1.22363e-06	0.248221	0.372938	0.224653	0.526589	0.74713	0.618377	0.192726	0.149391	-0.0967245	-0.213737	0.0282446	-0.000119415	-0.0309163	0.0114805	0.00770783	0.0196236	0.00191212	5.5881e-07	0.0105316	0.163239	0.270584	0.127065	0.518332	0.873082	0.763216	0.123872
RRAS2	-0.110255	0.304578	-0.0710279	-0.0203929	-0.0013059	0.0131911	0.0186412	0.045218	0.00298885	1.10874e-06	0.337071	0.0256941	0.738364	0.709137	0.2149	0.0257758	0.125693	0.144601	-0.607152	0.0237035	-0.0237353	0.00150238	0.0132804	0.0183584	0.0336701	0.00600741	0.045268	1.04431e-06	0.275403	0.285873	0.000936861	0.75974	0.911174	0.141516	0.221515	0.00114683	0.18043	-0.334581	-0.0175738	-0.000218609	0.0671585	0.0098489	0.0100301	0.0207177	0.00208363	5.52841e-07	0.0103233	0.99078	0.0716108	0.0200984	0.700241	0.768747	0.508621	0.0375035	-0.107199	0.278992	-0.228667	0.0368379	0.000244255	0.0168984	0.0156948	0.0461548	0.00327704	1.2144e-06	0.409571	0.0259492	0.287158	0.519895	0.824589	0.11006	-0.0696426	0.313872	-0.47452	0.0255206	0.325066	0.000895873	0.0124276	0.0156944	0.0298283	0.00510484	0.0384462	9.70874e-07	0.532159	0.0122305	0.00600491	0.720949	0.0973478	0.363239	0.0646599	-0.0104329	0.314493	-0.365013	0.0115068	0.0011205	-0.130003	0.0143245	0.00803735	0.0220053	0.0020687	6.36797e-07	0.0124008	0.930537	0.000451548	0.0138697	0.800276	0.160278	0.24304	0.0021311	0.15279	-0.238174	-0.167494	-0.0173425	-0.000249605	0.0131946	0.0189481	0.0464199	0.00331255	1.1435e-06	0.183473	0.0835835	0.436921	0.763169	0.815437	0.0904691	0.308699	-0.318425	-0.54477	0.0189191	0.0278888	0.00121159	0.0114579	0.0155835	0.027423	0.00486523	0.0372241	8.87891e-07	0.00392769	0.0107479	0.00100298	0.786209	0.885066	0.198509	0.0124708	0.312015	-0.298673	-0.395763	-0.032592	0.000774862	-0.0966418	0.00936592	0.00912474	0.0190492	0.0020099	5.28425e-07	0.00966207	0.00126397	0.00176783	0.00413788	0.467237	0.286451	0.325522	0.00172426
RRBP1	0.177797	-0.428701	0.114035	-0.0802506	0.000525008	0.0289579	0.0250811	0.0783976	0.00546882	2.01194e-06	0.296105	0.00679031	0.683806	0.277842	0.711283	0.0089905	0.20083	-0.547784	0.243047	-0.0380376	-0.0707383	0.000297769	0.0267675	0.0251696	0.0619876	0.00984307	0.0675229	1.98679e-06	0.21963	0.000554801	0.328966	0.701426	0.785449	0.832689	0.00204716	0.0758915	-0.515157	0.234238	-0.0921709	0.000274006	0.260527	0.025465	0.0128982	0.0377996	0.0034966	1.07528e-06	0.0216901	0.634375	5.73242e-06	0.228282	0.119061	0.791594	0.076898	1.48918e-05	-0.0384227	-0.0322499	0.315181	-0.0845095	0.00145274	0.0173275	0.0241864	0.0587651	0.00392662	1.46626e-06	0.77037	0.835722	0.193542	0.177453	0.230245	0.641355	-0.0499183	0.101212	0.0467815	0.056046	0.144238	-0.000682611	0.0164537	0.0192022	0.039159	0.00648186	0.0478992	1.2789e-06	0.697158	0.465151	0.813118	0.486343	0.509865	0.546103	0.506663	-0.0767202	0.0190642	0.178518	-0.0398558	0.000427954	0.137813	0.0143598	0.0115484	0.0266966	0.00258089	7.5061e-07	0.0138382	0.522023	0.859193	0.274577	0.432732	0.621336	0.24139	0.579826	-0.018917	-0.137562	0.426157	-0.149275	2.2111e-05	0.0176389	0.0253303	0.0620554	0.0044283	1.52866e-06	0.886736	0.38741	0.0871318	0.0248839	0.985732	0.263841	0.1789	-0.176799	-0.0343357	0.0437271	-0.252809	0.00121228	0.0201957	0.0274673	0.0483356	0.00857541	0.0656108	1.56499e-06	0.208078	0.286075	0.875895	0.636786	0.323657	0.332519	0.158785	0.0568993	-0.177411	0.129139	-0.0809332	0.0012591	0.0937823	0.0162871	0.0136347	0.0310633	0.00314533	8.7228e-07	0.0160208	0.655708	0.128675	0.463735	0.148995	0.177615	0.458734	0.067498
RREB1	0.566112	-0.736258	-0.366402	0.0545718	0.000466675	0.01895	0.0255735	0.0633755	0.00419346	1.55838e-06	3.91533e-05	4.14464e-06	0.145544	0.399386	0.708529	1.69828e-05	0.191155	-0.185786	0.0289406	0.000727839	-0.443887	0.000113444	0.0236783	0.024624	0.0569345	0.00918052	0.0646096	1.80647e-06	0.214144	0.236434	0.903463	0.993939	0.0807555	0.932735	0.195068	0.351724	-0.461618	-0.0916138	0.00904906	2.71747e-05	0.00587034	0.0184708	0.0130499	0.0329928	0.00309167	9.0882e-07	0.0173286	0.00965435	5.32433e-05	0.614	0.87072	0.977259	0.96443	0.000117814	0.230004	-0.315168	-0.251828	0.00931513	0.000924159	0.0298288	0.0195813	0.0671247	0.00528963	1.91679e-06	0.182948	0.0243048	0.331053	0.898087	0.504445	0.105671	0.296703	-0.201961	-0.196385	0.0727479	-0.39355	-0.000345476	0.0237744	0.0207045	0.0519103	0.00805698	0.0552655	1.72506e-06	0.0543202	0.160447	0.388717	0.417673	0.0941176	0.792523	0.311055	0.190519	-0.266564	-0.175632	0.0236312	0.00020996	0.224131	0.0228951	0.0103033	0.0307911	0.00290377	9.16161e-07	0.0186654	0.207987	0.00863653	0.316874	0.660998	0.826373	0.100896	0.0257914	0.184293	-0.00159911	-0.463085	0.0391674	0.00133627	0.0123994	0.0163569	0.0415995	0.0029622	1.03361e-06	0.0979151	0.990024	0.023179	0.471745	0.188724	0.466116	0.0937135	0.030788	-0.149184	0.0106841	-0.357998	0.00112784	0.0200431	0.0196694	0.0454294	0.0071651	0.0506414	1.48048e-06	0.508009	0.826241	0.483973	0.899558	0.111644	0.353965	0.338292	0.0878982	0.00632523	-0.324583	0.0188067	0.00137916	0.113017	0.0135129	0.00911341	0.0231527	0.00225734	6.59104e-07	0.0124134	0.449562	0.947173	0.0329108	0.692227	0.0893605	0.310403	0.328627
RRM1	-0.105957	0.102572	0.145451	-0.169102	0.000361973	0.0175997	0.0248714	0.0603304	0.00398777	1.4793e-06	0.424473	0.515436	0.553734	0.00740983	0.766	0.251739	0.208424	-0.238992	-0.328642	0.0960466	-0.26626	-0.000169373	0.0242273	0.033491	0.0614241	0.0109593	0.0825819	1.90512e-06	0.180555	0.191578	0.184829	0.358897	0.354167	0.902336	0.170348	0.0625046	-0.083846	-0.0864328	-0.102364	0.000397578	-0.0180285	0.0150424	0.0153192	0.0316425	0.00318237	8.44364e-07	0.0157669	0.610312	0.498133	0.627041	0.0695904	0.665254	0.885834	0.183482	-0.0706586	0.319395	-0.257243	-0.0219395	0.00139352	0.0181663	0.0253573	0.06161	0.00411672	1.53725e-06	0.600111	0.0448826	0.300027	0.732395	0.261039	0.156376	0.0123726	0.00429992	-0.131911	-0.0230987	0.163108	0.00149259	0.0181027	0.0244406	0.0434373	0.00770766	0.0589739	1.40852e-06	0.926731	0.978057	0.526786	0.792471	0.501805	0.208519	0.679408	0.0427267	0.148873	-0.17927	-0.0344754	0.00136224	-0.101257	0.012723	0.0128043	0.0259783	0.00264807	7.16347e-07	0.0131245	0.70484	0.188292	0.266031	0.502888	0.107506	0.376773	0.242461	NA	NA	NA	NA	NA	NA	NA	NA	NA	NA	NA	NA	NA	NA	NA	NA	0.213974	-0.259118	-0.277908	0.124227	0.106519	-0.000480627	0.0218281	0.0296875	0.0522425	0.00926855	0.0709141	1.69149e-06	0.147537	0.132614	0.224033	0.196926	0.689155	0.711717	0.0882524	0.379297	-0.341405	-0.167494	-0.00533445	0.00112475	-0.285271	0.0160288	0.0164464	0.03322	0.00356939	9.1604e-07	0.0167972	0.00273628	0.00776407	0.358113	0.928853	0.239927	0.0277293	0.00614904
RRNAD1	-0.0111935	0.222888	-0.165774	0.00353977	0.0015009	0.018827	0.0266057	0.0645373	0.00426584	1.58245e-06	0.934982	0.171792	0.514049	0.956778	0.232821	0.112916	-0.00474822	0.247561	-0.251799	0.023031	-0.243356	0.00139911	0.0211935	0.0292973	0.0537325	0.00958693	0.072241	1.66656e-06	0.973981	0.148083	0.277362	0.814039	0.365242	0.278462	0.142537	0.0269927	0.210637	-0.269664	-0.00566505	0.00129403	-0.0233286	0.0145446	0.0148123	0.0305954	0.00307706	8.16423e-07	0.0152452	0.822899	0.0835043	0.123151	0.918657	0.152103	0.850141	0.0427761	0.0528671	-0.0290015	-0.109461	-0.0507146	0.000863241	0.0244745	0.0341624	0.0830037	0.00554622	2.07105e-06	0.735415	0.875317	0.703993	0.495884	0.548611	0.652726	0.083634	0.0355196	-0.23388	-0.0591963	-0.223716	0.00160727	0.020821	0.0281106	0.0499599	0.00886504	0.0678295	1.62003e-06	0.562181	0.832222	0.295394	0.529535	0.390347	0.206668	0.639327	0.112467	-0.000630248	-0.206917	-0.0715448	0.000907149	-0.0818815	0.0160898	0.0161927	0.0328529	0.00334883	9.05914e-07	0.0165977	0.375271	0.996048	0.253626	0.216339	0.340543	0.525058	0.616335	0.181151	-0.231552	-0.424146	0.0392555	0.00346255	0.0235036	0.0337523	0.0826879	0.00590065	2.03692e-06	0.237361	0.207536	0.14021	0.609327	0.0152618	0.171354	0.10399	-0.346154	0.0789011	0.0131343	0.403613	-0.00125902	0.0316775	0.0430832	0.0758158	0.0134508	0.102912	2.45473e-06	0.559038	0.0953778	0.774455	0.909834	0.208339	0.421637	0.0689242	0.16963	-0.331918	-0.10429	-0.0185314	0.00110397	-0.00199649	0.0199455	0.0204651	0.0413373	0.00444158	1.13988e-06	0.0209017	0.22971	0.0203306	0.60799	0.780966	0.301127	0.988982	0.014032
RRP1	-0.051914	0.356617	-0.263286	0.00856932	0.00162619	0.01277	0.00925487	0.0316547	0.00230361	8.37722e-07	0.645949	0.000209769	0.138922	0.858297	0.0756127	0.000534821	-0.113465	0.397784	-0.417295	0.0677469	0.394258	0.0002914	0.0093462	0.0102818	0.0228725	0.00373379	0.0266446	7.22178e-07	0.240528	8.74697e-05	0.005794	0.267559	0.0157211	0.731674	0.000540108	-0.0373253	0.352152	-0.317085	0.0343207	0.000831834	-0.0171627	0.00999354	0.00557924	0.0157009	0.001453	4.41678e-07	0.00874666	0.70887	2.4221e-06	0.0113888	0.367921	0.210697	0.854397	8.60526e-06	0.00924302	0.0620009	-0.192305	0.0215475	0.00173379	0.00831533	0.0116068	0.0282009	0.00188436	7.03648e-07	0.919263	0.564957	0.252151	0.619626	0.0387441	0.559062	-0.0241768	0.193563	-0.277444	0.0695304	0.0508596	0.00017402	0.0103125	0.0105058	0.0237916	0.0037851	0.0270451	7.81991e-07	0.811821	0.0589644	0.0720626	0.258413	0.757121	0.843993	0.177157	0.0705736	0.125655	-0.217299	0.0262546	0.00110117	-0.114818	0.0083166	0.0057864	0.0143835	0.00136653	4.08476e-07	0.00766858	0.439006	0.0985617	0.0700069	0.477565	0.0848978	0.189806	0.157836	0.059152	0.00113788	-0.225925	0.0245988	0.00140067	0.00761874	0.0109409	0.0268035	0.00191271	6.60273e-07	0.497972	0.99132	0.167596	0.573805	0.0847536	0.466383	0.161556	-0.137962	-0.309342	0.111454	-0.0147343	-0.000455275	0.0125116	0.0148297	0.0297187	0.00493578	0.0365525	9.64255e-07	0.148646	0.257255	0.0727462	0.112643	0.93857	0.642908	0.146264	0.0937294	-0.0709134	-0.227547	0.0374077	0.000473965	0.00965825	0.0104976	0.00689512	0.0177354	0.00172334	5.05811e-07	0.00956446	0.36029	0.393105	0.0875174	0.367532	0.505139	0.921331	0.168032
RRP8	-0.311435	0.580736	0.0866256	-0.0596421	0.00235817	0.0284033	0.0291893	0.0833082	0.00564128	2.09343e-06	0.0646137	0.000676019	0.764082	0.427149	0.103135	0.00142823	-0.115483	0.285874	-0.224373	0.149518	0.390587	0.000139793	0.0321948	0.044505	0.0816241	0.0145633	0.10974	2.53164e-06	0.519827	0.175387	0.43225	0.215356	0.238375	0.929989	0.16047	-0.0557533	0.408897	-0.0680015	0.00750326	0.0010806	-0.268912	0.0286427	0.0195601	0.0502659	0.00469634	1.38827e-06	0.0265965	0.74183	0.00345932	0.761656	0.912815	0.359077	0.0991659	0.00291417	-0.0130497	0.248584	-0.314198	-0.0969259	0.0031526	0.0213889	0.0298554	0.0725391	0.00484698	1.80994e-06	0.9289	0.150243	0.243376	0.16386	0.0191117	0.304467	0.02411	-0.0352406	0.0325745	0.154289	-0.0328411	-0.00129611	0.0376851	0.0350354	0.0843724	0.0131999	0.0921229	2.7894e-06	0.901159	0.850662	0.910709	0.179299	0.913836	0.437723	0.644553	0.0117158	0.129916	-0.018776	-0.0542327	0.000806313	-0.162056	0.0236747	0.0171823	0.0418463	0.00399189	1.18481e-06	0.0221105	0.939305	0.321632	0.926868	0.390692	0.458837	0.27578	0.340912	0.234185	-0.278684	-0.279893	0.0205028	0.000975061	0.0349812	0.0394516	0.108145	0.00771643	2.73737e-06	0.210532	0.160595	0.394706	0.815449	0.555634	0.143358	0.261648	-0.338666	-0.315205	0.194953	0.061124	-0.0011711	0.0299504	0.0407343	0.0716823	0.0127174	0.0973016	2.3209e-06	0.130566	0.0933471	0.239075	0.0838557	0.844647	0.442062	0.0677328	0.446076	-0.312628	-0.23677	0.0531054	-6.35491e-05	-0.400355	0.0262708	0.0212028	0.0492573	0.00494856	1.38644e-06	0.0255423	0.00592056	0.0317933	0.286053	0.450299	0.956958	0.0122436	0.0207455
RSBN1	NA	NA	NA	NA	NA	NA	NA	NA	NA	NA	NA	NA	NA	NA	NA	NA	NA	NA	NA	NA	NA	NA	NA	NA	NA	NA	NA	NA	NA	NA	NA	NA	NA	NA	NA	NA	NA	NA	NA	NA	NA	NA	NA	NA	NA	NA	NA	NA	NA	NA	NA	NA	NA	NA	NA	NA	NA	NA	NA	NA	NA	NA	NA	NA	NA	NA	NA	NA	NA	NA	NA	NA	NA	NA	NA	NA	NA	NA	NA	NA	NA	NA	NA	NA	NA	NA	NA	NA	NA	NA	NA	NA	NA	NA	NA	NA	NA	NA	NA	NA	NA	NA	NA	NA	NA	NA	NA	NA	-0.0737899	0.0998735	0.0533976	0.0152651	0.00120636	0.0184081	0.026435	0.0647616	0.00462142	1.59533e-06	0.586533	0.539036	0.833802	0.82233	0.339525	0.327002	NA	NA	NA	NA	NA	NA	NA	NA	NA	NA	NA	NA	NA	NA	NA	NA	NA	NA	NA	-0.111994	0.0536604	-0.0700318	0.0238407	0.00166139	0.242053	0.021052	0.0216005	0.0436307	0.004688	1.20311e-06	0.0220613	0.440188	0.71503	0.737419	0.727692	0.129855	0.103175	0.267407
RSBN1L	0.241642	-0.373528	-0.174999	0.024348	0.00114838	0.00746173	0.0105447	0.0255782	0.00169069	6.27178e-07	0.00515181	0.000275267	0.273862	0.553751	0.147038	0.000643166	0.280039	-0.411251	-0.249075	0.0226422	-0.012493	0.00165653	0.00620176	0.00721696	0.0154028	0.00255348	0.0184721	4.8416e-07	0.000376552	1.29227e-06	0.0447585	0.654098	0.926762	0.0172796	1.04482e-05	0.286962	-0.411471	-0.179091	0.00517429	0.00113856	-0.0510641	0.00484725	0.0049306	0.0101923	0.00102465	2.72018e-07	0.00507899	3.76076e-05	4.63167e-09	0.0760739	0.871585	0.0290342	0.473671	0	0.0761005	-0.0942485	-0.129502	0.0102542	0.00107646	0.00500039	0.00697972	0.0169585	0.00113315	4.23136e-07	0.281846	0.259269	0.320004	0.760656	0.0979569	0.401626	0.194066	-0.299086	-0.139128	-0.0446531	-0.0110372	0.000549951	0.00506794	0.00684227	0.0121605	0.0021578	0.01651	3.94323e-07	0.00640981	0.000299499	0.207075	0.336416	0.931547	0.381147	0.0038897	0.152107	-0.207523	-0.10876	-0.0285821	0.000566897	-0.0312983	0.0039937	0.00401922	0.00815451	0.000831223	2.24859e-07	0.00411975	0.0160877	0.00106272	0.228434	0.321505	0.231893	0.625816	0.00460686	0.039739	0.0400915	-0.219764	-5.61034e-06	0.0020052	0.00483159	0.0069384	0.016998	0.00121299	4.18726e-07	0.567522	0.630298	0.0918711	0.999871	0.0019431	0.360002	0.0126329	0.0146844	-0.111145	-0.0126828	0.0852587	0.000843816	0.00421307	0.00573002	0.0100834	0.00178894	0.0136872	3.26476e-07	0.845684	0.846184	0.26836	0.764284	0.466152	0.139729	0.343291	0.0801034	0.0218137	-0.134812	-0.0190214	0.00122049	-0.106913	0.00345902	0.00354914	0.00716889	0.000770276	1.97682e-07	0.00362485	0.173201	0.714247	0.111337	0.493117	0.00605007	0.0757711	0.267179
RSF1	0.176618	-0.150112	-0.202876	-0.00274359	-0.00030557	0.0152851	0.0148055	0.0436183	0.00298033	1.10316e-06	0.153129	0.21732	0.331352	0.959919	0.771103	0.134205	0.0780213	-0.0448518	-0.160887	0.0384007	0.304524	0.000628447	0.013588	0.0187836	0.03445	0.00614655	0.0463165	1.0685e-06	0.50329	0.743473	0.386043	0.624272	0.157071	0.543207	0.389713	0.150406	-0.120074	-0.146309	0.000640066	-4.71021e-05	-0.0160473	0.0109708	0.0087752	0.0208425	0.00198255	5.68892e-07	0.0106906	0.151011	0.199911	0.310853	0.988531	0.950205	0.876661	0.088227	0.0886941	-0.11011	0.0162687	-0.0530289	-0.00120486	0.0107373	0.0149875	0.0364148	0.0024332	9.08595e-07	0.392026	0.368429	0.93206	0.282358	0.206224	0.471217	-0.0395784	0.071884	-0.0166869	-0.0563866	0.153164	0.000651488	0.0127711	0.0172424	0.0306442	0.00543761	0.041605	9.93689e-07	0.726172	0.584079	0.924058	0.44447	0.452711	0.5134	0.559771	0.0929142	-0.014962	-0.0246415	-0.0596978	8.65453e-06	-0.114322	0.00842932	0.00829201	0.0170728	0.00172744	4.72059e-07	0.0086368	0.311532	0.869488	0.850416	0.150905	0.98995	0.218646	0.583012	0.14849	-0.0684036	-0.28887	-0.0318758	0.000688018	0.0117935	0.0122179	0.0349254	0.00250403	8.94492e-07	0.17152	0.536019	0.122172	0.524123	0.466942	0.325848	-0.0279347	0.0486873	0.0534996	-0.0119408	0.131532	-0.000590145	0.00964791	0.0131217	0.023091	0.00409666	0.0313437	7.47629e-07	0.776105	0.670814	0.724786	0.852006	0.457516	0.49491	0.292438	0.106316	-0.0136282	-0.0787955	-0.0406733	0.000203975	-0.101538	0.00809554	0.00641535	0.0150473	0.00150615	4.24017e-07	0.00782536	0.237357	0.864893	0.520646	0.294623	0.754094	0.251038	0.30781
RSL1D1	0.0610144	-0.0364687	-0.165269	-0.0101394	0.000789941	0.0100792	0.0113388	0.0308319	0.00206494	7.6827e-07	0.543359	0.731989	0.346593	0.823435	0.367464	0.320642	0.00717557	-0.0024316	-0.110493	0.038178	0.154543	0.00053858	0.00675748	0.00934132	0.0171324	0.00305676	0.0230337	5.31376e-07	0.930441	0.979928	0.398579	0.48986	0.308545	0.460005	0.453146	0.0781976	-0.0464617	-0.0949273	-0.0140293	0.000433399	-0.0504397	0.0063472	0.00561225	0.0126247	0.00122255	3.41909e-07	0.00637822	0.326333	0.535131	0.398194	0.688245	0.458575	0.527667	0.194145	-0.00148401	0.0152306	-0.0382434	-0.0256532	0.000346152	0.00688496	0.00961027	0.0233499	0.00156021	5.82609e-07	0.985731	0.876535	0.802376	0.516044	0.650188	0.653001	0.0510543	-0.000924034	-0.230085	0.0548389	-0.000303928	0.000310246	0.00636681	0.0085959	0.0152771	0.00271082	0.0207414	4.95386e-07	0.522277	0.992048	0.0626711	0.292219	0.998316	0.659363	0.681235	0.0677901	0.00233062	-0.15312	-0.00780724	0.000524895	-0.0630063	0.00482801	0.00485886	0.00985804	0.00100487	2.71834e-07	0.00498039	0.329251	0.973328	0.123028	0.80546	0.314056	0.371967	0.610864	0.0146771	-0.132738	0.0522318	-0.0179096	0.000527782	0.00824233	0.0102485	0.0267951	0.0019076	6.70165e-07	0.871569	0.189793	0.749661	0.681765	0.519116	0.161449	0.13781	-0.265689	0.031876	-0.115603	-0.11151	0.000171111	0.00710783	0.00872455	0.0169603	0.00285651	0.0213322	5.50091e-07	0.102132	0.00444844	0.80664	0.0305428	0.445178	0.817543	0.00609986	0.0989269	-0.220694	0.091875	-0.0661538	-6.39628e-05	-0.0402393	0.00632997	0.00509128	0.0118493	0.00118958	3.33591e-07	0.0061477	0.213718	0.00198158	0.39866	0.0551058	0.911819	0.607805	0.00191561
RSPRY1	0.0988458	0.128247	-0.416405	0.0653295	0.00155201	0.0197873	0.0279628	0.0678291	0.00448342	1.66317e-06	0.482247	0.443121	0.109854	0.329226	0.228803	0.226688	-0.0830633	0.115828	-0.145386	0.0690294	0.497898	-0.000896614	0.0235056	0.0324934	0.0595943	0.0106328	0.0801219	1.84837e-06	0.587969	0.520509	0.551475	0.503216	0.0785781	0.509578	0.319219	-0.0292786	0.104575	-0.211737	0.0687041	-0.000230923	0.131782	0.0153878	0.015671	0.0323691	0.00325545	8.63752e-07	0.016129	0.813412	0.403508	0.239243	0.228535	0.803771	0.299432	0.155703	0.0198518	0.0440627	-0.0861708	-0.0385614	0.000197529	0.0224902	0.0313927	0.0762742	0.00509656	1.90314e-06	0.894689	0.803601	0.755032	0.589094	0.886145	0.634399	0.0141667	0.147643	-0.212513	0.0827655	-0.262174	0.000580742	0.0242631	0.0299024	0.058136	0.00983782	0.0736609	1.89433e-06	0.927534	0.393213	0.378111	0.404028	0.334051	0.673066	0.475021	-0.00940948	0.0836827	-0.147387	0.0104806	0.000188153	0.0474589	0.01569	0.0157902	0.0320365	0.00326561	8.83401e-07	0.0161852	0.940119	0.505443	0.410251	0.854482	0.841335	0.709117	0.442912	0.092694	0.0477304	-0.466416	0.0492839	0.00176775	0.0192762	0.0276815	0.0678154	0.00483934	1.67055e-06	0.504364	0.774204	0.0732844	0.478663	0.171407	0.408116	0.00303465	-0.0237195	0.00809237	0.0783358	-0.133115	-0.000863957	0.0248617	0.0338134	0.0595032	0.0105567	0.0807697	1.92657e-06	0.984645	0.897365	0.973535	0.445807	0.639509	0.53365	0.356239	-0.0179654	-0.00244983	-0.114109	0.0332158	-0.000121811	0.0990987	0.0160262	0.0164437	0.0332146	0.00356881	9.15891e-07	0.0167945	0.887149	0.984758	0.53124	0.578204	0.898717	0.444457	0.337443
RSRC1	0.11221	-0.346969	0.204541	-0.0150277	-0.00108574	0.0258073	0.0149577	0.0566829	0.00441265	1.58054e-06	0.484871	0.00455404	0.390274	0.821026	0.387796	0.00643258	-0.0630054	0.283509	-0.236987	0.0706211	0.330953	-0.000872418	0.0171645	0.0191113	0.0421496	0.00690149	0.0493946	1.32952e-06	0.630582	0.0402873	0.248367	0.395277	0.136459	0.449278	0.0564513	0.0878131	-0.0511862	-0.0132191	0.0252726	-0.000723025	-0.0106451	0.0164109	0.00966402	0.0265747	0.00246252	7.43518e-07	0.014585	0.493043	0.602587	0.93537	0.610553	0.401745	0.929762	0.212126	0.018768	-0.221513	0.253756	-0.0216661	-0.00128518	0.0184458	0.0144506	0.0459646	0.00341736	1.25308e-06	0.890092	0.0653723	0.236572	0.710916	0.250933	0.196609	-0.0590098	0.230299	-0.123511	0.055215	0.0549716	-0.000924802	0.0143306	0.0185043	0.0344223	0.00595691	0.045101	1.11917e-06	0.622057	0.0904562	0.505595	0.474364	0.795752	0.382021	0.228381	-0.0409391	0.0100977	0.045582	-0.000271769	-0.000978704	0.0911326	0.0110933	0.00910022	0.020817	0.00201896	5.84501e-07	0.0107556	0.697503	0.915701	0.752059	0.995174	0.200494	0.379547	0.597372	0.052677	-0.0342114	-0.0269819	0.02242	-0.000342971	0.0107619	0.0141539	0.0360468	0.0025667	8.95935e-07	0.611607	0.773682	0.886989	0.658103	0.717096	0.407954	-0.124336	0.305177	-0.071143	0.0735578	0.189407	-0.000908994	0.0124658	0.0169542	0.0298352	0.00529319	0.0404984	9.65992e-07	0.265444	0.0190905	0.68043	0.311995	0.346606	0.35504	0.0199258	-0.0833619	0.138541	-0.0160119	0.0219923	-0.000605811	0.110707	0.00874614	0.00830197	0.0176089	0.00184271	4.89716e-07	0.00895049	0.372729	0.128384	0.903957	0.608427	0.386657	0.241929	0.0673667
RSRC2	0.0882471	-0.154569	0.0802959	-0.0283858	-0.000274872	0.0065298	0.00922772	0.0223836	0.00147953	5.48847e-07	0.274802	0.1076	0.591478	0.460532	0.710618	0.0787652	0.0900282	0.0160237	-0.257194	0.0403506	-0.150672	0.00137934	0.00608368	0.00840989	0.0154241	0.00275196	0.020737	4.78392e-07	0.248403	0.861292	0.0383677	0.441786	0.295418	0.0461256	0.421858	0.0813483	-0.0915782	-0.0688045	-0.0163239	0.000277386	0.00515716	0.00468961	0.0047759	0.00986485	0.000992134	2.63238e-07	0.00491549	0.234873	0.185122	0.488471	0.604285	0.588754	0.941362	0.0827005	0.0255552	-0.073331	0.0098734	-0.0335879	0.000915259	0.00545098	0.00760868	0.0184867	0.00123526	4.61265e-07	0.729243	0.400525	0.942111	0.339244	0.177779	0.489324	0.00829879	0.0603987	-0.224899	0.0159653	0.205807	0.000957466	0.00488237	0.00659174	0.0117152	0.00207879	0.0159055	3.79885e-07	0.905459	0.456924	0.0377239	0.726215	0.102707	0.120316	0.503958	0.0259311	-0.00263945	-0.0685746	-0.0165953	0.000737369	-0.011574	0.00480091	0.00384478	0.00890771	0.00086059	2.50523e-07	0.00462056	0.70822	0.966046	0.467487	0.571596	0.140698	0.864798	0.609138	-0.0313465	-0.025022	0.189526	-0.0255706	0.000795923	0.00701068	0.00652628	0.0196633	0.00142397	5.12232e-07	0.708124	0.756763	0.176512	0.498008	0.266102	0.402626	0.0827999	-0.102667	-0.156817	-0.00987174	0.000550312	0.00140831	0.00483941	0.00658189	0.0115825	0.00205489	0.0157221	3.75013e-07	0.233953	0.205697	0.145086	0.827608	0.996498	0.0214643	0.123013	-5.72362e-05	-0.0717385	0.0357133	-0.027388	0.00100864	0.0629027	0.00426302	0.00370093	0.00826525	0.000844064	2.3152e-07	0.004242	0.999301	0.238308	0.694447	0.345835	0.0360598	0.334148	0.111727
RSRP1	0.182487	-0.41023	0.0601925	-0.0259392	0.000243685	0.00913	0.00753829	0.0241542	0.00170234	6.24426e-07	0.0561537	2.30253e-06	0.698535	0.529555	0.757792	1.29615e-05	0.194468	-0.30041	-0.186728	0.0492243	-0.166193	0.00157437	0.0115442	0.00599598	0.0192778	0.00316457	0.0181629	6.83889e-07	0.0703032	0.000104637	0.178667	0.381558	0.217515	0.0569397	0.000594353	0.228692	-0.376814	-0.084105	-0.00378058	0.001137	-0.123592	0.0105593	0.00386832	0.0127904	0.00120026	3.82704e-07	0.00828182	0.0260457	1.3738e-09	0.457077	0.913104	0.0660731	0.174436	0	-0.00686013	-0.102236	0.0766896	-0.032457	0.000177921	0.00656676	0.0067036	0.0188389	0.00131017	4.87851e-07	0.932535	0.211784	0.57634	0.369881	0.79893	0.367045	0.120174	-0.151901	-0.0615564	0.01738	-0.0946063	0.000931407	0.00905409	0.00437527	0.0143462	0.0023152	0.0132431	5.2007e-07	0.206605	0.0216501	0.607301	0.717946	0.411019	0.196516	0.0941035	0.0791989	-0.132434	0.00869615	-0.0210054	0.0009038	-0.0932471	0.00695421	0.00288999	0.00889099	0.000841807	2.67863e-07	0.00555544	0.342255	0.0137588	0.926519	0.46908	0.0807608	0.210915	0.0375002	-0.0194457	-0.0757454	0.107574	-0.028451	0.000638831	0.00650562	0.00787924	0.0208614	0.00148558	5.23369e-07	0.809485	0.39348	0.456398	0.460418	0.377213	0.266692	0.109185	-0.188349	-0.0437688	0.00734995	0.0207837	0.00113375	0.00635261	0.00547074	0.0137092	0.00212457	0.0145117	4.50019e-07	0.170719	0.0108817	0.708541	0.873307	0.863022	0.0910177	0.0125764	0.0951549	-0.138719	0.0308193	-0.021489	0.00104881	-0.100784	0.00552407	0.00353621	0.0092045	0.000891665	2.62998e-07	0.00499318	0.20045	0.0196616	0.748033	0.471746	0.0408425	0.153788	0.0135984
RSU1	0.271014	-0.327612	-0.201707	0.0409316	0.000643855	0.0160599	0.0122077	0.0407863	0.00293162	1.06953e-06	0.0324715	0.00302559	0.317908	0.449666	0.533564	0.00464666	-0.0149913	-0.0417961	0.308481	-0.0633363	-0.119276	-0.000754561	0.011338	0.0102746	0.025853	0.00408996	0.0277876	8.32105e-07	0.888036	0.680091	0.0550411	0.321998	0.474283	0.408129	0.371845	0.130322	-0.191231	0.112383	-0.0287927	-0.000521583	0.0345295	0.011915	0.00566681	0.01703	0.00157688	4.88424e-07	0.00997749	0.232513	0.0110748	0.389139	0.468406	0.455474	0.72958	0.00757575	0.231124	-0.234439	-0.174619	0.0197743	0.000615701	0.00837664	0.0116924	0.0284089	0.00189825	7.08837e-07	0.0115606	0.0301517	0.300196	0.649927	0.464595	0.119683	0.028581	-0.0870908	0.0775113	-0.049494	0.0281936	0.000529279	0.0131948	0.011158	0.0284619	0.00440615	0.0299844	9.48307e-07	0.803504	0.409667	0.645915	0.455891	0.870661	0.586776	0.481266	0.0994266	-0.157147	-0.0124372	-0.0215601	0.000548313	0.0289682	0.00875933	0.00580418	0.0147632	0.00139727	4.20814e-07	0.00795952	0.288077	0.0391411	0.91847	0.564088	0.397973	0.745411	0.0841522	0.175995	-0.126052	-0.288311	0.054056	0.000755262	0.011226	0.0117556	0.033426	0.0023947	8.54749e-07	0.0966995	0.244994	0.114806	0.269319	0.413976	0.192504	0.0369472	-0.0522719	0.115189	-0.0305957	-0.231184	-6.78054e-05	0.0111332	0.0118584	0.0258572	0.0041524	0.0299591	8.40445e-07	0.726215	0.631216	0.473779	0.634929	0.181663	0.94104	0.280509	0.0588706	-0.0939152	-0.0331777	-0.00597409	9.86014e-05	0.0735038	0.00888183	0.00604297	0.0152885	0.00149235	4.34971e-07	0.00818155	0.532191	0.227	0.788448	0.877101	0.881156	0.416431	0.107213
RTCA	0.0971903	-0.181931	0.170072	-0.0518567	-0.00041961	0.0257651	0.0278325	0.0773377	0.00520313	1.93402e-06	0.544853	0.275487	0.54083	0.472199	0.762859	0.160267	0.0969161	-0.100769	0.0226215	-0.0271742	-0.211146	4.29603e-05	0.0273964	0.0378719	0.0694588	0.0123928	0.0933842	2.15432e-06	0.558191	0.604592	0.931599	0.807151	0.489598	0.97665	0.348566	-0.0520305	-0.151889	0.0961785	-0.0536215	-0.000296595	0.298615	0.0179584	0.017084	0.0368276	0.00362877	9.90629e-07	0.0184498	0.697823	0.245209	0.616246	0.37339	0.765707	0.0279172	0.10396	0.0999662	-0.239546	0.223471	-0.0456048	-0.000408528	0.021223	0.0296239	0.0719765	0.00480939	1.7959e-06	0.492588	0.163991	0.404865	0.510791	0.760484	0.320797	-0.0342457	-0.0228664	0.187905	-0.0288561	-0.15837	-9.53579e-05	0.0351813	0.0367605	0.0817462	0.0130829	0.0940777	2.68322e-06	0.855129	0.905067	0.511045	0.800823	0.605621	0.953578	0.658856	-0.0307063	-0.143301	0.168282	-0.0415435	-0.000199116	0.15124	0.0172802	0.0173906	0.0352835	0.00359659	9.72935e-07	0.0178256	0.815304	0.277189	0.370314	0.488486	0.840021	0.257309	0.309968	0.0682122	-0.0710084	-0.0624781	-0.0052199	0.00163421	0.0175804	0.0252463	0.0618496	0.00441362	1.52359e-06	0.606934	0.654947	0.801642	0.937374	0.185517	0.369959	0.087874	-0.0928337	-0.0934185	0.0382107	0.208399	-0.000460402	0.0386845	0.04273	0.0906537	0.0147049	0.10705	2.94429e-06	0.655035	0.653363	0.756355	0.752683	0.52416	0.788456	0.287426	-0.00624585	-0.10886	-0.0454905	-0.00408985	0.000670273	0.182642	0.020672	0.0177508	0.0398838	0.00406226	1.11805e-06	0.0204987	0.96535	0.413886	0.819815	0.948836	0.526146	0.202074	0.17523
RTCB	-0.113469	0.0429332	0.231386	-0.0301378	2.38175e-05	0.0169547	0.0178771	0.0503239	0.00339594	1.26135e-06	0.383519	0.748132	0.302328	0.605039	0.983081	0.325764	0.108185	0.00156823	-0.215514	0.0504923	-0.281082	0.000608634	0.00957319	0.0132337	0.0242711	0.00433045	0.0326315	7.5279e-07	0.268855	0.989123	0.166559	0.44291	0.119703	0.483	0.45565	0.0656237	-0.00771992	0.0190207	0.00136216	-0.000483426	-0.109212	0.0113371	0.00866674	0.0210709	0.00199174	5.77037e-07	0.010895	0.53768	0.933911	0.895748	0.975651	0.524518	0.295421	0.291602	-0.101833	0.0887851	0.241421	-0.0738574	0.000609918	0.0109938	0.0153455	0.0372846	0.00249132	9.30298e-07	0.33144	0.473547	0.211194	0.138948	0.527155	0.521071	0.124719	-0.0912864	-0.237979	0.00102472	0.0275569	0.00113537	0.0170868	0.0118861	0.0335939	0.00518251	0.0333681	1.14425e-06	0.340023	0.402418	0.194151	0.988643	0.880089	0.288512	0.478915	0.0797137	-0.0155595	-0.00668203	-0.0319956	0.000491777	-0.116847	0.0135525	0.00719615	0.0201591	0.00189441	5.86914e-07	0.011552	0.493511	0.854469	0.962464	0.462271	0.520925	0.27697	0.57829	0.00620382	-0.102035	0.137745	-0.0494672	0.00136605	0.00947878	0.013612	0.0333473	0.00237968	8.21471e-07	0.949192	0.381814	0.450667	0.31056	0.13176	0.261135	0.177903	-0.147867	-0.197143	0.0126011	-0.176432	0.0015328	0.00920756	0.00926428	0.0210375	0.00333421	0.0237153	6.84936e-07	0.0637386	0.124474	0.174083	0.827251	0.251927	0.0640142	0.0842223	0.176846	-0.132383	-0.0192534	-0.0224343	0.000943092	-0.219345	0.00878328	0.0061742	0.0153783	0.00150804	4.36587e-07	0.00817395	0.059163	0.0920322	0.876618	0.563464	0.15349	0.0152613	0.0514708
RTF1	0.082004	-0.0666286	-0.0726105	-0.0360312	0.00093952	0.0070106	0.00800477	0.0215952	0.00144417	5.3744e-07	0.327385	0.456448	0.621231	0.343062	0.199995	0.23109	0.108225	0.030081	-0.339985	0.00453674	-0.147279	0.00206379	0.00623197	0.00725309	0.0154783	0.0025661	0.018564	4.86529e-07	0.170395	0.723932	0.00628101	0.928638	0.279722	0.00308864	0.383879	0.151331	-0.0329121	-0.175669	-0.0402571	0.00131671	-0.0973255	0.00620394	0.00403007	0.0106024	0.000987024	2.94015e-07	0.00567505	0.0546941	0.604151	0.087998	0.200059	0.0151693	0.196378	0.212432	0.0743778	-0.100638	-0.058325	0.0168701	0.000565178	0.00578054	0.0080687	0.0196043	0.00130994	4.89153e-07	0.327941	0.262557	0.677	0.641135	0.419036	0.404409	0.173889	-0.11532	-0.40093	0.00331102	-0.0310604	0.00151204	0.00445798	0.00601877	0.0106969	0.00189809	0.014523	3.46864e-07	0.00920433	0.137161	0.000105971	0.939421	0.796609	0.0102483	0.286669	0.181823	-0.112123	-0.276058	0.0127191	0.00104766	-0.0864851	0.00366653	0.00368996	0.00748649	0.000763128	2.06439e-07	0.00378226	0.00267547	0.0649207	0.00142016	0.645212	0.0211211	0.159647	0.119444	0.0890639	-0.156873	-0.0776321	-0.0153492	0.000619096	0.00430357	0.00618015	0.0151404	0.00108043	3.72966e-07	0.174575	0.0459903	0.528095	0.640522	0.310711	0.0586138	0.242109	-0.309518	-0.265619	-0.0390509	-0.0985195	0.00199138	0.00580013	0.00788851	0.0138818	0.00246283	0.0188432	4.49459e-07	0.0014778	0.000492355	0.0241692	0.431346	0.47294	0.00297457	0.00106572	0.210031	-0.242445	-0.204408	-0.0293405	0.00133631	-0.071771	0.00365793	0.00375323	0.00758112	0.00081457	2.09049e-07	0.00383329	0.00051528	7.57687e-05	0.0188931	0.303938	0.0034703	0.246369	0.000140943
RTN1	NA	NA	NA	NA	NA	NA	NA	NA	NA	NA	NA	NA	NA	NA	NA	NA	NA	NA	NA	NA	NA	NA	NA	NA	NA	NA	NA	NA	NA	NA	NA	NA	NA	NA	NA	NA	NA	NA	NA	NA	NA	NA	NA	NA	NA	NA	NA	NA	NA	NA	NA	NA	NA	NA	NA	NA	NA	NA	NA	NA	NA	NA	NA	NA	NA	NA	NA	NA	NA	NA	-0.283426	0.306431	0.33218	-0.073385	0.237653	-0.000522429	0.0235205	0.0317366	0.0564394	0.0100112	0.0765887	1.83021e-06	0.0645929	0.0854146	0.162041	0.463291	0.390485	0.699372	0.220227	-0.132661	0.248002	0.116678	0.0573424	-0.00176154	-0.0154714	0.017977	0.0180919	0.0367063	0.00374162	1.01217e-06	0.0185444	0.322454	0.065213	0.542522	0.348529	0.0799606	0.909545	0.119728	0.00474858	0.060458	-0.220939	0.0520369	-0.000572393	0.0374926	0.0338563	0.103526	0.00752462	2.71128e-06	0.980435	0.742477	0.492291	0.548582	0.728124	0.398692	-0.186307	0.150042	0.279922	-0.157204	0.357444	0.00062195	0.0297863	0.0345721	0.0705078	0.0116211	0.0856269	2.28826e-06	0.280367	0.419692	0.291797	0.144765	0.221887	0.680961	0.209847	-0.062357	0.0957557	0.0377704	-0.0388479	0.00041921	0.0118967	0.0209329	0.0183114	0.0407218	0.0041664	1.14005e-06	0.0208798	0.666473	0.479177	0.851527	0.547275	0.694602	0.934383	0.196879
RTN3	0.310424	-0.455286	-0.178768	0.000683971	0.000476487	0.00609729	0.00541878	0.0167108	0.00115967	4.27286e-07	7.02435e-05	6.2137e-10	0.166694	0.983976	0.466038	0	0.137428	-0.298559	0.046733	0.0513012	-0.00956997	-0.000638766	0.00400536	0.00439568	0.00979526	0.00159807	0.0113972	3.09338e-07	0.0298958	6.695e-06	0.636792	0.199386	0.928572	0.250768	6.32322e-05	0.221828	-0.392718	-0.0248511	0.00539571	-0.00019149	0.0208417	0.00448421	0.00254611	0.00711343	0.000658511	1.99752e-07	0.00394368	0.000924197	7.08768e-15	0.768262	0.833461	0.668323	0.739979	0	0.0943084	-0.170475	-0.0688909	0.00698648	0.00019009	0.00534908	0.00420779	0.0133597	0.000992038	3.6386e-07	0.197235	0.00858747	0.551159	0.824457	0.752662	0.0538302	0.0676442	-0.136272	0.0951912	-0.00531786	-0.0733396	-0.000128691	0.00279205	0.00335927	0.00667321	0.00111775	0.00832094	2.17666e-07	0.200484	0.0187143	0.243907	0.87362	0.421401	0.782674	0.0853772	0.0331694	-0.154081	0.0453994	-0.0096938	-0.00010237	0.103641	0.00333962	0.00195683	0.00525927	0.000494871	1.51531e-07	0.00292717	0.565988	0.000495566	0.531303	0.66301	0.792566	0.0554155	0.00236989	0.105316	-0.082561	-0.166598	0.0203724	0.000142618	0.00338354	0.00485894	0.0119036	0.00084945	2.93232e-07	0.0702132	0.236249	0.12677	0.484555	0.792265	0.187366	0.0716222	-0.0515127	-0.0391055	0.0367289	-0.120015	-0.000273199	0.00313109	0.00425846	0.00749383	0.00132951	0.0101721	2.42632e-07	0.200555	0.429888	0.651458	0.313787	0.234064	0.579146	0.213504	0.0573486	-0.0721666	-0.091707	0.00908353	3.77994e-05	0.0425397	0.00230304	0.00236304	0.0047731	0.000512856	1.31618e-07	0.00241345	0.232083	0.137658	0.184376	0.688344	0.917018	0.386536	0.0713935
RTN4	0.0468184	-0.139052	0.0799582	0.01785	-3.31659e-07	0.00661618	0.00633434	0.0187782	0.00128555	4.75573e-07	0.564893	0.0806148	0.559561	0.618594	0.999616	0.0627108	0.0244008	-0.074598	-0.000440327	-0.0132012	0.0712909	-1.33618e-05	0.00426952	0.00590204	0.0108246	0.00193132	0.0145532	3.35734e-07	0.708825	0.331541	0.996623	0.763879	0.55455	0.981602	0.241967	0.0972164	-0.125408	0.0520131	0.00552958	-0.000550295	-0.0674645	0.00448851	0.00349775	0.00842088	0.00079801	2.30287e-07	0.00433894	0.14676	0.0339674	0.570846	0.844811	0.251494	0.305742	0.0199282	0.0789917	-0.0529438	-0.112365	0.0459855	0.000299811	0.0050569	0.00590578	0.0155533	0.00105732	3.95359e-07	0.266651	0.490865	0.367592	0.157296	0.633492	0.527568	-0.00524614	-0.0815392	0.121801	0.0166085	0.0122553	-0.000533646	0.0038386	0.00518253	0.00921071	0.00163438	0.0125052	2.98672e-07	0.93252	0.257362	0.204395	0.681203	0.912733	0.328835	0.3896	0.0534553	-0.0718927	0.0627321	0.0218673	-0.000273066	-0.0243605	0.00474915	0.00279369	0.00749569	0.000705386	2.15885e-07	0.00416733	0.437937	0.173774	0.468712	0.410312	0.556733	0.705905	0.230647	0.0430022	-0.121554	0.0740245	0.00117896	0.000385903	0.00449269	0.00636818	0.0156876	0.00111896	3.8693e-07	0.521158	0.127704	0.554511	0.971885	0.535004	0.122193	0.0905581	-0.18953	-0.0108069	-0.0362961	0.0168563	0.000714568	0.00421226	0.00572892	0.0100815	0.00178859	0.0136846	3.26413e-07	0.162923	0.0122782	0.914288	0.390765	0.885426	0.211037	0.0139699	0.0864641	-0.166676	0.0476003	-0.0280925	0.000359835	-0.0348666	0.00331132	0.00325828	0.00676022	0.000715632	1.87333e-07	0.00342644	0.13295	0.00350056	0.562634	0.293655	0.405762	0.551412	0.00308164
RTP4	-0.833878	1.47943	0.367337	-0.126761	3.63437e-05	0.0400925	0.0566575	0.137434	0.00908421	3.36988e-06	3.11931e-05	5.12105e-10	0.321748	0.183527	0.984205	0	-0.6633	1.29974	0.0153359	0.126771	0.0619439	-0.00165809	0.0398241	0.0550515	0.100967	0.0180145	0.135746	3.13158e-06	0.00088795	3.03309e-08	0.961506	0.344907	0.866484	0.348774	0	-0.755756	1.37337	0.175783	-0.0548092	-0.000146593	0.058903	0.0294594	0.028303	0.0606481	0.00599195	1.62969e-06	0.0303548	1.0666e-05	3.25683e-16	0.475359	0.478909	0.908578	0.735301	0	-1.21662	2.42591	0.178358	-0.181213	-0.000869074	0.0473823	0.0661379	0.160694	0.0107374	4.00951e-06	2.28149e-08	3.98533e-21	0.65637	0.0803253	0.664273	0	-1.46269	2.65767	0.150209	0.135064	0.29564	-0.00177691	0.0361485	0.04811	0.0868023	0.0152724	0.116461	2.81736e-06	1.43513e-14	8.61754e-34	0.610167	0.274431	0.386321	0.289767	0	-1.19554	2.5876	0.0590517	-0.0551346	1.45503e-05	-0.274346	0.0349702	0.0285281	0.0654525	0.00634214	1.83849e-06	0.0338478	1.62474e-10	5.61661e-53	0.817456	0.488737	0.991438	0.135912	0	NA	NA	NA	NA	NA	NA	NA	NA	NA	NA	NA	NA	NA	NA	NA	NA	NA	NA	NA	NA	NA	NA	NA	NA	NA	NA	NA	NA	NA	NA	NA	NA	NA	NA	NA	NA	NA	NA	NA	NA	NA	NA	NA	NA	NA	NA	NA	NA	NA	NA	NA	NA	NA	NA
RTRAF	0.0296902	-0.151053	0.182812	-0.0696827	-0.00040072	0.0039332	0.00498648	0.0127421	0.000845384	3.14623e-07	0.635919	0.0324274	0.105338	0.0165474	0.474976	0.0309799	-0.00173754	-0.00744951	0.0872579	-0.0218422	-0.0614794	-1.10782e-05	0.00314936	0.00297972	0.00731154	0.00116184	0.00798292	2.34186e-07	0.9753	0.891449	0.307505	0.521653	0.491393	0.981736	0.430903	0.0579152	-0.101553	0.177856	-0.0681888	-0.000367017	-0.091469	0.00432906	0.00222031	0.0064738	0.000598801	1.83877e-07	0.00370003	0.378735	0.0311464	0.0270715	0.0053267	0.392053	0.13265	0.0185032	-0.0350256	0.0389262	-0.0104871	-0.0206779	0.000397285	0.0042358	0.00311522	0.0101862	0.00077237	2.82026e-07	0.590461	0.485537	0.917242	0.456855	0.454401	0.524942	-0.0298817	0.125631	-0.0437384	0.0311333	-0.0480377	-0.000272591	0.00393167	0.00263639	0.00758087	0.00117153	0.0074606	2.59525e-07	0.633677	0.0144143	0.615424	0.363035	0.578106	0.592593	0.0721734	0.0190208	0.0849154	0.00963878	-0.00906186	-7.92095e-05	-0.0959563	0.00470042	0.00168982	0.00546254	0.000522736	1.68918e-07	0.00362578	0.781447	0.0388574	0.896239	0.691849	0.847174	0.111031	0.083988	-0.00499641	-0.0658642	0.0932486	-0.0428159	5.61323e-05	0.00423414	0.00448924	0.0126867	0.000908151	3.23839e-07	0.938795	0.325597	0.407737	0.155381	0.921425	0.233811	0.0649495	-0.0969439	0.0272385	-0.0332066	-0.0874511	0.000357081	0.00295476	0.00294784	0.00673307	0.00106529	0.00756084	2.19281e-07	0.232144	0.0741746	0.739925	0.308964	0.314547	0.445735	0.05698	0.0677397	-0.0860147	0.113039	-0.0568457	-3.93731e-05	-0.0825444	0.00451989	0.00206142	0.0061864	0.00058618	1.82911e-07	0.00370084	0.313656	0.0581618	0.15067	0.018879	0.926649	0.174823	0.0347332
RTTN	NA	NA	NA	NA	NA	NA	NA	NA	NA	NA	NA	NA	NA	NA	NA	NA	NA	NA	NA	NA	NA	NA	NA	NA	NA	NA	NA	NA	NA	NA	NA	NA	NA	NA	NA	NA	NA	NA	NA	NA	NA	NA	NA	NA	NA	NA	NA	NA	NA	NA	NA	NA	NA	NA	NA	NA	NA	NA	NA	NA	NA	NA	NA	NA	NA	NA	NA	NA	NA	NA	NA	NA	NA	NA	NA	NA	NA	NA	NA	NA	NA	NA	NA	NA	NA	NA	NA	NA	NA	NA	NA	NA	NA	NA	NA	NA	NA	NA	NA	NA	NA	NA	NA	NA	NA	NA	NA	NA	-0.039678	0.176805	-0.258097	-0.0187823	0.00226574	0.0351267	0.0504438	0.123579	0.00881868	3.04423e-06	0.832337	0.43116	0.462831	0.841474	0.194086	0.284492	-0.137069	0.0395115	-0.0129994	0.0214788	0.62833	-0.000180203	0.0315588	0.0352652	0.0741465	0.0120693	0.0881124	2.40767e-06	0.440365	0.833353	0.961924	0.844994	0.0342811	0.907545	0.340073	-0.0764112	0.0792882	-0.00780662	-0.0120508	0.00058533	0.083264	0.0219304	0.0225017	0.0454511	0.00488358	1.25331e-06	0.0229817	0.605867	0.597105	0.97079	0.86309	0.601084	0.582837	0.233971
RUBCNL	-0.0883006	0.354244	-0.105065	0.0203125	0.000305354	0.0177316	0.0162154	0.0492575	0.00339966	1.25464e-06	0.507256	0.00540458	0.635934	0.727559	0.785152	0.00738716	-0.211493	0.69687	-0.270949	0.0568222	-0.506701	0.00120867	0.0131876	0.01681	0.0332956	0.00570509	0.0421775	1.03949e-06	0.0655222	7.66379e-08	0.137573	0.451876	0.0136159	0.235825	0	-0.242738	0.527162	-0.207237	0.0156946	0.000594729	0.16852	0.0126415	0.00852349	0.0220366	0.00205681	6.09236e-07	0.0116934	0.0308555	1.12983e-08	0.162704	0.729298	0.44609	0.119137	0	0.149955	-0.261189	-0.0340748	0.0294243	0.00112629	0.0137411	0.0176709	0.0444934	0.00299112	1.11886e-06	0.200815	0.0494338	0.871667	0.590571	0.28697	0.166237	-0.00744417	0.350568	-0.332475	0.0871436	-0.548082	0.00124405	0.0182236	0.0221365	0.0436032	0.0073325	0.0547119	1.42167e-06	0.956024	0.0184616	0.111338	0.308832	0.0191204	0.296779	0.0845676	0.0572233	0.051157	-0.215287	0.0394489	0.00129892	-0.0229235	0.0125111	0.0106265	0.0238548	0.002328	6.6816e-07	0.0122603	0.608935	0.61971	0.163349	0.413583	0.112044	0.835988	0.497652	0.191584	-0.339964	-0.0434991	0.0364796	0.000665086	0.0190415	0.0182033	0.0541373	0.00390912	1.404e-06	0.16502	0.0117437	0.851697	0.559584	0.574593	0.0201207	0.132349	0.0722826	-0.487804	0.10312	-0.208692	0.000540458	0.0192737	0.0214729	0.0452533	0.00735945	0.0536886	1.46953e-06	0.340429	0.621819	0.0218433	0.229349	0.367765	0.655718	0.277309	0.0945475	-0.138848	-0.304165	0.0403538	0.00111603	0.130897	0.0145831	0.0104222	0.0257511	0.00253152	7.30297e-07	0.0136423	0.433666	0.17381	0.0580337	0.422532	0.191572	0.262418	0.0862657
RUFY1	0.412783	-0.572339	-0.0589862	-0.0946121	0.00286967	0.029327	0.0414441	0.100531	0.00664495	2.46501e-06	0.0159352	0.00493266	0.852415	0.245785	0.0675834	0.00688754	0.327077	-0.539465	-0.12536	0.0592404	-0.146282	0.000372203	0.0253163	0.0349964	0.064185	0.0114519	0.0862939	1.99075e-06	0.0398159	0.00393023	0.620731	0.579867	0.618507	0.791936	0.00915443	0.323196	-0.592954	0.0212188	-0.0937298	0.00128667	0.0427477	0.018929	0.0192773	0.0398182	0.00400462	1.06253e-06	0.0198407	0.0188188	1.94873e-05	0.915316	0.138569	0.211946	0.761522	5.35335e-05	0.317409	-0.155823	-0.742227	0.0229554	0.00333032	0.0218135	0.0304481	0.0739792	0.00494321	1.84587e-06	0.0316265	0.371859	0.00635524	0.744047	0.0142367	0.473168	-0.191769	-0.00862491	0.558751	-0.113261	0.137205	-0.00150627	0.0181363	0.024486	0.0435181	0.00772198	0.0590835	1.41114e-06	0.154452	0.956044	0.0073964	0.197438	0.572438	0.2048	0.67266	0.0518384	-0.0680159	0.0252279	-0.0791549	0.000397165	-0.0359733	0.0149933	0.0150891	0.030614	0.00312061	8.44175e-07	0.0154665	0.672038	0.579781	0.885354	0.156494	0.665545	0.772385	0.481613	0.154248	-0.216562	-0.155762	0.0189407	0.00312232	0.0240223	0.0344973	0.0845129	0.00603088	2.08188e-06	0.319636	0.243625	0.5921	0.807311	0.0304669	0.191862	0.115663	-0.276346	-0.0112941	0.0336659	0.33959	-0.000561716	0.0199378	0.0271166	0.0477184	0.00846592	0.0647731	1.54501e-06	0.41271	0.0933137	0.958766	0.714446	0.182102	0.651334	0.0677328	0.104232	-0.27609	-0.0194375	-0.00306867	0.00132852	0.102559	0.015587	0.0159931	0.0323043	0.00347101	8.9079e-07	0.0163342	0.403791	0.0290245	0.91388	0.95846	0.159247	0.422287	0.0191915
RUFY3	0.102258	-0.112491	-0.0789294	0.0579964	-0.000955556	0.0212474	0.0300262	0.0728345	0.00481427	1.7859e-06	0.482973	0.516222	0.769933	0.403231	0.474587	0.251878	0.137483	-0.0635357	-0.115379	0.150149	-0.170148	-0.000632393	0.0172728	0.0207936	0.0432138	0.00724338	0.0528272	1.35488e-06	0.295523	0.659496	0.578874	0.0776952	0.459128	0.586926	0.365285	0.126489	-0.0915716	-0.072862	0.085227	-0.00124039	-0.0026923	0.0158939	0.012552	0.0300115	0.00284938	8.19927e-07	0.0154274	0.31571	0.413732	0.674056	0.11035	0.170736	0.982707	0.158571	0.0590015	0.0363967	-0.333575	0.117744	-0.00166633	0.015457	0.0215754	0.0524213	0.00350274	1.30798e-06	0.635093	0.804298	0.145134	0.0466515	0.145116	0.634399	0.0748785	-0.056653	-0.110512	0.0921871	0.0566373	-0.00169233	0.0130195	0.0150162	0.0309254	0.00509725	0.0375594	1.01049e-06	0.511672	0.643851	0.529729	0.196625	0.770101	0.0922742	0.582151	0.086274	-0.0158438	-0.189628	0.103389	-0.00208999	-0.0429073	0.0094219	0.00921219	0.0190408	0.00192292	5.26829e-07	0.00963631	0.374103	0.868886	0.169369	0.0183875	0.00398376	0.662042	0.582675	0.0612798	0.00160697	-0.206816	0.0290852	-0.000907497	0.015834	0.0204014	0.0524536	0.00373426	1.30664e-06	0.626264	0.991023	0.366516	0.634103	0.427253	0.466383	0.165168	-0.231074	-0.128474	0.108863	0.104213	-0.000593052	0.0126416	0.0171933	0.0302559	0.00536782	0.0410694	9.79612e-07	0.141829	0.0780244	0.460148	0.137313	0.607087	0.549045	0.0591977	0.18395	-0.126765	-0.17712	0.072205	-0.00088424	-0.117131	0.00953689	0.00935447	0.0194469	0.00205645	5.39076e-07	0.00985891	0.0596145	0.189973	0.204043	0.111331	0.228462	0.238135	0.0930373
RUNDC1	0.0788295	-0.353603	0.35146	0.00284388	-0.00123131	0.0270536	0.0382313	0.0927375	0.00612984	2.27392e-06	0.63175	0.0705364	0.248453	0.971025	0.414188	0.0564804	NA	NA	NA	NA	NA	NA	NA	NA	NA	NA	NA	NA	NA	NA	NA	NA	NA	NA	NA	NA	NA	NA	NA	NA	NA	NA	NA	NA	NA	NA	NA	NA	NA	NA	NA	NA	NA	NA	0.190947	-0.377076	-0.286544	-0.00152078	0.00171126	0.0351958	0.0358611	0.100872	0.00701787	2.61294e-06	0.308768	0.0464581	0.366947	0.985516	0.28976	0.159852	NA	NA	NA	NA	NA	NA	NA	NA	NA	NA	NA	NA	NA	NA	NA	NA	NA	NA	NA	NA	NA	NA	NA	NA	NA	NA	NA	NA	NA	NA	NA	NA	NA	NA	NA	NA	NA	NA	0.126525	-0.219384	-0.0600929	0.0404115	0.000296823	0.0217672	0.0312588	0.0765791	0.00546472	1.88644e-06	0.391124	0.214662	0.828088	0.584609	0.828901	0.175499	-0.0734898	0.237492	-0.269952	0.000232086	0.396879	0.000797446	0.035579	0.0483896	0.0851536	0.0151074	0.115588	2.75707e-06	0.696825	0.280309	0.354918	0.998493	0.243067	0.631042	0.156508	NA	NA	NA	NA	NA	NA	NA	NA	NA	NA	NA	NA	NA	NA	NA	NA	NA	NA	NA
RUNDC3B	NA	NA	NA	NA	NA	NA	NA	NA	NA	NA	NA	NA	NA	NA	NA	NA	NA	NA	NA	NA	NA	NA	NA	NA	NA	NA	NA	NA	NA	NA	NA	NA	NA	NA	NA	NA	NA	NA	NA	NA	NA	NA	NA	NA	NA	NA	NA	NA	NA	NA	NA	NA	NA	NA	NA	NA	NA	NA	NA	NA	NA	NA	NA	NA	NA	NA	NA	NA	NA	NA	NA	NA	NA	NA	NA	NA	NA	NA	NA	NA	NA	NA	NA	NA	NA	NA	NA	NA	NA	NA	NA	NA	NA	NA	NA	NA	NA	NA	NA	NA	NA	NA	NA	NA	NA	NA	NA	NA	NA	NA	NA	NA	NA	NA	NA	NA	NA	NA	NA	NA	NA	NA	NA	NA	-0.180718	0.144964	0.358087	-0.242426	0.164521	0.000961704	0.0382758	0.0520573	0.091608	0.0162525	0.124349	2.96604e-06	0.355632	0.525193	0.236769	0.0572235	0.64082	0.576565	0.245034	NA	NA	NA	NA	NA	NA	NA	NA	NA	NA	NA	NA	NA	NA	NA	NA	NA	NA	NA
RUNX1	0.0550695	-0.168058	0.150509	0.0283926	-0.000301074	0.00877492	0.00700151	0.0228295	0.00162165	5.9352e-07	0.556612	0.0445944	0.319188	0.480773	0.695944	0.039694	0.110119	0.0903622	-0.352235	0.0408547	0.0236539	0.00118436	0.00790368	0.00822863	0.0190116	0.00306623	0.0215852	6.03155e-07	0.215476	0.319179	0.0106308	0.460636	0.872094	0.127259	0.2361	0.124405	-0.0497168	-0.0842416	0.0225061	0.000300008	0.00553854	0.0085551	0.00390653	0.0119271	0.00110562	3.44025e-07	0.00708728	0.178624	0.426358	0.440491	0.498498	0.609008	0.947546	0.162459	0.0316032	-0.0907606	0.133647	-0.0034638	-0.000200448	0.00428152	0.0059763	0.0145205	0.000970243	3.62304e-07	0.629107	0.240381	0.267391	0.911456	0.739122	0.388076	0.00511742	0.0954919	-0.188341	0.0339837	0.0968799	0.000218516	0.0046318	0.00625344	0.011114	0.0019721	0.0150892	3.60389e-07	0.940061	0.227218	0.0740131	0.444119	0.430299	0.71586	0.370714	0.00959615	0.000838807	-0.0499437	0.00766182	0.000272117	0.0479425	0.00320586	0.00322634	0.00654586	0.000667246	1.80501e-07	0.00330704	0.865417	0.988218	0.537036	0.766762	0.521851	0.40446	0.613814	0.110892	-0.266672	0.110161	-0.0182133	0.000921808	0.00421044	0.00519611	0.0136341	0.000970694	3.41296e-07	0.0874549	0.000216058	0.345457	0.558828	0.114592	0.000828729	0.209433	-0.238813	-0.219805	0.0481099	-0.0905198	0.000575759	0.00473947	0.00644596	0.0113433	0.00201246	0.0153974	3.67268e-07	0.00234894	0.00293469	0.0390368	0.283524	0.465701	0.342083	0.00435767	0.149635	-0.260039	-0.0752992	0.00596586	0.000986058	0.0306954	0.00309087	0.00317139	0.00640587	0.000688293	1.76642e-07	0.00323904	0.00711315	3.88272e-06	0.346803	0.820114	0.0189684	0.589651	1.4807e-05
RUNX2	0.224859	-0.360572	0.16861	0.099759	-0.000777479	0.0269359	0.0287984	0.0804656	0.00542039	2.01417e-06	0.170664	0.0336075	0.552244	0.17542	0.583814	0.0318898	0.248182	-0.1407	-0.479525	0.186028	-0.100627	0.00138603	0.0231635	0.0320205	0.058727	0.010478	0.0789559	1.82147e-06	0.102959	0.431701	0.0478434	0.0691631	0.720258	0.30443	0.284774	0.195561	-0.257398	-0.167761	0.108864	0.000619294	0.0871464	0.0182764	0.0160429	0.0362363	0.00350374	9.8197e-07	0.0183249	0.14802	0.0421348	0.378161	0.0658924	0.532001	0.519727	0.0237998	0.200886	-0.392083	0.0375736	0.111272	-0.00114435	0.0215541	0.030086	0.0730993	0.00488442	1.82392e-06	0.171214	0.023793	0.889473	0.111354	0.396809	0.104504	-0.0761699	0.101524	-0.147485	0.0735536	0.276912	0.000787527	0.0221958	0.0219787	0.0507673	0.00802873	0.0569538	1.67139e-06	0.609164	0.493464	0.512744	0.411714	0.245916	0.542423	0.521493	0.141597	-0.137612	-0.0217332	0.099755	-0.000246168	-0.129851	0.016302	0.0139154	0.0311526	0.00304309	8.72253e-07	0.0159997	0.267429	0.243387	0.902001	0.0705554	0.792105	0.304623	0.287599	-0.00649924	0.0797502	-0.05056	0.127011	-0.00045604	0.0171917	0.0166577	0.0492143	0.0035488	1.27352e-06	0.960466	0.536635	0.819717	0.0330012	0.686132	0.326043	-0.106661	0.246176	-0.032715	0.000516083	0.086304	0.000183357	0.0185145	0.0235187	0.0443054	0.00757801	0.0570553	1.43644e-06	0.433109	0.108441	0.876487	0.99527	0.717866	0.878409	0.075835	-0.126525	0.16496	-0.0312916	0.0651467	-6.42366e-05	0.0588063	0.0176142	0.0106307	0.0284166	0.00273578	8.15651e-07	0.0156372	0.34042	0.109616	0.852737	0.212939	0.943297	0.638165	0.0591316
RUNX3	-0.133956	0.203597	0.20452	-0.000279181	0.000468442	0.0057197	0.00808291	0.0196067	0.00129598	4.80756e-07	0.0765211	0.0235383	0.144122	0.993812	0.499291	0.0239512	-0.0842336	0.266617	-0.235877	0.0244803	0.231222	0.00162467	0.00458977	0.00495346	0.0111685	0.00181496	0.012891	3.53203e-07	0.213742	0.000151743	0.025617	0.565546	0.0416995	0.0062624	0.000761815	-0.0755077	0.21723	-0.0272238	-0.000139023	0.00106274	0.00427638	0.00705228	0.0032829	0.00994883	0.000921708	2.8618e-07	0.00587197	0.368579	0.000149849	0.784901	0.996346	0.0469678	0.955496	0.000241504	-0.0414357	-0.0379283	0.199625	0.0216919	0.000201268	0.00497086	0.00560041	0.0150054	0.00102546	3.83162e-07	0.556731	0.612282	0.103178	0.49816	0.745067	0.57745	0.0379715	0.0160033	-0.235792	0.0531913	0.151188	0.000706447	0.00440542	0.00521772	0.0105077	0.00174904	0.0129712	3.42964e-07	0.567261	0.824666	0.0214342	0.203421	0.18435	0.227701	0.63869	0.0352168	-0.0133674	-0.0319713	0.0308832	0.000688721	-0.0203088	0.00483072	0.00306023	0.00794583	0.000749993	2.27323e-07	0.0043315	0.612371	0.809059	0.719845	0.259447	0.148594	0.757643	0.564595	0.232075	-0.637953	0.244891	0.00503627	-0.000129839	0.00758808	0.00568943	0.0189842	0.00142214	5.16379e-07	0.00771782	2.72607e-17	0.0755087	0.89376	0.856615	0	0.374748	-0.681069	-0.125805	0.025761	0.0664474	0.00122828	0.00520173	0.00560789	0.0121189	0.00195238	0.0141283	3.93794e-07	2.03667e-07	9.47898e-20	0.253127	0.559882	0.576144	0.0503087	0	0.36936	-0.675358	0.0731611	0.0162158	0.00050053	-0.0692328	0.00619901	0.0031853	0.00911862	0.000867657	2.65753e-07	0.00524788	2.71545e-06	5.33786e-33	0.443585	0.581971	0.33158	0.339226	0
RUVBL1	0.00448247	0.101555	-0.14768	0.0231333	-0.000382174	0.0195328	0.0276032	0.0669569	0.00442577	1.64178e-06	0.974414	0.541031	0.568188	0.728042	0.7655	0.260731	-0.0343283	0.129887	0.182483	0.0139846	-0.209594	-0.00093194	0.0298546	0.0291083	0.0701353	0.0111883	0.0774697	2.23928e-06	0.842516	0.446476	0.490788	0.894817	0.451432	0.53343	0.290013	0.00522368	0.0790785	-0.00237603	-0.013025	-0.000792888	-0.0344587	0.0151925	0.0154721	0.0319583	0.00321413	8.52789e-07	0.0159243	0.966196	0.524942	0.989396	0.818291	0.390561	0.784802	0.191144	0.113377	-0.115632	-0.305184	0.0748607	0.000641934	0.0195036	0.0272239	0.0661453	0.00441976	1.65041e-06	0.416887	0.483421	0.235376	0.260148	0.617298	0.524202	-0.0423397	0.0617479	0.288957	0.0308581	-0.236241	-0.00162596	0.0205863	0.0230997	0.0486487	0.00794448	0.0581472	1.59146e-06	0.767923	0.684541	0.190169	0.729187	0.327238	0.197442	0.596018	0.0988572	-0.0325531	0.0282046	0.0174689	-0.000732051	-0.185489	0.0134462	0.0135321	0.027455	0.0027986	7.57068e-07	0.0138706	0.393922	0.7796	0.864838	0.741239	0.400155	0.115266	0.55675	0.191604	-0.24007	-0.340388	0.0613739	0.000881683	0.0140361	0.0201566	0.0493805	0.00352382	1.21643e-06	0.105821	0.0908479	0.125577	0.301185	0.424054	0.0957821	0.0848351	-0.342155	0.59984	0.0111475	-0.295362	-0.00181696	0.0250961	0.0263398	0.0580557	0.00928876	0.0667722	1.88771e-06	0.592293	0.0350115	0.0127921	0.907918	0.253027	0.18602	0.0317119	0.195852	-0.317197	0.13835	-0.0151385	-0.000372331	-0.138771	0.0124237	0.0127474	0.0257483	0.00276658	7.10008e-07	0.0130193	0.0788961	0.00496281	0.388581	0.773489	0.658581	0.22391	0.00416472
RUVBL2	NA	NA	NA	NA	NA	NA	NA	NA	NA	NA	NA	NA	NA	NA	NA	NA	-0.0713076	0.366793	-0.378208	-0.0633298	-0.0300046	0.00212705	0.030435	0.0287097	0.0705723	0.0112103	0.076966	2.26114e-06	0.682729	0.0304071	0.154538	0.54975	0.913874	0.157204	0.0460768	-0.0342791	0.180217	-0.0941031	-0.0361625	0.00102615	-0.0724985	0.0278826	0.0142765	0.041655	0.00385296	1.18338e-06	0.0238201	0.837348	0.131481	0.644746	0.560171	0.345527	0.638541	0.0626483	NA	NA	NA	NA	NA	NA	NA	NA	NA	NA	NA	NA	NA	NA	NA	NA	NA	NA	NA	NA	NA	NA	NA	NA	NA	NA	NA	NA	NA	NA	NA	NA	NA	NA	NA	NA	NA	NA	NA	NA	NA	NA	NA	NA	NA	NA	NA	NA	NA	NA	NA	NA	NA	NA	NA	NA	NA	NA	NA	NA	NA	NA	NA	NA	NA	NA	NA	NA	NA	NA	NA	NA	NA	NA	NA	NA	NA	NA	NA	NA	NA	NA	NA	NA	NA	NA	NA	NA	NA	NA	NA	NA	NA	NA	NA	NA	NA	NA	NA	NA	NA	NA	NA	NA	NA	NA	NA	NA
RWDD1	0.0818971	-0.198996	0.136414	-0.037262	-0.000268873	0.00679497	0.00777098	0.0209467	0.00140059	5.21233e-07	0.320459	0.0239839	0.345914	0.319416	0.709581	0.0243451	0.0536012	-0.0271297	-0.0914819	0.0100717	0.0318946	0.00208184	0.0075496	0.0076209	0.017966	0.00288142	0.0201279	5.71637e-07	0.537303	0.755974	0.494916	0.851167	0.822126	0.00589598	0.393607	0.104476	-0.134971	0.0481344	-0.0237023	0.000665943	-0.0343983	0.00771228	0.00394588	0.0115165	0.00106525	3.27203e-07	0.00658723	0.234175	0.0316616	0.653769	0.467707	0.244342	0.671695	0.0187419	0.000111228	-0.0997072	0.197042	-0.0440889	-0.000665617	0.00399215	0.0055724	0.0135391	0.000904671	3.37818e-07	0.998595	0.181651	0.090376	0.142694	0.252125	0.338582	0.042062	-0.0605324	0.00457238	-0.00969123	-0.0474496	0.000703763	0.00685589	0.00574052	0.0147265	0.0022781	0.0154611	4.91114e-07	0.611458	0.424327	0.969944	0.8391	0.702755	0.315265	0.487392	0.0164356	-0.0874302	0.0715888	-0.0281528	0.00017067	0.0319946	0.00439826	0.00327774	0.00787879	0.000753811	2.22668e-07	0.00414088	0.80427	0.12673	0.419943	0.305178	0.717588	0.619049	0.187065	0.102037	-0.124611	-0.103367	0.0163369	0.000442029	0.00481544	0.00650192	0.0163623	0.00116557	4.05551e-07	0.141448	0.122254	0.419037	0.632279	0.487614	0.118151	0.133533	-0.194057	-0.109603	-0.0354239	0.0555996	0.0013178	0.00588885	0.00657244	0.013832	0.00225069	0.0164263	4.49161e-07	0.0818416	0.0166801	0.351377	0.455253	0.664425	0.049265	0.0177654	0.128286	-0.16351	-0.0992487	-0.00685086	0.000725214	0.0122962	0.0044223	0.00373472	0.00846827	0.000859166	2.37657e-07	0.00436213	0.0537182	0.00746052	0.280803	0.815198	0.136852	0.852307	0.00595897
RWDD4	0.117999	-0.0846054	-0.07252	-0.00927596	0.000372832	0.00809318	0.011437	0.0277428	0.00183377	6.80253e-07	0.189639	0.428875	0.663276	0.828509	0.651239	0.221691	0.0658128	-0.142038	0.0352914	-0.0457369	-0.0907435	0.00139437	0.00639177	0.00883577	0.0162052	0.00289133	0.0217872	5.02618e-07	0.4104	0.130772	0.781603	0.394999	0.538704	0.0492065	0.131436	0.0979406	-0.142293	0.00357793	-0.0267309	0.000357239	0.00559092	0.00563116	0.00549797	0.011665	0.00115777	3.12898e-07	0.00583011	0.191838	0.0549796	0.973573	0.432102	0.523056	0.941629	0.0298612	0.1385	-0.0818046	-0.244604	0.0186392	0.000245249	0.00839601	0.0117195	0.0284745	0.00190264	7.10475e-07	0.130656	0.449855	0.147182	0.66915	0.771082	0.511687	0.0409184	-0.0766976	0.0345883	-0.0260345	-0.10575	-0.000791174	0.00699265	0.00693654	0.0160029	0.00253171	0.0179674	5.26801e-07	0.624611	0.357105	0.78453	0.604863	0.430153	0.275689	0.453829	0.0979095	-0.0889453	-0.0657683	-0.0190532	-0.000511258	-0.0146999	0.00720507	0.0048533	0.0122504	0.00116081	3.48744e-07	0.00657936	0.248718	0.201692	0.55237	0.576008	0.386633	0.85619	0.253037	0.0865138	-0.119782	-0.0392102	-0.0168522	0.000343022	0.0085465	0.0122732	0.0300674	0.00214563	7.40676e-07	0.349367	0.279599	0.821103	0.715997	0.690208	0.210069	-0.0332741	-0.108076	0.14296	-0.104916	0.067052	0.000424228	0.00521742	0.007096	0.0124872	0.0022154	0.0169501	4.04305e-07	0.645044	0.199495	0.200781	0.0258118	0.606538	0.504655	0.120303	0.0736199	-0.125786	0.0807442	-0.0505247	-7.39502e-05	-0.0735183	0.00617587	0.0051021	0.011707	0.00118194	3.29025e-07	0.00604935	0.348862	0.0782399	0.455512	0.141663	0.89742	0.344538	0.0450144
RXRA	0.664674	-1.16163	-0.209881	0.063108	0.000234822	0.015153	0.0103443	0.0364097	0.0026939	9.75675e-07	6.67973e-08	3.26988e-30	0.271363	0.224027	0.81209	0	0.547227	-1.01433	-0.248051	0.104964	0.133643	0.000192377	0.00622762	0.00854586	0.0157912	0.00280564	0.0211052	4.90102e-07	4.08076e-12	5.18749e-28	0.0483888	0.0475203	0.357611	0.783473	0	0.645575	-1.10666	-0.211005	0.072622	0.000406531	0.00104494	0.00961691	0.00477365	0.0141043	0.00130498	4.02242e-07	0.00814633	4.60801e-11	9.67893e-58	0.0756161	0.0443965	0.52153	0.990763	0	0.253815	-0.384808	-0.269993	0.0943373	0.000782861	0.00714005	0.00496699	0.0166279	0.00128419	4.67164e-07	0.00266653	4.75969e-08	0.0362781	0.00847579	0.252051	4.51854e-05	0.236592	-0.301771	-0.291938	-0.00894555	-0.0588316	0.000947325	0.00877097	0.00735722	0.0188545	0.00291706	0.0198073	6.28675e-07	0.0115289	0.00043448	0.0334952	0.86845	0.675932	0.232175	0.00526598	0.252557	-0.349503	-0.232439	0.0602671	0.000652545	0.0497371	0.00694458	0.00322529	0.00952507	0.000897207	2.82117e-07	0.0057085	0.00244025	7.5492e-10	0.0172359	0.044217	0.219238	0.51035	0	0.22658	-0.283871	-0.32127	0.0781429	0.00129234	0.00482844	0.00546692	0.0149571	0.00106706	3.784e-07	0.00111116	0.000123395	0.00861617	0.0167482	0.0356509	0.000512934	0.258357	-0.358539	-0.306645	0.0139751	0.149388	0.00111172	0.0136852	0.009345	0.0264288	0.00407891	0.0260906	8.88056e-07	0.0272103	0.000208149	0.059262	0.826792	0.355042	0.238114	0.000481479	0.222238	-0.323445	-0.290341	0.0690992	0.00121635	0.103291	0.00751581	0.00389928	0.0111187	0.00105849	3.23706e-07	0.00638027	0.0103627	2.22205e-07	0.00589656	0.0336806	0.0325264	0.195967	0
RXRB	0.229114	-0.231506	-0.245733	0.0471933	0.00174381	0.00739107	0.0104448	0.025336	0.00167468	6.21238e-07	0.00769884	0.0234986	0.122633	0.248817	0.0269368	0.0239176	0.146366	-0.195215	-0.15633	0.0143227	0.181619	0.00154311	0.00769066	0.0082723	0.0186948	0.00303574	0.021544	5.91392e-07	0.0951164	0.0318449	0.25289	0.794901	0.215952	0.0447932	0.047492	0.243268	-0.245285	-0.163851	0.0114274	0.00147362	-0.052581	0.00769061	0.00495173	0.0130805	0.00121706	3.63008e-07	0.00701644	0.00553743	0.000490821	0.151961	0.743243	0.0144516	0.530183	0.000584799	0.0527899	-0.0881786	-0.0486101	-0.0162795	0.00148074	0.00592223	0.00826647	0.0200849	0.00134205	5.01143e-07	0.492729	0.332123	0.731599	0.656766	0.0364663	0.447593	0.0661578	-0.124669	-0.0580478	-0.00361816	0.116267	-6.70344e-05	0.00795647	0.00905308	0.0188533	0.00309295	0.0227153	6.16388e-07	0.458277	0.190106	0.672472	0.948128	0.440453	0.931957	0.340499	0.0981113	-0.118566	-0.0259596	-0.0264106	0.000839072	-0.0353739	0.00635107	0.00467528	0.0113069	0.00108028	3.19822e-07	0.0059571	0.218283	0.0829133	0.807128	0.421659	0.13789	0.646725	0.141435	0.206831	-0.251578	-0.308006	-0.0136761	0.00221048	0.00733091	0.00907065	0.023771	0.00169237	5.94869e-07	0.0157063	0.0082535	0.0457464	0.739557	0.00415695	0.0152329	0.137149	-0.178317	-0.151313	0.0235808	0.116199	0.000235869	0.00859287	0.00824282	0.0193268	0.00303607	0.0213336	6.30449e-07	0.138999	0.0495225	0.276409	0.668681	0.426291	0.76642	0.0414996	0.271316	-0.21551	-0.203887	-0.0178695	0.00117768	-0.134971	0.00767232	0.00482966	0.012668	0.00122488	3.62412e-07	0.00689928	0.00195156	0.00192832	0.0700652	0.609643	0.0504341	0.104175	0.00186599
RYBP	-0.000915019	0.0244443	0.0787873	-0.00515877	-0.000402278	0.00734125	0.0103744	0.0251652	0.00166339	6.17051e-07	0.991479	0.810337	0.619431	0.899346	0.608572	0.342807	-0.112692	0.361009	-0.104272	-0.00861386	0.00278277	0.00118702	0.00958563	0.00827274	0.021388	0.00337178	0.0226127	6.92517e-07	0.249723	7.21421e-05	0.475853	0.882072	0.985236	0.153751	0.000470868	-0.0406133	0.178085	-0.0182517	-0.0156052	0.000115569	0.00855964	0.00924348	0.00499225	0.0142477	0.00131796	4.02249e-07	0.00801474	0.672714	0.0117202	0.878471	0.667304	0.855411	0.923829	0.00796926	-0.0665915	-0.0562856	0.143976	0.0412347	-0.000867326	0.0102017	0.00900533	0.0271253	0.00195041	7.20638e-07	0.509703	0.553096	0.382018	0.350467	0.306922	0.554891	0.0686345	0.0681365	-0.198951	-0.0424565	-0.0175321	0.00112552	0.00980988	0.00970334	0.02243	0.00354648	0.0251508	7.38502e-07	0.488332	0.489124	0.184042	0.475891	0.911973	0.19029	0.519174	-0.00103748	0.0141932	-0.0311357	0.0124132	9.46102e-06	0.0241883	0.00744153	0.00524132	0.0129523	0.00123191	3.67504e-07	0.00688708	0.990404	0.844574	0.784406	0.723588	0.987548	0.770695	0.575832	0.0905908	-0.219914	0.0336509	-0.0123025	0.00022712	0.00832498	0.0119551	0.0292881	0.00209001	7.21478e-07	0.320773	0.0442939	0.844117	0.78785	0.78917	0.0570306	0.0721618	-0.0828998	-0.111424	0.0268354	0.114923	0.000899355	0.00949394	0.0119447	0.0227047	0.00386598	0.029041	7.36204e-07	0.458935	0.448141	0.45962	0.666035	0.500072	0.29456	0.219972	0.0937969	-0.167284	-0.0279093	-0.0126516	0.000797896	-0.0161167	0.00654022	0.00665216	0.0135137	0.00144729	3.73051e-07	0.00683584	0.24612	0.0402637	0.810266	0.739468	0.191431	0.845448	0.0254363
RYR2	NA	NA	NA	NA	NA	NA	NA	NA	NA	NA	NA	NA	NA	NA	NA	NA	-0.0415279	-0.165528	0.526402	-0.146388	0.117588	-0.000291375	0.034825	0.0407113	0.0865837	0.014374	0.104097	2.72065e-06	0.823899	0.412002	0.0736219	0.222085	0.715519	0.859783	0.276674	-0.188625	-0.0497353	0.384282	-0.0530014	-0.000391703	0.335017	0.0354247	0.0215083	0.0583494	0.00541295	1.62778e-06	0.0317645	0.316256	0.734514	0.111641	0.471283	0.758832	0.0601452	0.245822	NA	NA	NA	NA	NA	NA	NA	NA	NA	NA	NA	NA	NA	NA	NA	NA	-0.120343	0.231616	0.113019	-0.185282	0.261516	0.000537959	0.0256195	0.0323873	0.0614945	0.0105294	0.0793198	2.00147e-06	0.452136	0.198091	0.648564	0.0709755	0.353119	0.703757	0.348222	0.122719	-0.0106464	-0.0708201	-0.0178092	0.000425319	-0.00419043	0.0270022	0.0176689	0.0452036	0.00427476	1.28979e-06	0.024445	0.455177	0.936163	0.739061	0.785324	0.708029	0.978618	0.602791	0.0234022	0.161075	-0.445774	0.0271198	0.00106725	0.0313987	0.0353651	0.0970052	0.00692194	2.45582e-06	0.89493	0.391707	0.152357	0.74445	0.495849	0.26594	-0.298953	0.340328	0.334145	-0.13812	0.503964	-0.00170122	0.0218638	0.029736	0.052328	0.00928372	0.0710301	1.69425e-06	0.0431957	0.0484286	0.144091	0.151716	0.0586318	0.191216	0.040764	-0.167669	0.252425	0.0625339	-0.032118	-0.00070837	0.110001	0.0219292	0.0172172	0.0405783	0.00405432	1.14411e-06	0.0211348	0.25753	0.0543845	0.756231	0.613969	0.507807	0.449258	0.0327466
RYR3	0.276227	-0.35083	-0.452252	-0.00260533	0.00182546	0.0447732	0.0440178	0.128653	0.00876955	3.24827e-06	0.191743	0.0944888	0.207355	0.977805	0.31113	0.0712395	0.206394	-0.20891	0.0504609	0.0957348	-0.659322	-0.00105837	0.0285699	0.0382748	0.0724204	0.0127017	0.0950101	2.25225e-06	0.222057	0.285598	0.851261	0.395629	0.032435	0.48067	0.221421	0.0281178	-0.288755	-0.16441	-0.044881	0.00127455	0.245316	0.0316382	0.0210292	0.0547357	0.00510346	1.515e-06	0.0291402	0.874394	0.0464574	0.482219	0.529842	0.300437	0.150697	0.0259316	0.303401	-0.276456	-0.551397	0.0776607	0.00272254	0.0393571	0.0367736	0.107835	0.00764551	2.83422e-06	0.12618	0.149402	0.0931263	0.374447	0.10584	0.303783	0.120202	0.155022	-0.256628	0.0077393	-0.277502	0.000673329	0.0335205	0.0367654	0.0788299	0.0127829	0.0930371	2.58141e-06	0.511482	0.418808	0.360703	0.945426	0.362936	0.675156	0.485011	0.155322	-0.0647552	-0.399627	0.0433784	0.00162088	0.143103	0.0307943	0.0185074	0.0491945	0.00463266	1.41399e-06	0.0271899	0.376097	0.634078	0.0715836	0.523915	0.17285	0.385477	0.502961	0.159035	-0.0673477	-0.67483	0.119298	0.00282012	0.0369557	0.0310606	0.0982994	0.00721705	2.60942e-06	0.408079	0.70236	0.0313676	0.160236	0.080845	0.386023	-0.0993704	0.497545	-0.378258	0.138114	-0.154368	-0.000765143	0.0230523	0.0313525	0.0551725	0.00978838	0.0748912	1.78635e-06	0.512799	0.00495512	0.107317	0.162719	0.572699	0.566998	0.00668301	-0.0041599	0.225988	-0.507131	0.0958948	0.00107585	0.0503576	0.0219199	0.0170692	0.0404003	0.00403021	1.13967e-06	0.0210708	0.977585	0.0836778	0.0116338	0.130907	0.313563	0.728654	0.0475956
S100A10	-0.0661563	0.00486066	0.284719	0.00709534	-0.000304421	0.00702129	0.0052493	0.0176828	0.00127638	4.65138e-07	0.429808	0.946512	0.0322645	0.842574	0.655338	0.379453	0.00096916	0.00666082	0.0942472	0.0109003	-0.00930789	0.0012947	0.00612108	0.00249645	0.00864256	0.00150398	0.00788667	3.25676e-07	0.990117	0.893947	0.310684	0.778655	0.916526	0.0232863	0.431438	-0.0107013	-0.00753602	0.205078	-0.0154633	0.000581835	-0.033283	0.00756318	0.00182849	0.00685211	0.000675197	2.25492e-07	0.00543956	0.902067	0.860108	0.0132322	0.551781	0.220471	0.651792	0.274613	-0.0308914	0.0536916	0.0949041	0.0119408	0.000696247	0.00529931	0.00369817	0.0123639	0.000953857	3.4707e-07	0.671308	0.377289	0.393379	0.699032	0.237274	0.47594	0.0227915	-0.0257453	0.0168103	0.00948197	0.0583172	0.00055881	0.00289539	0.00236766	0.00615562	0.000950807	0.00641126	2.05754e-07	0.671883	0.596735	0.830345	0.758459	0.466415	0.217971	0.565083	0.0423604	0.00837424	0.0723027	0.00394028	0.000718195	-0.0371313	0.00411034	0.00160626	0.00504912	0.000479969	1.53728e-07	0.00323415	0.508788	0.834489	0.308902	0.857267	0.0669887	0.513808	0.573539	0.0289944	-0.153328	0.189558	-0.000371272	0.000459594	0.00533995	0.00409867	0.0135314	0.00100907	3.66117e-07	0.691532	0.0166215	0.103194	0.990675	0.447515	0.0266675	0.128102	-0.221198	0.0737565	0.00933053	0.0146178	0.000754221	0.00401153	0.00269251	0.00767572	0.00118567	0.007545	2.58506e-07	0.0431185	2.01808e-05	0.399865	0.786412	0.866357	0.137964	7.92533e-05	0.132778	-0.199662	0.163397	-0.00550568	0.000639617	-0.0925635	0.00529893	0.0017187	0.00581125	0.000554442	1.81961e-07	0.00398429	0.0681474	1.46398e-06	0.0320782	0.815124	0.133758	0.142528	1.03826e-05
S100A12	0.61658	-1.1667	-0.0319733	-0.0205762	0.00128701	0.0292307	0.00883898	0.0419537	0.00428484	1.46358e-06	0.000310516	2.31937e-35	0.875954	0.753264	0.287405	0	0.206771	-0.968189	0.787014	-0.0366581	-0.128918	-0.0023035	0.0295266	0.0194104	0.0571168	0.00905921	0.0561798	1.92958e-06	0.228852	3.6705e-12	0.000991002	0.70013	0.586507	0.0972616	0	0.373572	-1.09125	0.463438	-0.0654987	-0.00056322	0.055316	0.027185	0.00712563	0.0261237	0.00254338	8.41849e-07	0.0198507	0.0234673	3.14978e-38	0.0041398	0.194028	0.539316	0.694607	0	0.205106	-0.336114	-0.0292675	0.00365656	0.000472011	0.0224583	0.00802739	0.0335485	0.00343889	1.19344e-06	0.17111	0.000175814	0.873047	0.950281	0.665692	0.00394557	-0.0305024	-0.270214	0.670933	-0.0717731	-0.0805673	-0.0010911	0.0239305	0.0165748	0.0469425	0.00724301	0.0465749	1.59986e-06	0.843688	0.0358289	0.00195701	0.399039	0.708909	0.38834	0.129531	0.045519	-0.305634	0.442096	-0.063795	-0.000589799	0.118409	0.0241254	0.00598461	0.0215672	0.00216056	7.26265e-07	0.0172168	0.769477	7.78932e-05	0.0026093	0.169916	0.488887	0.366836	0.000488075	-0.295654	0.766701	-0.101753	0.00449115	0.000973639	0.0190985	0.0063121	0.0282739	0.00279427	1.00772e-06	0.0324063	4.90298e-22	0.545088	0.932292	0.332095	0	-0.588827	0.864995	0.5166	-0.0564429	-0.0355514	-0.000542425	0.0195174	0.0152519	0.0403379	0.0062169	0.041348	1.33493e-06	2.49997e-05	2.48601e-12	0.0101067	0.474084	0.861209	0.638732	0	-0.503415	0.844991	0.292621	-0.0480843	0.000142399	0.104489	0.018276	0.00561931	0.0193203	0.00184978	6.11748e-07	0.013579	0.00019625	1.7991e-29	0.0352719	0.263566	0.855533	0.369893	0
S100A2	-0.00877755	-0.0608046	0.327212	0.0483694	-0.00148695	0.037433	0.0444064	0.117413	0.00782522	2.9132e-06	0.963814	0.77293	0.339615	0.584521	0.383651	0.332537	-0.0574434	-0.170226	0.444098	0.17023	-0.00815188	0.00104659	0.0273285	0.0353348	0.0691053	0.0119151	0.0883844	2.15516e-06	0.728229	0.365161	0.09115	0.118876	0.978125	0.475899	0.256361	0.011162	-0.113149	0.337066	0.0442377	0.000970972	-0.197407	0.0345884	0.0188679	0.0536226	0.00496075	1.51222e-06	0.0300748	0.952142	0.41009	0.145504	0.529948	0.429771	0.254991	0.157516	-0.11239	-0.104767	0.182989	0.157293	-0.00178439	0.0488168	0.0397453	0.124258	0.00913411	3.35776e-06	0.610977	0.599228	0.603681	0.0998051	0.330162	0.572451	-0.00809016	-0.170519	0.397417	-0.0101273	-0.0862456	-0.000291111	0.0217163	0.0273949	0.05212	0.00891516	0.0671254	1.69652e-06	0.956219	0.302898	0.0817221	0.914585	0.739222	0.823146	0.420422	0.180676	-0.158477	0.257816	0.0677397	-0.0004907	-0.444225	0.0351872	0.0178387	0.0509161	0.0047862	1.4906e-06	0.0296126	0.335456	0.235406	0.253218	0.327507	0.687745	0.00983843	0.281543	0.384117	-0.747908	0.0461913	0.199617	-0.000516725	0.0598804	0.0469074	0.153418	0.0113977	4.13245e-06	0.116481	0.000553886	0.906124	0.061515	0.79935	0.00171889	0.338956	-0.844303	0.430715	0.078678	-0.0280793	-0.000309078	0.0389813	0.0396842	0.0893855	0.0142016	0.101312	2.90904e-06	0.0860194	2.25242e-05	0.149686	0.509117	0.929704	0.856199	8.60346e-05	0.587078	-0.852359	0.210392	0.122942	3.20779e-05	-0.39496	0.0391973	0.0233585	0.0627909	0.00603791	1.8042e-06	0.0346646	0.00302396	2.4471e-08	0.401124	0.113608	0.980947	0.033893	0
S100A4	0.411106	-0.878219	0.163839	0.0229109	1.75984e-05	0.0104767	0.00610737	0.0230867	0.00179379	6.42757e-07	5.90843e-05	2.6636e-29	0.280903	0.588543	0.982487	0	0.32332	-0.787284	0.242076	0.0700273	0.063986	0.000686345	0.00803793	0.00382168	0.0126462	0.00211538	0.0117625	4.58136e-07	0.000310606	3.77155e-37	0.031347	0.12787	0.555207	0.310574	0	0.402747	-0.850579	0.230286	0.0228243	0.000326191	-0.0235735	0.00902774	0.0025982	0.00927378	0.000891757	2.92103e-07	0.00671553	2.24715e-05	1.62963e-62	0.0167877	0.444677	0.546152	0.773605	0	0.0372098	-0.194744	0.236599	0.00174458	0.00026602	0.00941916	0.00402088	0.0160046	0.00150578	5.29883e-07	0.701424	0.0021322	0.0614545	0.964141	0.714778	0.0212146	0.0283216	-0.172013	0.270807	-0.00255379	0.118247	0.000533781	0.0058836	0.00262587	0.00884322	0.00145193	0.00806887	3.26049e-07	0.711957	0.000788503	0.00397997	0.946565	0.188044	0.349889	0.00870773	0.0745625	-0.195274	0.294555	-0.00114265	0.000310425	0.00246791	0.00858942	0.00195091	0.00718936	0.000730848	2.47907e-07	0.0060324	0.421095	9.82182e-06	0.000512881	0.966286	0.532979	0.974652	0.000118529	0.172657	-0.475138	0.213692	-0.0190099	0.000419408	0.0067535	0.00453418	0.0158842	0.001219	4.43892e-07	0.0356433	1.71119e-12	0.089975	0.586114	0.529019	0	0.203022	-0.503602	0.264877	-0.00669967	0.0552194	0.00086579	0.00668257	0.00368885	0.0114207	0.00179922	0.0107619	3.96674e-07	0.0130083	1.11663e-16	0.0131917	0.874499	0.594527	0.169237	0	0.209579	-0.500554	0.274733	-0.0269797	0.000832282	-0.00632152	0.00707112	0.00219635	0.00752781	0.00072022	2.37841e-07	0.00526558	0.0126914	1.25295e-26	0.00154295	0.314742	0.0878999	0.930579	0
S100A6	0.300163	-0.608993	0.161206	0.0103796	0.000480753	0.0176308	0.00507154	0.0243895	0.00255397	8.68279e-07	0.0237849	1.21508e-17	0.301961	0.83727	0.605902	0	0.240338	-0.521031	0.0546058	0.120611	0.149783	0.000981396	0.00825633	0.00327881	0.0114339	0.00200512	0.0104031	4.33974e-07	0.00816862	9.09719e-20	0.609582	0.00707068	0.141963	0.136291	0	0.305397	-0.574645	0.113996	0.0594585	0.000960743	-0.0242381	0.0133423	0.0021699	0.00891784	0.00094909	3.29753e-07	0.00900675	0.00819506	5.78567e-35	0.227375	0.0536054	0.0943147	0.798417	0	-0.0131478	-0.0454696	0.185166	0.00522588	0.000770924	0.0145798	0.00487481	0.0207138	0.00219663	7.57872e-07	0.913292	0.51489	0.198246	0.911219	0.375859	0.540654	0.00196005	-0.0300294	0.0714003	0.0491958	0.106043	0.000900253	0.00720312	0.00318048	0.0107482	0.00176914	0.00979261	3.97225e-07	0.981575	0.594396	0.491011	0.242151	0.2839	0.15318	0.563961	0.0419243	-0.0505377	0.147832	0.0326367	0.000980983	0.0224332	0.0118488	0.0021048	0.00820208	0.000875285	3.03859e-07	0.00799671	0.700127	0.270651	0.102611	0.269965	0.0751396	0.801921	0.305855	0.0965465	-0.270702	0.163152	-0.00984195	0.000857339	0.00819494	0.00473332	0.0176408	0.00140906	5.14222e-07	0.286194	8.33103e-05	0.219303	0.793175	0.231862	0.000369778	0.0888274	-0.237002	0.166738	0.0502351	0.0742165	0.000955985	0.00869202	0.00306723	0.0109782	0.00191789	0.00970099	4.21827e-07	0.340708	1.87432e-05	0.111527	0.251347	0.45114	0.141043	7.92533e-05	0.11037	-0.26493	0.1792	0.0115057	0.00127549	-0.0072912	0.00957843	0.00190589	0.00737313	0.000743895	2.60665e-07	0.00655508	0.259434	1.29096e-09	0.0368922	0.673134	0.0124806	0.928243	0
S100A8	0.834177	-1.58055	-0.170424	-0.00568967	0.00143787	0.020741	0.00829915	0.0362188	0.00324962	1.13516e-06	6.94704e-09	1.98535e-67	0.370522	0.920496	0.177157	0	0.46574	-1.34658	0.472001	-0.00899466	-0.0616342	-0.00122597	0.0190312	0.0134682	0.0383901	0.00605531	0.0383978	1.28014e-06	0.000735316	3.97075e-31	0.0159971	0.907978	0.753115	0.27856	0	0.607701	-1.48389	0.222856	-0.0280136	0.000299145	0.0929029	0.01761	0.00547764	0.0190984	0.00181991	5.90963e-07	0.0133142	4.66289e-06	2.036e-89	0.106831	0.511396	0.697176	0.420738	0	0.202395	-0.372888	-0.0372594	0.0135055	0.000915115	0.0133364	0.00631197	0.0243415	0.00218585	7.74848e-07	0.0796732	2.6859e-06	0.811249	0.772682	0.298524	0.000502747	0.023105	-0.271506	0.38365	-0.0684373	-0.0254011	-0.000175944	0.0140803	0.0100615	0.0280696	0.00432674	0.0280795	9.52727e-07	0.845615	0.00679444	0.0220268	0.298141	0.879514	0.856951	0.043457	0.0558638	-0.325983	0.267433	-0.0420772	0.000358137	0.15028	0.0139302	0.00412108	0.0141482	0.00138241	4.56113e-07	0.0102932	0.635988	3.81492e-07	0.024554	0.257763	0.595912	0.138543	1.71145e-05	-0.225864	0.574728	-0.116118	0.0155706	0.00166076	0.012626	0.00553114	0.0227797	0.00199776	7.28047e-07	0.0444219	1.09435e-14	0.441682	0.727566	0.0516098	0	-0.446627	0.708184	0.27373	-0.0605528	0.0362229	0.000534264	0.0134208	0.00900811	0.0256798	0.00396676	0.0252426	8.64853e-07	0.000115596	8.55092e-14	0.087608	0.336338	0.819654	0.565634	0	-0.378484	0.670927	0.143417	-0.0296875	0.00141126	0.113501	0.0128486	0.00361975	0.0127766	0.001232	4.1251e-07	0.0093703	0.000840713	7.03582e-29	0.204514	0.397663	0.0279989	0.240984	0
S100A9	0.643851	-1.27711	0.0407879	-0.0260135	0.00116735	0.024799	0.00900255	0.0405367	0.00379665	1.31675e-06	4.34093e-05	2.68745e-41	0.839459	0.672894	0.309011	0	0.321154	-1.14325	0.729637	-0.0494508	-0.079657	-0.00182839	0.0280779	0.0177647	0.0531008	0.00845527	0.0518131	1.80688e-06	0.0552891	9.69286e-18	0.00154376	0.590725	0.726377	0.173766	0	0.430321	-1.23261	0.471451	-0.0611009	-0.000224192	0.160836	0.0245357	0.00660494	0.0240344	0.00233132	7.6937e-07	0.0180092	0.00601021	5.87026e-52	0.00235772	0.205708	0.798264	0.230723	0	0.220313	-0.438691	0.0643244	-0.0145297	0.000582518	0.0173464	0.00852712	0.032483	0.00286919	1.01973e-06	0.0943731	2.02712e-06	0.721166	0.786195	0.564037	0.000495525	-0.0564255	-0.240052	0.650046	-0.100148	-0.0685132	-0.000926079	0.0199305	0.0145896	0.0402189	0.00619698	0.0405002	1.36096e-06	0.68939	0.0468793	0.00118955	0.203306	0.733522	0.427297	0.155249	0.0489927	-0.339409	0.477863	-0.0800796	-0.000133174	0.134948	0.0200257	0.00574377	0.0198958	0.00195172	6.46084e-07	0.014703	0.729186	7.51978e-06	0.000704452	0.0698862	0.868407	0.265742	0.000106523	-0.477685	1.15644	-0.130517	0.0158756	0.00149198	0.0175292	0.00697581	0.0296214	0.0026987	9.8114e-07	0.000308632	1.34377e-43	0.448249	0.759909	0.132004	0	-0.81295	1.29841	0.51327	-0.0949404	0.057737	-0.000226467	0.0183287	0.0126859	0.0356505	0.00549899	0.0353157	1.19585e-06	1.91578e-09	9.53608e-31	0.00655993	0.200442	0.758665	0.835937	0	-0.71354	1.26782	0.289666	-0.0509531	0.000726794	0.186913	0.0172071	0.00497948	0.0174374	0.00167745	5.59549e-07	0.0126194	5.34075e-08	3.56113e-72	0.0282646	0.213473	0.331244	0.0961379	0
S100P	0.936402	-1.7778	0.11241	-0.147924	-0.00107104	0.0367413	0.0404694	0.111287	0.00747033	2.77813e-06	1.0331e-06	9.80649e-19	0.736144	0.0869946	0.520493	0	0.919291	-2.01615	0.2599	0.0783023	-0.283937	-0.00101774	0.0514985	0.0376241	0.105708	0.0166476	0.106559	3.50633e-06	5.10124e-05	2.63498e-25	0.424071	0.543935	0.384401	0.586777	0	0.807121	-1.93158	0.263917	-0.0936312	-0.000994746	0.291057	0.0408446	0.0191591	0.0578896	0.00536207	1.66343e-06	0.0340773	6.50597e-05	2.93922e-44	0.272685	0.201018	0.440544	0.114867	0	0.363985	-0.591497	-0.146977	-0.0478443	0.00186716	0.0210159	0.026622	0.0674923	0.00454386	1.69986e-06	0.0120463	0.000288734	0.571565	0.477847	0.152115	0.00532921	0.289655	-0.51992	-0.178764	0.0757204	0.207872	0.00133384	0.0398603	0.0291242	0.0803612	0.0123824	0.0808812	2.71996e-06	0.146832	0.00231478	0.5283	0.496205	0.464826	0.418652	0.0193986	0.381255	-0.556495	-0.110067	0.00469724	0.00158267	-0.0495715	0.0265946	0.013785	0.0389971	0.003665	1.13858e-06	0.022518	0.0193943	2.13957e-06	0.577278	0.938154	0.138014	0.74114	1.71145e-05	0.0805374	-0.339467	0.130296	-0.113326	-0.000314605	0.0277656	0.0263729	0.078682	0.00568529	2.04272e-06	0.628861	0.0365869	0.642284	0.132845	0.825777	0.0493398	0.186484	-0.361326	-0.0251206	-0.0457431	-0.0417753	0.00142675	0.0405725	0.0281633	0.0790373	0.0121899	0.0783538	2.65024e-06	0.35454	0.0313136	0.9288	0.678647	0.881363	0.380811	0.0290322	0.152093	-0.322434	0.109983	-0.0923523	0.000665999	-0.0511888	0.0292938	0.0137045	0.0407258	0.00386119	1.20014e-06	0.0241533	0.374202	0.00588197	0.58576	0.137217	0.543231	0.741874	0.00481185
S1PR1	0.0606247	-0.213627	0.117458	-0.0413841	6.31747e-05	0.00667275	0.00610359	0.0185386	0.00127944	4.72185e-07	0.457991	0.00624913	0.388318	0.247284	0.926749	0.00846122	0.244013	-0.182144	-0.450979	0.0807026	-0.0139704	0.00145481	0.00633616	0.00456341	0.0129053	0.0020337	0.012963	4.29073e-07	0.00217318	0.00701137	7.19248e-05	0.0735261	0.902342	0.0263537	0.0145883	0.183838	-0.215045	-0.146462	-0.00538431	0.000516109	-0.0441436	0.00721216	0.00302306	0.00953122	0.000886678	2.78535e-07	0.00584486	0.0304085	9.18496e-05	0.133562	0.856509	0.328116	0.563666	0.000175388	-0.01836	-0.068591	0.0813698	-0.0157381	0.000135447	0.00408931	0.00421668	0.0117925	0.000818497	3.04906e-07	0.774028	0.290837	0.453672	0.582249	0.80623	0.423328	0.182758	-0.106296	-0.364357	0.0418333	0.00820484	0.000679917	0.00475903	0.00381999	0.0100341	0.00154844	0.0103876	3.36024e-07	0.00806805	0.0854622	0.000275427	0.287736	0.935837	0.240825	0.220227	0.098728	-0.0827531	-0.112728	4.50101e-05	0.000284747	-0.0452234	0.00424682	0.00220069	0.00622633	0.00058516	1.81793e-07	0.00359557	0.129776	0.0777278	0.153115	0.998515	0.504238	0.450737	0.13495	0.246624	-0.687104	0.145919	-0.0586125	0.000273821	0.0060231	0.00483415	0.015634	0.0011565	4.18936e-07	0.00148402	4.96278e-23	0.243202	0.0847942	0.672258	0	0.631501	-0.880777	-0.501553	0.0132294	-0.116563	0.00129394	0.00721675	0.00479083	0.0137264	0.00212166	0.0134564	4.62974e-07	1.05631e-13	4.29029e-37	1.86116e-05	0.77395	0.314975	0.0572136	0	0.468605	-0.79854	-0.1433	-0.0403577	0.00056202	-0.0581773	0.00606865	0.00279763	0.00836124	0.000792436	2.46865e-07	0.00498354	1.79502e-09	1.68524e-51	0.117078	0.151672	0.257989	0.409878	0
S1PR2	NA	NA	NA	NA	NA	NA	NA	NA	NA	NA	NA	NA	NA	NA	NA	NA	0.256859	-0.255114	-0.309553	0.0184091	-0.320928	-0.000934399	0.033631	0.0454645	0.0852716	0.0150265	0.112639	2.64993e-06	0.161323	0.231517	0.289115	0.880625	0.338955	0.565965	0.192348	0.255553	-0.396834	-0.117553	-0.0803106	-0.000656105	-0.0504332	0.0243702	0.0242715	0.0508585	0.00507814	1.36101e-06	0.0253791	0.101629	0.0108595	0.602187	0.259746	0.573846	0.751565	0.00745921	0.0510902	0.0117639	-0.11646	-0.102309	0.00282927	0.0316926	0.0442378	0.107484	0.00718194	2.68185e-06	0.774124	0.955396	0.722419	0.227342	0.0840505	0.671288	0.00827865	0.0748862	-0.323503	-0.0183394	0.23781	-0.000763935	0.0261625	0.0353223	0.0627769	0.0111393	0.0852309	2.03564e-06	0.95918	0.690296	0.19665	0.862052	0.415315	0.59235	0.598488	0.0307728	0.0483337	-0.199536	-0.0882411	0.000993544	-0.0301012	0.0227168	0.0204028	0.0443849	0.00438235	1.23791e-06	0.022645	0.83822	0.735076	0.343579	0.182545	0.371867	0.841456	0.540005	NA	NA	NA	NA	NA	NA	NA	NA	NA	NA	NA	NA	NA	NA	NA	NA	0.527011	-0.965014	-0.105875	0.0632361	-0.045254	-0.00112046	0.0414056	0.0476452	0.0978587	0.016081	0.118241	3.17627e-06	0.00959925	9.82288e-06	0.735023	0.618016	0.895297	0.52955	4.32256e-05	0.712668	-1.10663	-0.00890924	-0.0309472	-0.00126792	-0.336745	0.037743	0.0249227	0.0639471	0.00621781	1.82308e-06	0.0344448	0.00024413	2.38709e-12	0.971895	0.694714	0.347703	0.0696118	0
S1PR4	0.0642919	-0.164976	0.0920181	-0.0382559	0.000137419	0.00515013	0.00649732	0.016644	0.00110456	4.11107e-07	0.37032	0.0406883	0.475688	0.249701	0.830294	0.0368732	0.203578	-0.256863	-0.308292	0.0333587	0.112847	0.000431054	0.00423153	0.00427811	0.0100755	0.00161635	0.0112952	3.20531e-07	0.00175078	8.59651e-05	0.00213096	0.406687	0.288327	0.446435	0.000532281	0.189029	-0.232692	-0.0940159	-0.0263487	0.000292934	-0.085542	0.0054976	0.00295064	0.00844314	0.000780985	2.38539e-07	0.00475844	0.0107901	1.83769e-05	0.306226	0.345763	0.548654	0.214949	5.16176e-05	0.0571128	-0.111885	-0.0637799	-0.026423	0.000757686	0.0044439	0.00475878	0.0130672	0.000900598	3.35987e-07	0.391586	0.104825	0.576881	0.378602	0.191159	0.252875	0.162455	-0.1839	-0.252828	-0.00689278	0.0999072	0.000325399	0.00309944	0.00387177	0.00743431	0.00126578	0.0095082	2.42099e-07	0.00352245	0.00312187	0.00336489	0.846381	0.30556	0.5084	0.0241181	0.168413	-0.152386	-0.11394	-0.0337769	0.000471924	-0.116162	0.00404948	0.00246382	0.00651375	0.000613683	1.87013e-07	0.00358829	0.00813228	0.00214047	0.158021	0.172732	0.27515	0.0524785	0.00830143	0.0582608	-0.173955	0.047729	-0.0379399	0.000618563	0.0069888	0.00474391	0.0165407	0.00126609	4.6093e-07	0.485861	0.0115491	0.710554	0.286305	0.362243	0.0199002	0.1902	-0.302819	-0.240927	-0.0156921	0.21065	0.000715973	0.00298773	0.00395928	0.00715722	0.00125097	0.00951308	2.31886e-07	0.000502	1.49021e-06	0.00440191	0.657282	0.0307929	0.137061	1.83476e-05	0.205725	-0.25271	-0.0701226	-0.0301361	0.000510088	-0.145024	0.00499326	0.00244524	0.0071371	0.000677663	2.09144e-07	0.00416978	0.00359869	3.21322e-07	0.406518	0.247003	0.264689	0.0247125	0
SAC3D1	0.334977	-0.414247	-0.270802	-0.166652	0.00203026	0.0271767	0.0384053	0.0931595	0.00615773	2.28427e-06	0.0421569	0.0345324	0.374953	0.033692	0.17917	0.0325812	0.0127432	0.131437	-0.501424	-0.0174153	0.572147	0.00199899	0.0193397	0.0267346	0.0490324	0.00874834	0.0659219	1.52078e-06	0.926989	0.421477	0.0235462	0.852292	0.025854	0.105023	0.280719	0.339689	-0.160917	-0.418666	-0.108126	0.00213461	-0.203291	0.0168361	0.0171458	0.0354155	0.00356184	9.45045e-07	0.017647	0.00884603	0.219103	0.0261016	0.0700272	0.0281065	0.125937	0.0951989	-0.165652	0.406633	-0.27264	0.015993	0.00125666	0.0181073	0.0252749	0.0614099	0.00410334	1.53225e-06	0.218312	0.0105351	0.271247	0.802845	0.310009	0.0618898	-0.248436	0.492693	-0.208718	0.0247192	0.331515	0.00114234	0.0167095	0.0219749	0.0401368	0.00701441	0.0533384	1.30366e-06	0.0546175	0.000888524	0.2975	0.767882	0.151163	0.317072	0.00938435	-0.104407	0.457731	-0.279536	0.0189376	0.00129343	-0.140763	0.0136527	0.0121134	0.0265368	0.00261295	7.40847e-07	0.013559	0.371563	3.19797e-05	0.0861645	0.711028	0.13291	0.226719	0.000184822	0.42487	-0.500487	-0.520789	-0.000225258	0.00421153	0.0277742	0.0301303	0.0841897	0.00601834	2.14214e-06	0.0107914	0.00393521	0.0726746	0.997683	0.0040084	0.00860092	0.259447	-0.445532	-0.182901	0.0905857	0.197925	0.00130113	0.0249063	0.0302812	0.0593654	0.00995877	0.0742021	1.92565e-06	0.100182	0.0104579	0.452851	0.364021	0.467474	0.348436	0.0121981	0.440543	-0.50913	-0.315138	-0.00021198	0.00301517	-0.177052	0.020815	0.0155745	0.0376176	0.00372574	1.06378e-06	0.0197566	0.00226177	4.51072e-05	0.104201	0.997229	0.0034625	0.207801	9.85469e-05
SAFB	0.114302	-0.146233	-0.0282077	-0.0468926	0.000725491	0.0120538	0.017034	0.0413193	0.00273116	1.01315e-06	0.297827	0.262529	0.889633	0.369566	0.471052	0.155132	0.0398831	-0.0530788	-0.0572763	-0.00273944	-0.000603763	0.000933953	0.010983	0.0128647	0.0273187	0.00453804	0.0328803	8.58286e-07	0.703526	0.639803	0.728942	0.967562	0.997343	0.313401	0.359224	0.040638	-0.102894	-0.0205885	-0.0563712	0.000883564	0.0441487	0.00808974	0.00771322	0.0166046	0.00163711	4.46544e-07	0.00831671	0.651399	0.241365	0.873058	0.163554	0.186093	0.628309	0.102752	0.100793	-0.143685	-0.0989191	-0.049366	0.000731209	0.00890441	0.0124291	0.0301987	0.00201785	7.53497e-07	0.285458	0.197461	0.569202	0.271783	0.399583	0.35214	-0.0120117	-0.0451694	-0.0622658	-0.0788219	0.392074	0.00120883	0.00998543	0.0119869	0.0238593	0.00399269	0.029707	7.78313e-07	0.904321	0.679926	0.686869	0.212242	0.0229195	0.170621	0.595697	0.0755157	-0.092724	-0.0614897	-0.0642685	0.000997258	-0.0201613	0.00639901	0.0064399	0.0130658	0.00133185	3.60286e-07	0.00660098	0.34516	0.247905	0.590617	0.0782303	0.0966258	0.804018	0.290869	-0.000380963	0.0627722	-0.165289	0.0413238	0.000209819	0.00956893	0.0115277	0.0305998	0.00217925	7.68174e-07	0.996893	0.558783	0.34471	0.376043	0.8108	0.33394	0.05166	-0.16606	0.0127439	0.00684414	0.0605484	-0.000304939	0.0113831	0.0141518	0.027196	0.00460587	0.0345011	8.81957e-07	0.628244	0.162739	0.938403	0.919672	0.744442	0.745404	0.102917	-0.0228488	-0.0527105	-0.0280742	0.0195651	-0.000384006	0.094212	0.00762156	0.00689487	0.0150438	0.00155267	4.20103e-07	0.00768327	0.793535	0.525561	0.818953	0.619523	0.553542	0.282458	0.212046
SAFB2	0.0749602	-0.177344	0.142236	0.0761575	-0.000953935	0.0115843	0.0163705	0.0397099	0.00262478	9.73686e-07	0.48614	0.165724	0.475367	0.137145	0.333675	0.109777	0.167672	-0.150254	-0.298802	0.0600443	0.0308871	0.000706106	0.00854314	0.00855796	0.020274	0.00324747	0.022641	6.45555e-07	0.0696683	0.104332	0.035859	0.29204	0.83736	0.379495	0.11181	0.139386	-0.177732	-0.0958823	0.0729547	-0.000380823	0.0297413	0.00872188	0.00646538	0.0159643	0.00150344	4.38176e-07	0.00830313	0.135568	0.0270785	0.447934	0.0599006	0.565085	0.744128	0.0163696	0.0667829	-0.0600629	-0.00287775	0.00219474	-0.000223676	0.00926939	0.0129386	0.0314366	0.00210056	7.84381e-07	0.487903	0.597475	0.98705	0.961806	0.800612	0.571659	0.1913	-0.115009	-0.326797	0.0945549	-0.0337334	6.29929e-05	0.00831051	0.00851692	0.019206	0.00305968	0.0218948	6.31064e-07	0.0358644	0.212686	0.0183694	0.087375	0.819665	0.936797	0.3603	0.145063	-0.0987075	-0.222984	0.0348324	0.000314591	0.0176704	0.00694795	0.00567932	0.0130164	0.00126166	3.65565e-07	0.00672906	0.0818043	0.190267	0.0506457	0.326768	0.602846	0.829446	0.244016	0.0116132	0.0734788	-0.179481	0.0115126	0.000694398	0.00896921	0.0128802	0.0315546	0.00225175	7.77309e-07	0.902405	0.517347	0.31231	0.808306	0.430925	0.318202	0.014427	0.106948	-0.198856	0.0497957	0.044116	0.000490149	0.00749883	0.00742121	0.0170436	0.00269236	0.0190699	5.55241e-07	0.867684	0.214434	0.127708	0.337217	0.749374	0.510673	0.127171	0.0312456	0.0968688	-0.197869	0.0191609	0.000771723	-0.00590851	0.00620704	0.00525452	0.0118988	0.00120788	3.3388e-07	0.00612724	0.691667	0.181438	0.0696847	0.581414	0.18169	0.939831	0.0895244
SALL2	0.312238	-0.654217	-0.0323912	-0.0540332	0.00215383	0.0185161	0.0216626	0.0576956	0.00384972	1.43306e-06	0.0217546	8.79148e-06	0.892729	0.383834	0.0719867	2.77947e-05	0.43186	-0.531941	-0.586039	0.0387263	0.0367976	0.000697102	0.0164073	0.0226809	0.0415977	0.00742185	0.0559263	1.29019e-06	0.000747568	0.000412262	0.00406118	0.653056	0.876348	0.539401	0.00169196	0.480826	-0.623283	-0.267436	-0.0301696	0.000417003	-0.0930058	0.0196666	0.0117644	0.0321272	0.00297865	8.97511e-07	0.0175583	0.00060659	9.11296e-09	0.135687	0.580407	0.659815	0.482748	0	0.140833	-0.212937	-0.155154	-0.0101577	0.00240657	0.0114496	0.0155997	0.038291	0.00256234	9.57487e-07	0.188119	0.0882184	0.427839	0.840958	0.0139163	0.22969	0.311184	-0.381296	-0.302027	-0.0535468	-0.113028	0.000928239	0.0131545	0.0168824	0.0315932	0.00545021	0.0412049	1.02751e-06	0.00666408	0.00334003	0.0892779	0.468258	0.577655	0.35981	0.0256666	0.239975	-0.299152	-0.155095	-0.0454388	0.000887873	-0.0424051	0.011723	0.00864242	0.0208861	0.00199582	5.90715e-07	0.0110007	0.026665	0.00129126	0.283196	0.309102	0.248004	0.68599	0.0055469	0.515594	-1.34676	0.350506	-0.162545	0.00178006	0.0240777	0.0253917	0.071948	0.00515205	1.83795e-06	0.000891275	2.87027e-17	0.191304	0.02354	0.189179	0	0.783287	-1.30482	-0.40556	0.0605004	0.246215	-0.000306109	0.0233379	0.0261509	0.0548645	0.00893826	0.0652981	1.78147e-06	2.93912e-07	7.10021e-16	0.0833718	0.522219	0.335284	0.818602	0	0.807032	-1.34158	-0.028488	-0.0888756	0.00121118	-0.234266	0.0208106	0.0136686	0.0351585	0.00341632	1.00272e-06	0.0189606	2.2146e-08	1.76105e-30	0.879241	0.128371	0.226454	0.0888853	0
SAMD1	0.0642749	-0.0920637	0.0235856	-0.0675767	0.000864508	0.00621846	0.00878775	0.0213164	0.00140899	5.22678e-07	0.415027	0.326057	0.871665	0.0718143	0.231782	0.181688	0.10636	-0.102436	-0.144057	-0.0247031	-0.16316	0.000961286	0.00723694	0.00800192	0.0177365	0.00289901	0.0207133	5.59777e-07	0.211206	0.252153	0.279392	0.646376	0.256931	0.198852	0.203903	0.0730489	-0.114206	-0.0470341	-0.0657287	0.000723278	0.0325022	0.00562752	0.0044357	0.0106163	0.00100766	2.90082e-07	0.00545911	0.330172	0.0863858	0.648041	0.0383956	0.179303	0.660011	0.0441265	0.109308	-0.294423	0.129426	-0.0192897	0.000699244	0.00750654	0.00787508	0.0218404	0.00151091	5.63243e-07	0.207082	0.000907433	0.381155	0.619713	0.351487	0.0112735	0.0757396	-0.174433	-0.0850329	-0.0229111	-0.0182157	0.00044494	0.007678	0.00633218	0.0163846	0.00253205	0.0171135	5.47204e-07	0.387386	0.0283756	0.506493	0.648884	0.889257	0.547515	0.112531	0.116056	-0.231742	0.0547968	-0.0184307	0.000353089	-0.0481763	0.00660093	0.00386901	0.0103971	0.000978325	2.99554e-07	0.00578623	0.153162	0.000194792	0.59099	0.555694	0.518844	0.526513	0.00105276	0.438761	-0.919352	0.0107007	-0.0401847	0.00148491	0.00715425	0.00842634	0.0226133	0.00161123	5.69244e-07	2.13301e-07	1.30612e-23	0.943271	0.316774	0.0490549	0	0.503305	-0.929909	-0.141699	0.00843318	-0.0145936	-1.13417e-06	0.00868532	0.00932446	0.0202134	0.00325278	0.0235144	6.56881e-07	6.64358e-08	5.97015e-22	0.318928	0.88245	0.924181	0.998883	0	0.497615	-0.944139	-0.0229641	-0.0381666	0.000464741	-0.0465341	0.00726036	0.00478949	0.0122946	0.0011953	3.50533e-07	0.00662389	5.21945e-09	2.24045e-42	0.835928	0.26962	0.432478	0.567483	0
SAMD12	NA	NA	NA	NA	NA	NA	NA	NA	NA	NA	NA	NA	NA	NA	NA	NA	NA	NA	NA	NA	NA	NA	NA	NA	NA	NA	NA	NA	NA	NA	NA	NA	NA	NA	NA	NA	NA	NA	NA	NA	NA	NA	NA	NA	NA	NA	NA	NA	NA	NA	NA	NA	NA	NA	NA	NA	NA	NA	NA	NA	NA	NA	NA	NA	NA	NA	NA	NA	NA	NA	-0.13879	0.148923	0.550863	-0.2577	0.0859788	-0.00241987	0.0415981	0.0405643	0.094678	0.0149293	0.105489	3.12001e-06	0.496193	0.459653	0.07341	0.0349368	0.791225	0.170693	0.504423	NA	NA	NA	NA	NA	NA	NA	NA	NA	NA	NA	NA	NA	NA	NA	NA	NA	NA	NA	0.0834131	0.257036	-0.727307	0.0237219	0.000848634	0.0417208	0.0599131	0.146778	0.0104741	3.6157e-06	0.682999	0.293669	0.0576434	0.816703	0.655382	0.217022	-0.102453	0.106478	0.329159	-0.0310712	-0.0523769	-0.00217059	0.0315659	0.0429315	0.0755488	0.0134034	0.10255	2.44609e-06	0.564172	0.607327	0.231095	0.788407	0.870079	0.165183	0.273222	-0.137978	0.173946	-0.0515992	-0.0258429	-0.001219	0.196084	0.0272329	0.0262591	0.0551687	0.00580156	1.53198e-06	0.0280049	0.403092	0.283076	0.826118	0.734393	0.32469	0.241307	0.128546
SAMD8	NA	NA	NA	NA	NA	NA	NA	NA	NA	NA	NA	NA	NA	NA	NA	NA	NA	NA	NA	NA	NA	NA	NA	NA	NA	NA	NA	NA	NA	NA	NA	NA	NA	NA	NA	NA	NA	NA	NA	NA	NA	NA	NA	NA	NA	NA	NA	NA	NA	NA	NA	NA	NA	NA	NA	NA	NA	NA	NA	NA	NA	NA	NA	NA	NA	NA	NA	NA	NA	NA	NA	NA	NA	NA	NA	NA	NA	NA	NA	NA	NA	NA	NA	NA	NA	NA	NA	NA	NA	NA	NA	NA	NA	NA	NA	NA	NA	NA	NA	NA	NA	NA	NA	NA	NA	NA	NA	NA	-0.373525	0.871747	-0.0438345	0.0550352	0.00163033	0.0214464	0.0307981	0.0754505	0.00538419	1.85863e-06	0.0107536	6.78587e-07	0.87321	0.453234	0.231753	1.42564e-05	-0.507727	0.924734	0.164233	-0.0316177	-0.0741908	0.000255255	0.0287204	0.0353679	0.0685545	0.0115622	0.0864127	2.22342e-06	0.00273588	8.78208e-07	0.530493	0.768726	0.800744	0.864079	4.80064e-06	-0.400853	0.916703	0.0897187	-0.000657279	0.000819383	-0.113854	0.0163235	0.0167488	0.0338307	0.00363501	9.3288e-07	0.017106	0.00170415	1.40731e-12	0.625703	0.991302	0.396244	0.384023	0
SAMD9L	-0.422289	0.772031	0.151291	-0.0798827	0.000528682	0.0111317	0.00951294	0.0299437	0.00209465	7.6998e-07	6.26805e-05	2.46301e-15	0.381956	0.0809142	0.546843	0	-0.403155	0.789445	-0.0217193	-0.0659931	0.170325	0.0011039	0.00632367	0.00757104	0.0158035	0.00264398	0.0192577	4.95689e-07	3.98302e-07	1.15929e-19	0.862832	0.199344	0.219684	0.116899	0	-0.406357	0.770749	0.0876067	-0.0936904	0.000846159	-0.0145977	0.0077064	0.00424782	0.0120192	0.00111207	3.38572e-07	0.00672051	3.67529e-06	2.87214e-32	0.424235	0.00496184	0.145889	0.85867	0	-0.777413	1.54439	0.0999259	-0.0753782	0.00041205	0.0094919	0.0132491	0.0321912	0.00215098	8.0321e-07	1.46937e-15	4.79041e-41	0.577567	0.104103	0.645685	0	-0.879026	1.56719	0.0891879	-0.117857	0.247683	0.000810775	0.00779632	0.0105259	0.0187072	0.00331947	0.0253984	6.06612e-07	2.38967e-23	1.11627e-52	0.51435	0.0407962	0.120149	0.297882	0	-0.80361	1.59126	0.0580143	-0.107749	0.00123147	-0.0716598	0.00791635	0.00598145	0.0142787	0.0013684	4.03161e-07	0.0074845	1.68595e-19	4.61088e-94	0.62732	0.00358252	0.0524441	0.407493	0	0.094274	-0.204824	0.0280054	-0.0233313	0.000294598	0.00329352	0.00456569	0.0113561	0.000809461	2.80713e-07	0.100442	0.00243512	0.792705	0.412186	0.57819	0.00582997	0.133113	-0.293601	0.00263048	-0.0586741	0.178751	-0.000144086	0.00533482	0.00725567	0.0127682	0.00226525	0.0173315	4.13402e-07	0.0683844	0.000567224	0.981427	0.217655	0.174532	0.822681	0.00121975	0.106993	-0.264114	0.0598696	-0.0631179	0.000265553	0.0390065	0.00456435	0.00312317	0.00788019	0.000769802	2.24113e-07	0.00421195	0.113268	2.28979e-06	0.500037	0.0229117	0.574837	0.547821	1.26132e-05
SAMHD1	0.0331145	-0.148737	0.121291	-0.0121107	-1.4608e-05	0.00646052	0.00577905	0.0177609	0.00123098	4.5373e-07	0.680348	0.0504003	0.362762	0.72996	0.982698	0.0435494	0.159619	-0.206201	-0.157878	0.0170268	-0.0672415	0.000617895	0.0045541	0.00384445	0.0100576	0.00158386	0.0105588	3.26587e-07	0.0180162	0.000882218	0.115428	0.668772	0.512867	0.279598	0.00289602	0.128977	-0.193279	0.00611955	-0.0230932	0.000301891	-0.083557	0.00604037	0.00255176	0.00802221	0.000746006	2.34143e-07	0.00490488	0.097012	0.000130151	0.945528	0.397833	0.532698	0.232839	0.000221985	-0.02648	0.00194501	0.0445547	-0.00584542	0.00048592	0.00432338	0.00450767	0.0125389	0.00086845	3.23664e-07	0.687153	0.976889	0.690711	0.842767	0.39304	0.677131	0.100233	-0.0127143	-0.287169	0.0392942	0.0102934	0.000978217	0.00339294	0.00315081	0.00759327	0.00118776	0.00828698	2.51059e-07	0.0852936	0.820807	0.000982422	0.25422	0.909973	0.0509022	0.63745	0.0834294	-0.00370126	-0.110811	-0.00248888	0.00089935	-0.121315	0.00445416	0.00195223	0.00589148	0.000556245	1.75996e-07	0.0036066	0.211272	0.93324	0.148831	0.915956	0.0320518	0.0433773	0.601722	0.0809003	-0.235959	0.0469895	-0.00650489	0.000870666	0.00571648	0.00393561	0.0136386	0.00104052	3.78688e-07	0.284617	0.000169076	0.687419	0.840184	0.157112	0.000652803	0.258347	-0.336382	-0.221466	0.0265825	-0.0408169	0.000658417	0.00320076	0.00298013	0.00712265	0.00111376	0.00776594	2.32683e-07	4.96112e-06	7.18735e-10	0.00868681	0.425727	0.643241	0.172267	0	0.223106	-0.302556	-0.0434057	-0.0127073	0.000663849	-0.12028	0.00462619	0.00196785	0.00606253	0.000573976	1.81005e-07	0.00371774	0.00103734	9.07798e-12	0.577208	0.595831	0.118675	0.0485329	0
SAMM50	0.0844716	-0.194192	-0.117721	0.00706528	0.000669333	0.0305657	0.0431946	0.104777	0.00692562	2.56913e-06	0.62898	0.350115	0.716096	0.932342	0.676247	0.191863	-0.0900269	0.180469	0.0338939	-0.0527178	0.0786529	0.00108428	0.0301205	0.0416376	0.0763652	0.0136251	0.10267	2.36853e-06	0.603949	0.376469	0.902383	0.651532	0.806095	0.481103	0.261352	0.0553712	-0.0505402	0.020216	-0.0175276	-0.000413734	-0.0767954	0.0228879	0.0226589	0.0476599	0.00474997	1.27634e-06	0.0237936	0.714365	0.737059	0.92622	0.79925	0.714204	0.618584	0.246224	0.179568	-0.139399	-0.377769	0.0818011	0.00164256	0.0290988	0.0406172	0.0986867	0.00659414	2.46236e-06	0.292493	0.48914	0.229157	0.313767	0.295213	0.527202	-0.105742	0.10161	0.347069	0.00798369	-0.171939	-0.00136524	0.0419439	0.0407693	0.0953637	0.0150285	0.106102	3.14325e-06	0.605637	0.614801	0.261059	0.948075	0.597602	0.441271	0.570961	0.0120544	-0.0130033	0.0904786	0.0188924	-0.000577935	0.000403874	0.0299227	0.0213564	0.0524387	0.00499384	1.48647e-06	0.0278043	0.944444	0.929098	0.69276	0.789205	0.635482	0.998067	0.600145	-0.0155094	-0.125338	0.14401	0.0267679	8.63845e-05	0.0220412	0.030038	0.0752783	0.00536351	1.86404e-06	0.916799	0.469567	0.599668	0.714737	0.94955	0.299249	0.0564338	-0.245276	0.218983	-0.0541896	0.160964	0.000283761	0.0369304	0.0443729	0.0878927	0.0146743	0.109029	2.85135e-06	0.769017	0.244269	0.460125	0.65463	0.625917	0.866547	0.140789	-0.0226544	-0.214138	0.252702	-0.0172934	-0.000211387	0.130881	0.023027	0.019644	0.0442968	0.00450475	1.24232e-06	0.0227866	0.881324	0.126551	0.229879	0.79667	0.84958	0.385922	0.0665537
SAP130	0.21517	-0.392986	0.0200483	-0.0342292	0.000240503	0.0166386	0.0235132	0.0570359	0.00377	1.39852e-06	0.0952956	0.010382	0.933099	0.577203	0.838846	0.0124201	0.110063	-0.111922	-0.0760959	-0.0291276	-0.18066	0.000881979	0.0197084	0.0220977	0.0484895	0.00795407	0.057025	1.52863e-06	0.433042	0.451504	0.729665	0.743974	0.449329	0.475625	0.292207	0.167406	-0.275173	-0.023332	-0.0614905	0.000538292	-0.0299482	0.0116825	0.0118975	0.0245748	0.00247155	6.55765e-07	0.0122452	0.121423	0.0116435	0.881683	0.216136	0.506225	0.78667	0.00792316	0.154474	-0.139989	-0.335507	-0.029096	0.00127045	0.0163694	0.022849	0.0555157	0.0037095	1.38519e-06	0.227291	0.354391	0.154462	0.632848	0.280385	0.462886	-0.0329483	0.16732	-0.0856723	-0.103338	0.0562504	0.00132065	0.01346	0.0181725	0.0322972	0.00573092	0.0438492	1.04729e-06	0.776414	0.214533	0.633566	0.172237	0.788219	0.196881	0.361818	0.097595	0.00869472	-0.201802	-0.065307	0.00135368	-0.0642557	0.010446	0.0105127	0.0213291	0.00217416	5.88146e-07	0.0107757	0.339634	0.93242	0.167038	0.161334	0.077543	0.535918	0.601354	0.149185	-0.144385	-0.292531	0.0489321	0.000670596	0.016254	0.0233415	0.0571831	0.00408062	1.40864e-06	0.241935	0.34463	0.22121	0.443674	0.572063	0.243295	0.164089	-0.393779	0.0287277	-0.0259198	0.0129811	4.35247e-05	0.0159171	0.0174698	0.0372452	0.00603032	0.0438311	1.20981e-06	0.193393	0.00288944	0.881667	0.738545	0.95056	0.968435	0.00428289	0.126152	-0.286098	-0.0874407	-0.00357987	0.000261714	0.0760206	0.0122058	0.0102488	0.0233114	0.002362	6.54471e-07	0.0120177	0.253514	0.00471261	0.566845	0.941282	0.746313	0.488021	0.00398831
SAP18	-0.0821952	0.111238	0.158636	-0.034975	-0.000724458	0.00669928	0.00946723	0.0229646	0.00151793	5.63092e-07	0.315269	0.252934	0.295183	0.369345	0.334326	0.15106	-0.0333647	0.211721	-0.211467	-0.0926521	-0.0699016	0.0020207	0.00621775	0.00859521	0.015764	0.00281261	0.021194	4.88934e-07	0.672203	0.0223903	0.0921311	0.080632	0.631118	0.0038542	0.0363938	-0.0473988	0.14513	-0.0608632	-0.0512302	0.000380552	0.030353	0.00512214	0.00477878	0.010422	0.00102176	2.8089e-07	0.00523164	0.507792	0.0357801	0.551053	0.109001	0.472735	0.674745	0.0208052	0.00965191	0.00398547	0.00720507	-0.0380804	0.000861221	0.00695552	0.00970877	0.0235892	0.00157621	5.8858e-07	0.907866	0.967736	0.962584	0.337473	0.261622	0.674231	-0.0223088	0.147414	-0.249024	-0.0314184	0.0670671	0.00102549	0.00601403	0.00811961	0.0144306	0.00256062	0.0195922	4.67937e-07	0.7736	0.101848	0.0381724	0.534675	0.631835	0.133842	0.244339	0.0197191	0.0678185	-0.0873724	-0.0321257	0.000653316	-0.01552	0.0060726	0.00461162	0.0109806	0.001053	3.09932e-07	0.00575021	0.800233	0.317956	0.404395	0.32217	0.240588	0.837831	0.338322	0.179064	-0.309028	-0.0832586	-0.00497132	0.0005386	0.00859084	0.0123369	0.0302234	0.00215676	7.44519e-07	0.0533686	0.0053984	0.632	0.914752	0.532492	0.010946	0.198155	-0.257788	-0.149284	-0.0527769	-0.263363	0.00198232	0.00789437	0.0107368	0.0188941	0.00335208	0.0256469	6.11745e-07	0.0257335	0.0128516	0.277458	0.361999	0.10007	0.0112617	0.0145155	0.181811	-0.283634	-0.111281	-0.0325437	0.00110603	-0.01223	0.00612781	0.00609425	0.0125598	0.00133441	3.4764e-07	0.00636148	0.0202024	0.000279849	0.320734	0.37299	0.0606745	0.878133	0.000362599
SAP25	0.3918	-0.614468	-0.234628	0.00726071	0.000497971	0.00530293	0.00682365	0.0173075	0.00114739	4.26916e-07	7.43614e-08	1.01764e-13	0.0745116	0.830274	0.445978	0	0.372588	-0.515702	-0.524031	-0.00862745	0.0628439	0.000975719	0.0081402	0.00459748	0.0143531	0.00232116	0.0137096	4.99802e-07	3.63341e-05	2.83392e-14	1.2196e-05	0.857881	0.591458	0.167541	0	0.422645	-0.587164	-0.397102	-0.00757989	0.000820301	0.0131545	0.00690162	0.00289535	0.00912573	0.00084892	2.66649e-07	0.00559439	3.62923e-07	1.00886e-27	3.22621e-05	0.794745	0.11216	0.860394	0	0.174941	-0.199344	-0.225555	-0.0143149	0.000789611	0.00516534	0.00428203	0.0132779	0.000971052	3.5738e-07	0.0149282	0.00231653	0.0502962	0.645965	0.186557	0.0224993	0.147463	-0.164467	-0.273298	0.00445198	0.0317853	0.000409826	0.00631285	0.00424275	0.0121871	0.00188312	0.0120004	4.1708e-07	0.0634576	0.011571	0.0132998	0.918287	0.771699	0.5257	0.0621477	0.170422	-0.178922	-0.249304	-0.021406	0.000807948	-0.00043001	0.00477912	0.00231197	0.00672172	0.000632399	1.97972e-07	0.00397129	0.0136938	0.000198344	0.00235945	0.39465	0.0693924	0.994556	0.00105975	0.144302	-0.152958	-0.250703	-0.0148879	0.000795011	0.00618713	0.00495434	0.0160399	0.00118701	4.30023e-07	0.0665735	0.0297726	0.0477578	0.665652	0.225379	0.0419744	0.212657	-0.230856	-0.359594	0.000415201	0.00101751	0.000965408	0.00648289	0.00441087	0.0124955	0.00192884	0.0123244	4.20071e-07	0.00826209	0.000508965	0.00129591	0.992457	0.992687	0.136348	0.00108463	0.214797	-0.200546	-0.304473	-0.0162903	0.000990283	-0.029268	0.00538645	0.00250658	0.00746422	0.000707581	2.20112e-07	0.00443473	0.00342587	6.18451e-05	0.000424814	0.540268	0.0347936	0.660299	0.000121931
SAP30	0.163804	-0.340406	0.0608896	-0.0438371	-0.000511496	0.0148935	0.021047	0.0510536	0.00337458	1.25183e-06	0.179522	0.0189558	0.787559	0.450473	0.647556	0.0201398	0.175471	-0.463603	0.129292	0.0662738	-0.114654	-0.000414376	0.0152159	0.0156464	0.0364464	0.0058644	0.0411559	1.15761e-06	0.154877	0.00021032	0.498253	0.386805	0.571962	0.700137	0.000982878	0.148124	-0.424219	0.138011	-0.026988	-0.000744372	0.0084439	0.0142004	0.00919017	0.0242194	0.00225417	6.71843e-07	0.0129754	0.213864	9.63751e-06	0.375179	0.569743	0.363801	0.940908	2.27531e-05	-0.226616	0.599592	-0.238425	0.0201612	0.000671056	0.0154248	0.0203642	0.0506756	0.00339895	1.27096e-06	0.0680529	2.64946e-05	0.289537	0.729482	0.551683	0.00142146	-0.275896	0.458831	0.133614	-0.0199052	0.181902	-5.4739e-05	0.0131933	0.0137431	0.03063	0.0048984	0.0351967	1.00555e-06	0.0163069	9.08151e-05	0.445196	0.776099	0.332252	0.956467	0.001625	-0.217121	0.544926	-0.0471396	-0.00888644	0.000269568	-0.0952792	0.0110223	0.00896759	0.020604	0.00199558	5.78851e-07	0.0106597	0.0386337	8.69562e-09	0.742606	0.84232	0.723105	0.356092	0	-0.331814	0.765491	-0.135941	0.0356747	0.000378405	0.0131439	0.0188752	0.0462414	0.00329981	1.1391e-06	0.00380092	2.52153e-08	0.527274	0.534577	0.722928	0	-0.410031	0.7869	0.0909246	-0.0258522	0.0115788	0.000639165	0.0111228	0.0126955	0.0262472	0.00430144	0.0315655	8.52017e-07	0.000101135	2.87217e-12	0.574641	0.693451	0.948038	0.488655	0	-0.301653	0.767876	0.00179022	-0.000829575	0.000327014	-0.147738	0.00911189	0.00807606	0.0178279	0.00183011	4.98633e-07	0.00912658	0.00157706	1.28992e-17	0.989302	0.984529	0.643292	0.121993	0
SAP30BP	0.1383	-0.235955	0.0421684	0.00378894	-0.000432987	0.0125972	0.0178021	0.0431823	0.0028543	1.05883e-06	0.217872	0.0769845	0.839194	0.943462	0.673911	0.060803	0.172802	-0.055467	-0.57112	0.0695524	0.236702	0.0011629	0.0112268	0.0151101	0.0284627	0.00500399	0.037471	8.84844e-07	0.102916	0.651822	0.000711166	0.325496	0.221407	0.216363	0.362734	0.16128	-0.171064	-0.297513	0.0129682	0.000715863	0.0754869	0.00867167	0.00883123	0.0182413	0.00183458	4.8676e-07	0.00908935	0.083286	0.0687109	0.0276078	0.762065	0.304863	0.428488	0.0362843	0.0667575	-0.109851	-0.116539	-0.0192551	0.000667228	0.00916244	0.0127893	0.0310738	0.00207632	7.75331e-07	0.48554	0.33137	0.508542	0.672609	0.448596	0.447542	0.00888981	0.0581146	-0.201527	0.0397981	0.020422	0.000685452	0.0127041	0.0164111	0.0305156	0.00528203	0.0399954	9.92134e-07	0.937135	0.650084	0.248646	0.583968	0.918665	0.491349	0.585421	0.033689	-0.0192735	-0.154043	-0.0183316	0.000786682	0.00200401	0.00750476	0.00755271	0.0153235	0.00156199	4.22544e-07	0.00774163	0.697362	0.82449	0.213351	0.642767	0.226196	0.981829	0.57068	0.0450285	-0.018032	-0.127067	0.0361617	0.00127252	0.00933171	0.0134008	0.0328299	0.00234276	8.08725e-07	0.641122	0.876216	0.483122	0.454996	0.157062	0.4363	-0.0126349	0.15514	-0.416159	0.0252955	0.254053	0.00129723	0.00995559	0.0132879	0.023846	0.00418455	0.0318754	7.72462e-07	0.899233	0.178351	0.00703983	0.695769	0.154745	0.139951	0.109949	0.0664912	0.0881513	-0.272209	0.0327893	0.00135857	-0.0468744	0.00792173	0.00705876	0.0155352	0.00159696	4.34333e-07	0.00794788	0.455029	0.294079	0.0289653	0.411924	0.0392608	0.599036	0.132831
SAP30L	0.135677	-0.245079	0.0690194	-0.0894703	0.00099808	0.0138397	0.0195579	0.0474414	0.00313582	1.16326e-06	0.248786	0.0796963	0.751336	0.110103	0.354761	0.0622337	0.169606	-0.409005	0.00364777	0.024189	0.235305	-0.000948885	0.0094921	0.0131216	0.0240655	0.00429376	0.0323551	7.46413e-07	0.0817109	0.00035622	0.98124	0.712018	0.190821	0.27207	0.00146409	0.154102	-0.354165	0.0565128	-0.055774	-4.33148e-05	0.0667216	0.00837898	0.00853315	0.0176256	0.00177266	4.70331e-07	0.00878256	0.0922783	0.00012608	0.670347	0.185269	0.94964	0.476489	0.000215708	0.0378381	-0.00728448	-0.0306249	-0.0733993	0.000826544	0.0100406	0.0131048	0.0327773	0.00220057	8.23001e-07	0.705716	0.949262	0.865674	0.117659	0.362243	0.669104	0.175723	-0.250631	-0.212984	0.0336876	0.0915927	-0.00127067	0.010953	0.0133974	0.0262258	0.00442333	0.03306	8.54833e-07	0.093144	0.0303621	0.188451	0.612492	0.614441	0.169338	0.117079	0.0875654	-0.147598	-0.104173	-0.0441511	-0.000236062	0.0634808	0.00775629	0.006813	0.0150106	0.00147481	4.19389e-07	0.00767945	0.32009	0.073747	0.395177	0.25028	0.715472	0.468821	0.1306	0.14183	-0.164847	-0.241321	-0.037201	0.0016319	0.0102089	0.0146605	0.035916	0.00256299	8.8475e-07	0.160406	0.173368	0.202891	0.462449	0.0827513	0.151684	0.0793524	-0.106929	0.100876	0.0051198	-0.0749846	-0.00124848	0.0106077	0.0105583	0.0241541	0.00381984	0.0270952	7.86712e-07	0.441027	0.298044	0.516294	0.93398	0.648721	0.159254	0.163737	0.157386	-0.159393	-0.0466069	-0.0315549	0.000291907	-0.0785095	0.00989129	0.00657972	0.0168244	0.00163741	4.79404e-07	0.0090476	0.113538	0.049412	0.719356	0.435504	0.673321	0.409154	0.0301862
SAR1A	-0.124701	0.0246368	0.466348	-0.094286	0.000408628	0.00802901	0.0113464	0.0275228	0.00181923	6.74859e-07	0.164019	0.81709	0.0049385	0.0270657	0.618894	0.344458	0.0671759	0.00329952	-0.212902	0.0635469	-0.00566292	0.0015067	0.00923004	0.0117	0.0232875	0.00398086	0.0293915	7.27345e-07	0.484417	0.975665	0.162973	0.313849	0.973649	0.0772832	0.451982	0.020548	-0.0110485	0.120325	-0.0416464	0.000854392	-0.0630224	0.00777354	0.00636518	0.0149327	0.00142561	4.06877e-07	0.00762973	0.815718	0.889858	0.32479	0.270026	0.180425	0.470598	0.281635	-0.0930246	-0.0591482	0.3618	-0.0844863	0.000785015	0.00713041	0.00972747	0.0238639	0.00159678	5.96658e-07	0.270617	0.5487	0.0191775	0.0344906	0.309494	0.55324	-0.104818	0.0859151	0.0548462	0.0372147	0.079668	0.000566429	0.00893814	0.0104256	0.0212705	0.00352014	0.0260094	6.9469e-07	0.267561	0.400106	0.706872	0.530501	0.621313	0.496761	0.477149	-0.0257032	0.0178124	0.19611	-0.0404157	0.000814544	-0.170298	0.00736409	0.005217	0.0128561	0.00122343	3.64622e-07	0.00682738	0.764543	0.80521	0.0837023	0.247895	0.177356	0.0393007	0.563441	-0.0977773	-0.0496714	0.38454	-0.0913189	0.000823795	0.00775462	0.011136	0.0272815	0.00194682	6.72048e-07	0.266851	0.637857	0.0199053	0.0384849	0.314949	0.363048	0.104965	-0.120107	-0.17063	0.0948181	0.0386706	0.000340446	0.00715251	0.00961362	0.0171283	0.00301774	0.0230251	5.54757e-07	0.214562	0.220585	0.192316	0.0843408	0.798841	0.64761	0.129874	0.0571448	-0.0906156	0.0599565	-0.0182256	0.000932759	-0.0750069	0.00527989	0.00541744	0.0109427	0.00117576	3.01743e-07	0.005533	0.431611	0.218272	0.566537	0.595055	0.0894982	0.313276	0.103871
SARAF	0.0834046	-0.246043	0.127963	-0.026727	-0.00117956	0.00585298	0.00654367	0.0178521	0.00119641	4.45074e-07	0.275631	0.00235338	0.338203	0.4397	0.0770473	0.00374234	0.107991	-0.166707	-0.0745521	-0.0611481	-0.0584382	0.000607879	0.00473459	0.00586332	0.0119052	0.00201622	0.0148042	3.72482e-07	0.116546	0.0294718	0.494438	0.17326	0.63102	0.319244	0.0450772	0.0761618	-0.222454	0.065194	-0.0525004	-0.000710761	0.0336901	0.00516704	0.00323819	0.00866037	0.000804584	2.40906e-07	0.0046765	0.289355	9.26012e-05	0.483583	0.0641876	0.147588	0.622257	0.000176649	-0.0251687	0.0186562	0.0486256	-0.0176429	-0.000431948	0.00381563	0.00446689	0.0117504	0.000798528	2.98603e-07	0.683676	0.780138	0.653735	0.532402	0.429254	0.627053	-0.032995	0.0373839	-0.0234675	-0.0407614	0.0232094	0.000748329	0.00431526	0.00541436	0.0103535	0.00176644	0.0132831	3.37096e-07	0.615472	0.611415	0.8176	0.332128	0.840402	0.197436	0.569799	-0.0689617	0.031948	0.0677058	-0.0350067	-0.000145774	0.0294649	0.00430863	0.00252666	0.00678839	0.000638768	1.95573e-07	0.00377738	0.293441	0.52505	0.411216	0.166023	0.74168	0.631645	0.453016	0.0594053	-0.164974	0.0156795	-0.0451155	-0.000221784	0.00696554	0.00696085	0.0202552	0.0014564	5.21591e-07	0.476599	0.0480018	0.912274	0.237133	0.758775	0.0605069	0.0544125	-0.0409353	-0.100607	-0.0451686	-0.0489072	0.000179393	0.00419839	0.00491396	0.0099524	0.00164526	0.0121472	3.22963e-07	0.40104	0.559248	0.313227	0.265462	0.657226	0.752256	0.256701	0.0726336	-0.104226	-0.00674211	-0.0552249	-0.000307509	-0.0687661	0.00600157	0.00312579	0.00889887	0.000847347	2.58972e-07	0.00510051	0.348464	0.0622911	0.943023	0.0578069	0.545663	0.335613	0.0368318
SARNP	0.0743625	-0.00333741	-0.0783568	-0.0179182	0.000324365	0.00717608	0.00898862	0.0231095	0.00153428	5.71092e-07	0.380036	0.971919	0.606243	0.647349	0.667763	0.386513	0.00270599	0.0422272	-0.126062	-0.013136	0.035552	0.000701634	0.00467466	0.00597293	0.0118057	0.00202494	0.0149787	3.68512e-07	0.96843	0.584801	0.245961	0.770352	0.771444	0.247761	0.342012	0.0330312	-0.00394005	-0.0381309	-0.0312836	3.63793e-05	0.0337556	0.00684867	0.00380569	0.0107312	0.000993018	3.02027e-07	0.00598622	0.689793	0.949075	0.712807	0.320834	0.947222	0.662631	0.295045	0.0408931	-0.026818	-0.0586978	0.0188922	0.000713838	0.00535016	0.00746795	0.0181447	0.00121241	4.52733e-07	0.576113	0.756309	0.663011	0.587424	0.288731	0.621068	-0.0429986	0.0993693	-0.0731453	0.0317497	0.0719799	0.000423791	0.00446112	0.00574014	0.0107149	0.00185089	0.0140018	3.48438e-07	0.519723	0.189666	0.479796	0.460521	0.542987	0.472794	0.340499	0.0562714	0.0342202	-0.037588	0.0186391	0.000336471	-0.104575	0.00406087	0.00348715	0.00778096	0.000760956	2.17767e-07	0.00399287	0.377217	0.562258	0.67002	0.499241	0.470893	0.0979354	0.472471	0.151404	-0.286276	-0.0962665	-0.00314396	0.000300422	0.00509708	0.00731967	0.017932	0.00127964	4.41735e-07	0.033948	0.000819569	0.472211	0.929965	0.65126	0.00233061	0.175629	-0.338255	-0.0978015	-0.0375516	0.0500307	0.00144843	0.00620687	0.00751622	0.0147871	0.00247655	0.0184349	4.79674e-07	0.0257967	9.55535e-05	0.421239	0.450502	0.712514	0.0364976	0.000286834	0.190027	-0.31256	-0.0663085	-0.029077	0.000824057	-0.0541562	0.00470213	0.00399754	0.00903136	0.000917703	2.53346e-07	0.00464796	0.00558508	7.67229e-07	0.485341	0.337135	0.10159	0.426986	5.52811e-06
SARS2	NA	NA	NA	NA	NA	NA	NA	NA	NA	NA	NA	NA	NA	NA	NA	NA	-0.0464534	-0.162999	0.423692	-0.131608	-0.0418499	0.00145592	0.0364589	0.0398226	0.0890377	0.0145097	0.103361	2.81295e-06	0.807784	0.414037	0.155631	0.274578	0.896431	0.385354	0.277446	0.0307471	-0.160284	0.145364	-0.00117554	-0.000491244	0.00766741	0.0221194	0.021376	0.0456411	0.00451665	1.22565e-06	0.0228315	0.836215	0.272951	0.496237	0.986044	0.657242	0.95953	0.113645	NA	NA	NA	NA	NA	NA	NA	NA	NA	NA	NA	NA	NA	NA	NA	NA	-0.0306521	-0.00516957	0.0836465	-0.0197334	-0.28633	0.000719894	0.0276258	0.0372979	0.0662881	0.0117624	0.089998	2.1495e-06	0.853686	0.978645	0.745268	0.855621	0.339858	0.623412	0.679408	-0.051102	-0.0264748	0.0892301	0.00201373	0.000204338	0.00460323	0.0181311	0.0182469	0.0370208	0.00377368	1.02084e-06	0.0187033	0.704307	0.844617	0.642823	0.973849	0.839728	0.973149	0.575832	NA	NA	NA	NA	NA	NA	NA	NA	NA	NA	NA	NA	NA	NA	NA	NA	0.233291	-0.447292	0.222807	-0.0569528	-0.398424	0.00020292	0.0455495	0.0301574	0.0865101	0.0133738	0.0847534	2.91894e-06	0.274355	0.0100039	0.448736	0.622381	0.171134	0.905456	0.0117618	0.312478	-0.481688	0.0566753	0.00920408	8.04117e-06	-0.163552	0.0299818	0.0188454	0.0494638	0.00478193	1.41525e-06	0.0269487	0.071131	0.000450071	0.798855	0.894114	0.994607	0.319106	0.000520725
SART1	0.100609	0.00254609	-0.23281	0.0121705	-2.28071e-05	0.0065844	0.00930489	0.0225708	0.0014919	5.53436e-07	0.215021	0.978942	0.12123	0.752692	0.975543	0.387964	0.113997	-0.0417267	-0.371555	0.0630293	0.125415	0.00103677	0.00574928	0.0078918	0.0145783	0.00259057	0.0194886	4.52444e-07	0.132724	0.638565	0.00208884	0.215585	0.368985	0.123231	0.358836	0.149568	-0.0401525	-0.33694	0.02738	0.000700835	-0.0218179	0.00428165	0.00436044	0.00900669	0.000905827	2.40339e-07	0.00448788	0.0222674	0.543147	0.000384733	0.362966	0.152842	0.744666	0.19619	0.00633285	0.120835	-0.209626	0.01148	-0.000263152	0.0050298	0.00702078	0.0170583	0.00113981	4.25625e-07	0.928848	0.149271	0.108491	0.733828	0.686683	0.303783	0.0426127	0.0690845	-0.243997	-0.0424717	-0.0010957	0.00111579	0.00454067	0.00603919	0.0109037	0.00191771	0.0146214	3.53917e-07	0.527138	0.374015	0.0194562	0.332117	0.99277	0.0607161	0.462807	0.0792543	0.0913421	-0.248731	-0.0103972	0.000427283	-0.0887094	0.00347106	0.00334714	0.00697848	0.000701843	1.9337e-07	0.00353537	0.178556	0.114376	0.00290621	0.694719	0.331212	0.135714	0.174116	0.13372	-0.0359464	-0.390159	0.0630432	0.000417819	0.00590134	0.00847462	0.0207615	0.00148155	5.11435e-07	0.0817377	0.696184	0.00677366	0.101449	0.559058	0.383848	0.144767	-0.16105	-0.210137	0.00250545	0.0404957	0.00079659	0.0046732	0.00635583	0.0111847	0.00198432	0.0151821	3.62133e-07	0.0342016	0.043372	0.046926	0.955147	0.742415	0.185591	0.0374107	0.19455	-0.112192	-0.293601	0.0268386	0.000595701	-0.0845448	0.00381869	0.00391818	0.0079143	0.000850369	2.18236e-07	0.00400176	0.00164236	0.0730785	0.000965886	0.357387	0.202253	0.181393	0.0424434
SART3	0.256799	-0.377388	-0.0495066	-0.0233143	-2.54137e-05	0.0171495	0.0242352	0.0587872	0.00388576	1.44146e-06	0.0498839	0.0153431	0.83821	0.708396	0.983112	0.016853	0.0838042	-0.220794	0.149297	-0.0387561	-0.1406	-0.000791651	0.014958	0.0185844	0.0376316	0.00638115	0.04689	1.17711e-06	0.493206	0.105314	0.441529	0.627559	0.516144	0.465592	0.112548	0.153048	-0.327498	0.110463	-0.0620105	-0.000981732	0.0311051	0.0135704	0.0107982	0.0257172	0.00244434	7.02216e-07	0.0132027	0.188911	0.00162372	0.490938	0.209751	0.241381	0.786616	0.00151581	0.130691	-0.299154	-0.0423057	-0.0252735	0.00072431	0.0201312	0.0204035	0.0575391	0.00400738	1.4917e-06	0.356995	0.0362315	0.860006	0.689716	0.553154	0.13631	0.196461	-0.271291	0.0823106	0.0287714	-0.17139	-0.000775481	0.0153104	0.0176531	0.0363653	0.00599322	0.0441581	1.18826e-06	0.112342	0.0411659	0.66601	0.710156	0.414725	0.476834	0.14243	0.174287	-0.292836	0.0606451	-0.00898787	-0.000525776	-0.0656147	0.0159216	0.00926754	0.0249792	0.00235001	7.20172e-07	0.0139287	0.167203	0.00235109	0.701191	0.852911	0.535548	0.578236	0.00902484	0.147539	-0.207875	-0.137231	-0.0289057	0.00100347	0.0154694	0.0222148	0.0544228	0.00388364	1.34064e-06	0.235532	0.163106	0.556364	0.642766	0.386129	0.145123	0.215459	-0.276901	-0.101548	0.0354922	-0.121136	-0.00110336	0.0151701	0.0189958	0.036266	0.00616172	0.0462343	1.176e-06	0.0802346	0.0445292	0.593869	0.651161	0.573184	0.308937	0.0381072	0.150971	-0.243609	-0.0898653	-0.0236729	-1.7897e-05	0.0322608	0.0106568	0.0103756	0.0216693	0.00228586	6.01149e-07	0.0109916	0.14362	0.0167756	0.541546	0.620503	0.981584	0.758301	0.0118882
SASH1	NA	NA	NA	NA	NA	NA	NA	NA	NA	NA	NA	NA	NA	NA	NA	NA	NA	NA	NA	NA	NA	NA	NA	NA	NA	NA	NA	NA	NA	NA	NA	NA	NA	NA	NA	NA	NA	NA	NA	NA	NA	NA	NA	NA	NA	NA	NA	NA	NA	NA	NA	NA	NA	NA	NA	NA	NA	NA	NA	NA	NA	NA	NA	NA	NA	NA	NA	NA	NA	NA	NA	NA	NA	NA	NA	NA	NA	NA	NA	NA	NA	NA	NA	NA	NA	NA	NA	NA	NA	NA	NA	NA	NA	NA	NA	NA	NA	NA	NA	NA	NA	NA	NA	NA	NA	NA	NA	NA	-0.223772	0.566892	-0.0204866	0.0515337	0.00161605	0.0355227	0.0510123	0.124972	0.00891808	3.07854e-06	0.235117	0.0120753	0.953787	0.585271	0.357026	0.0205858	-0.37794	0.529576	0.536044	-0.101643	-0.211431	-0.000826309	0.0316997	0.0431135	0.075869	0.0134602	0.102985	2.45645e-06	0.0337761	0.0107575	0.051641	0.380979	0.509995	0.598044	0.0124708	-0.329348	0.558501	0.295765	-0.0314374	0.000559569	-0.0129446	0.0237172	0.0243351	0.0491543	0.00528149	1.35543e-06	0.0248542	0.0324709	0.000343331	0.182194	0.665319	0.630776	0.93456	0.000433724
SASH3	0.165585	-0.363695	0.089432	-0.0247	-0.000101459	0.00691684	0.00482005	0.0168006	0.00123583	4.48221e-07	0.0464836	1.61838e-07	0.490213	0.482295	0.879545	4.87938e-06	0.259917	-0.307755	-0.405848	0.0646678	0.162187	0.000976863	0.00392406	0.00542449	0.00994876	0.00177505	0.0133757	3.08569e-07	3.33608e-05	2.93373e-05	4.72308e-05	0.124806	0.160808	0.0786521	0.000227332	0.233229	-0.354193	-0.152907	0.00310908	0.000483927	-0.00398066	0.00559145	0.00285666	0.00834243	0.000771658	2.37064e-07	0.00477389	0.00181442	3.42799e-11	0.0941116	0.910884	0.320266	0.954057	0	0.053767	-0.10762	0.00116085	-0.0168766	0.000380015	0.00311628	0.00434981	0.0105687	0.000706186	2.63701e-07	0.335468	0.102729	0.990991	0.52538	0.459287	0.24978	0.107119	-0.123771	-0.161994	0.0430737	0.0777578	0.000335521	0.0032422	0.00382957	0.00773025	0.00128537	0.00952624	2.52337e-07	0.0599389	0.0454929	0.0654056	0.229584	0.425637	0.50418	0.152501	0.0805163	-0.118925	-0.0557775	-0.0016117	0.000407397	-0.00733879	0.00299902	0.00213492	0.0052487	0.000499717	1.48811e-07	0.00278451	0.141491	0.0100573	0.44136	0.942524	0.290928	0.889391	0.0289165	0.28693	-0.658331	0.0330451	-0.0519776	0.000307474	0.00454845	0.00518097	0.014133	0.00100803	3.57273e-07	2.09559e-05	5.8998e-20	0.781039	0.101607	0.606966	0	0.410889	-0.727314	-0.134811	0.00866945	0.0879566	0.000490081	0.00483152	0.00425773	0.0105257	0.0016348	0.0112353	3.44971e-07	3.3943e-09	7.46017e-29	0.188842	0.830222	0.406649	0.404053	0	0.369191	-0.711658	-0.0272272	-0.0414513	0.000547302	-0.0500381	0.00449215	0.00242968	0.00680948	0.000649851	1.97398e-07	0.00385981	3.62131e-08	2.99919e-47	0.741439	0.103941	0.218007	0.420582	0
SAT1	-0.13726	0.341808	-0.116749	0.00196513	0.000588403	0.00945998	0.00467299	0.0189038	0.00155778	5.52056e-07	0.158175	5.72797e-07	0.395802	0.96029	0.428405	9.1233e-06	-0.135616	0.350419	-0.0228728	-0.00490623	-0.00150353	0.000411532	0.00678953	0.00377736	0.0118571	0.00192226	0.0112963	4.14228e-07	0.099795	1.18718e-08	0.833626	0.9109	0.988713	0.522552	0	-0.15245	0.341001	-0.0310222	-0.0176079	0.000381177	0.0578271	0.00804789	0.00217219	0.00789839	0.000765862	2.52672e-07	0.0059102	0.0892514	2.54422e-13	0.727042	0.524609	0.448263	0.451934	0	-0.0585832	0.210262	-0.164127	0.0276677	0.00048166	0.00558615	0.00361386	0.0124609	0.000987108	3.57345e-07	0.433146	0.000469393	0.141481	0.37852	0.42039	0.00735923	-0.0880622	0.26544	-0.093693	-0.015998	0.0377227	0.000819793	0.00522456	0.0032185	0.00961013	0.00149493	0.00927466	3.33225e-07	0.223099	2.88473e-06	0.339201	0.679045	0.69528	0.155563	9.43546e-05	-0.0636484	0.242372	-0.123514	0.00804407	0.000679313	0.0116686	0.00425813	0.00189989	0.00569591	0.000537349	1.69694e-07	0.00346376	0.329367	2.6891e-08	0.101719	0.72858	0.0991346	0.842838	0	-0.138727	0.41504	-0.198956	0.033822	0.000592695	0.00641394	0.00314561	0.0124642	0.00104903	3.82865e-07	0.0832377	1.36077e-13	0.0747377	0.296367	0.338127	0	-0.198373	0.524285	-0.10856	-0.0176895	0.0270547	0.000955529	0.00560483	0.0030635	0.00952084	0.00150209	0.00895511	3.31282e-07	0.00805571	2.73607e-21	0.265887	0.648086	0.774958	0.0968861	0	-0.154064	0.484427	-0.129358	0.0130901	0.000635455	-0.0178326	0.00525274	0.00177873	0.00593143	0.000564579	1.84137e-07	0.00398883	0.0335257	1.54926e-30	0.0930286	0.581696	0.138643	0.777674	0
SATB1	-0.0488232	0.0223407	0.137887	-0.0820702	0.000429165	0.00581711	0.00525106	0.016061	0.00111122	4.09798e-07	0.522084	0.757855	0.276586	0.0138169	0.502597	0.328685	0.0355326	0.121362	-0.254298	0.015356	0.00208609	0.00125751	0.00585535	0.00443062	0.0122455	0.00192641	0.0124564	4.03926e-07	0.642393	0.0682625	0.0215607	0.726438	0.985087	0.0478598	0.0831738	0.0521419	0.0530927	-0.0242137	-0.0593484	0.000590307	-0.130647	0.00586725	0.00311788	0.0089588	0.000828639	2.53395e-07	0.00506428	0.496047	0.341688	0.798089	0.0392358	0.240924	0.0663781	0.136337	-0.0313205	0.0244066	0.0173738	-0.0354916	0.000237965	0.00458769	0.0048165	0.0133531	0.000923634	3.44325e-07	0.643784	0.725082	0.880488	0.24288	0.685084	0.61244	0.100702	-0.0222303	-0.293462	0.0338572	0.0375426	0.000833903	0.00419975	0.00407228	0.00954094	0.00150291	0.0106041	3.14524e-07	0.120207	0.727571	0.00266117	0.382478	0.715428	0.137035	0.608034	0.0368379	0.0125827	-0.0688038	-0.0261902	0.000397875	-0.0596526	0.00495376	0.00254957	0.00723327	0.00067983	2.11367e-07	0.00418624	0.600702	0.803209	0.418519	0.31515	0.386807	0.356543	0.563175	0.101536	-0.316662	0.123455	-0.0746153	0.00100404	0.00614493	0.00589817	0.0175067	0.00126359	4.53719e-07	0.195226	3.73609e-05	0.350791	0.0358118	0.136069	0.000219525	0.35805	-0.460902	-0.3574	0.0283889	0.0280568	0.000549075	0.00513702	0.00472225	0.0113772	0.00177591	0.0123417	3.71927e-07	5.865e-07	1.98541e-11	0.000806045	0.50053	0.800615	0.367944	0	0.2915	-0.406006	-0.0639372	-0.0451494	0.000498342	-0.125232	0.0055984	0.00302527	0.00848192	0.00080941	2.45902e-07	0.00480906	9.78398e-05	1.56409e-13	0.487535	0.11252	0.314919	0.0709393	0
SBDS	-0.0426289	0.0617468	0.0827041	-0.0520246	4.31909e-05	0.00612015	0.0054362	0.0167692	0.00116385	4.28811e-07	0.585816	0.402331	0.523043	0.127267	0.947412	0.2122	-0.00711295	0.173613	-0.298119	0.0184961	0.0656364	0.00147875	0.00488033	0.00674642	0.0123732	0.00220763	0.0166353	3.83766e-07	0.918901	0.0345404	0.00736041	0.693834	0.610825	0.016984	0.0504779	0.0170724	0.0949073	-0.0869714	-0.0306512	0.000602581	-0.0294982	0.00475945	0.00356769	0.00876029	0.000826073	2.40249e-07	0.00454643	0.804547	0.112075	0.352777	0.286222	0.218931	0.661762	0.0546504	0.00620493	-0.023377	0.0609755	-0.0227914	0.000385334	0.00618737	0.00562463	0.0167098	0.00119261	4.41416e-07	0.937126	0.755266	0.637138	0.509275	0.561927	0.621068	0.0240185	0.0438408	-0.212364	0.0414861	0.0906631	-9.13206e-05	0.00408609	0.00551667	0.00980456	0.00173975	0.0133114	3.17929e-07	0.707108	0.55502	0.0319765	0.319919	0.431979	0.871338	0.546492	0.0339109	0.00714783	-0.0702311	-0.00427758	9.9231e-05	-3.15792e-05	0.00393708	0.00312123	0.00726973	0.000701267	2.04596e-07	0.00377744	0.588889	0.898195	0.410109	0.871675	0.826354	0.99959	0.593093	0.0393207	-0.194618	0.137405	-0.0528785	0.000488255	0.00877898	0.00750469	0.0235602	0.00172534	6.23349e-07	0.674733	0.0246687	0.370687	0.203004	0.536301	0.0363173	0.163874	-0.230847	-0.231163	0.051937	0.0719984	0.00037286	0.00495791	0.00674305	0.0118661	0.00210521	0.016107	3.84195e-07	0.0199465	0.0049352	0.0338302	0.257653	0.570508	0.547475	0.00666028	0.117475	-0.21428	-0.0149271	-0.0273584	0.000558443	-0.0164062	0.00502453	0.00399067	0.00934923	0.00093622	2.63415e-07	0.00486031	0.0974613	0.000693785	0.877311	0.371251	0.276562	0.813954	0.00074517
SBF1	0.19981	-0.308582	-0.00456714	-0.0349736	0.00148242	0.0114939	0.0133314	0.0356683	0.00238179	8.86549e-07	0.0623595	0.00752671	0.980707	0.473609	0.115391	0.0096841	0.223034	-0.361647	-0.181591	0.0175309	0.0122553	0.000385463	0.00938383	0.0119167	0.023681	0.00405123	0.029924	7.39534e-07	0.0213127	0.000923375	0.237987	0.782986	0.94352	0.653985	0.0029681	0.231251	-0.35574	-0.0743473	-0.0286319	0.000647404	-0.012968	0.00816132	0.00643525	0.015399	0.0014617	4.20755e-07	0.00791798	0.0104737	9.2263e-06	0.549088	0.453919	0.318246	0.88413	2.27531e-05	0.0696772	-0.128408	-0.00144153	0.0593589	0.00108054	0.013462	0.010632	0.0336967	0.0024992	9.169e-07	0.548152	0.213011	0.993734	0.235083	0.259134	0.367234	0.150648	-0.160599	-0.24467	0.0377279	0.0598855	0.000385816	0.00740555	0.00909929	0.0177394	0.00299788	0.0224305	5.78106e-07	0.0800172	0.0922589	0.0662089	0.490787	0.689263	0.611853	0.229944	0.154696	-0.153755	-0.107423	0.0558699	0.000339417	-0.0724121	0.00809632	0.00511802	0.0133017	0.00125538	3.80618e-07	0.00725506	0.085572	0.031618	0.351639	0.114831	0.582209	0.395247	0.0713858	0.155388	-0.193252	-0.169304	0.0730716	0.000889932	0.0129758	0.0130012	0.037783	0.00271608	9.72553e-07	0.172532	0.0901037	0.383754	0.160887	0.366843	0.0952352	0.209278	-0.372225	-0.149497	0.0933861	-0.0120215	0.0010156	0.00935943	0.0127294	0.0224005	0.00397417	0.0304065	7.25275e-07	0.0305251	0.000969792	0.317863	0.138512	0.945037	0.233052	0.00178255	0.225864	-0.28854	-0.117267	0.0714339	0.000844576	-0.0915348	0.00769465	0.00687716	0.0151096	0.00155443	4.22336e-07	0.00772741	0.0100283	0.000502591	0.340081	0.0700117	0.193738	0.297744	0.000562514
SBF2	0.109227	-0.184427	0.178495	-0.00582651	-5.22224e-05	0.0109283	0.0154436	0.0374614	0.00247616	9.18554e-07	0.296095	0.137793	0.356415	0.906789	0.956546	0.0955148	-0.00531288	0.0418229	0.00491448	0.0215843	-0.0401984	-0.00027278	0.0150305	0.0131687	0.0337671	0.00532818	0.0358778	1.09127e-06	0.965434	0.715519	0.978664	0.767461	0.831932	0.793997	0.381609	0.0819651	-0.0850413	0.104559	-0.0185384	-0.000323942	-0.0359562	0.0119915	0.00747795	0.0200444	0.00186174	5.57822e-07	0.0108372	0.454159	0.325402	0.460194	0.667452	0.664485	0.729799	0.1309	0.0342706	-0.0668013	0.0190424	-0.0228235	0.000145352	0.0137943	0.0106154	0.034033	0.00254404	9.31751e-07	0.770446	0.516751	0.917787	0.650908	0.880306	0.540695	0.0403626	-0.0244638	0.0231348	0.0254166	0.00322054	-0.00109113	0.0128545	0.0111899	0.0280624	0.00435538	0.0298717	9.32593e-07	0.72184	0.817109	0.890159	0.700143	0.985133	0.25853	0.637102	0.0263123	-0.0435971	0.0937459	-0.0230176	-0.000514232	0.0225009	0.0114736	0.00596047	0.0168467	0.00158325	4.91734e-07	0.00972081	0.805957	0.572278	0.470133	0.562943	0.463362	0.819478	0.477493	-0.123758	0.295035	0.106033	0.0032487	-5.15784e-05	0.00882143	0.012668	0.0310347	0.00221465	7.64503e-07	0.187617	0.00875912	0.547247	0.944963	0.95296	0.0159867	-0.138607	0.281418	-0.026978	0.0978669	0.0420169	-0.000466161	0.0120062	0.0130253	0.0280155	0.00452112	0.0327679	9.1022e-07	0.205881	0.013671	0.871952	0.14553	0.81645	0.625118	0.0151501	-0.139268	0.293642	0.0828874	0.0215436	-0.000421253	-0.0127747	0.00745595	0.00690389	0.014861	0.00154378	4.14209e-07	0.0075714	0.106773	0.000409267	0.496549	0.583479	0.512767	0.88328	0.00048927
SBNO1	-0.00355647	0.01798	0.0341169	-0.0418498	0.0004124	0.00895467	0.0066131	0.0224119	0.00162288	5.90923e-07	0.97002	0.825015	0.81973	0.298878	0.591627	0.346307	0.0124123	0.14645	-0.224153	0.0395986	-0.0825357	0.000643121	0.00494714	0.00683877	0.0125426	0.00223785	0.016863	3.8902e-07	0.859924	0.0765725	0.0453413	0.40255	0.525046	0.302487	0.0898933	0.0071082	0.0681344	-0.0888007	-0.0197866	0.000495769	0.0234255	0.00509061	0.00368524	0.00920695	0.000864837	2.5315e-07	0.0048113	0.920641	0.261708	0.354726	0.501057	0.324452	0.735574	0.109753	-0.00984451	-0.00424558	-0.0443796	-0.0203811	0.000466865	0.00889179	0.00649709	0.0213037	0.00161874	5.90815e-07	0.916852	0.957993	0.761084	0.612456	0.543594	0.671573	-0.0419404	0.0770118	-0.0946907	0.020661	0.135658	-0.00035694	0.00455296	0.00614699	0.0109248	0.00193853	0.0148324	3.54254e-07	0.534228	0.325972	0.364966	0.638883	0.265328	0.548703	0.436553	-0.0161706	0.0449856	-0.0635811	-0.00906799	0.000190036	-0.0112859	0.0051578	0.00343074	0.00871079	0.000824658	2.48221e-07	0.00469217	0.821854	0.442468	0.49572	0.752175	0.702884	0.869134	0.411723	-0.0798956	0.00702773	0.190896	-0.0443954	0.00025269	0.00787378	0.00643308	0.0206326	0.00152169	5.50838e-07	0.367912	0.930178	0.183853	0.255085	0.733505	0.449995	0.0826298	-0.102266	-0.15803	-0.00985402	0.0340083	0.00117237	0.00602563	0.00720548	0.0143313	0.00238824	0.017724	4.64948e-07	0.287114	0.228298	0.186812	0.840199	0.798376	0.085552	0.133467	0.012877	-0.0525211	-0.000187188	-0.0291697	0.000899459	0.0232383	0.0055682	0.0035805	0.00930059	0.000901441	2.65656e-07	0.00504005	0.862992	0.380089	0.998451	0.331276	0.0809665	0.743417	0.163554
SBNO2	-0.452807	0.910201	0.0721915	-0.0407118	0.00017752	0.0126651	0.00904932	0.0311656	0.00227673	8.27147e-07	5.73298e-05	1.08797e-21	0.682591	0.393533	0.845245	0	-0.431483	0.933318	-0.146516	-0.00336333	0.103729	0.00148498	0.00714206	0.00987296	0.0181074	0.00323072	0.0243447	5.61618e-07	3.29648e-07	5.82931e-21	0.276231	0.952815	0.506171	0.0475325	0	-0.402858	0.909532	-0.0182536	-0.0258182	0.000701756	0.00304088	0.00851882	0.00503283	0.0138199	0.00128074	3.86536e-07	0.00757811	1.27253e-05	1.25554e-37	0.876606	0.470643	0.25901	0.972134	0	0.0224729	-0.0337702	0.0304849	-0.0156535	-0.000118253	0.00750557	0.00960418	0.0242368	0.00163011	6.09785e-07	0.795328	0.730402	0.844755	0.698234	0.879634	0.614077	-0.0930787	0.0827533	0.127991	0.0161596	-0.0470365	0.000172036	0.00633754	0.00855638	0.0152069	0.00269836	0.0206461	4.93108e-07	0.242322	0.370988	0.299314	0.755735	0.743401	0.806464	0.460744	-0.058675	0.0171214	0.135992	-0.00800635	-0.000190586	0.0201285	0.00647154	0.00472615	0.011475	0.00109538	3.24756e-07	0.00605541	0.465774	0.803323	0.204257	0.808851	0.738051	0.795893	0.563175	0.0543696	-0.0742136	-0.0281159	-0.0291842	0.000990502	0.0101921	0.0124125	0.0327766	0.0023339	8.21758e-07	0.590199	0.505334	0.876585	0.545779	0.274545	0.313295	0.11766	-0.142553	-0.146648	0.0244218	-0.0394231	-1.40544e-05	0.0062663	0.00852254	0.0149975	0.00266077	0.0203577	4.85584e-07	0.137183	0.122549	0.231122	0.635892	0.782315	0.983909	0.0832248	0.097068	-0.123145	-0.0206519	-0.0155359	0.000287523	-0.00420718	0.00743372	0.00540379	0.0132408	0.00130514	3.75105e-07	0.00699153	0.260237	0.093893	0.857565	0.667167	0.638743	0.959871	0.0523191
SCAF1	0.140911	-0.183666	-0.0389149	-0.0105389	-0.000800252	0.0118871	0.0167985	0.040748	0.00269339	9.9914e-07	0.196207	0.156459	0.847131	0.83908	0.423365	0.105496	0.0762927	-0.0424478	-0.296583	0.0150707	0.0562771	0.00254715	0.0164242	0.0168164	0.0392819	0.00631572	0.0442755	1.24817e-06	0.551638	0.743417	0.134547	0.849594	0.789119	0.0226132	0.389713	0.0974282	-0.160282	-0.177439	-0.0147125	0.000673943	0.114087	0.0122128	0.00935092	0.0227161	0.00214769	6.22018e-07	0.0117422	0.377987	0.0974147	0.23908	0.750888	0.392818	0.292418	0.0486387	0.0233497	-0.103455	0.0226753	-0.0420322	-0.00012402	0.00819347	0.0114367	0.0277876	0.00185674	6.93336e-07	0.79644	0.333351	0.891799	0.329335	0.881599	0.448534	0.0636118	0.214347	-0.469275	0.0865229	-0.126009	0.00103006	0.0158441	0.0121414	0.0326944	0.00503829	0.0333621	1.10038e-06	0.613303	0.0517414	0.00945042	0.22286	0.490269	0.326124	0.164509	0.0212978	0.05295	-0.185145	-0.00244774	0.00018321	-0.0323705	0.0105675	0.00638027	0.0169252	0.00159412	4.86275e-07	0.00934301	0.835869	0.507396	0.154698	0.951115	0.792759	0.737706	0.443892	0.0935419	-0.187664	-0.0303014	-0.0375113	1.20638e-05	0.00987122	0.0141756	0.0347279	0.0024782	8.55482e-07	0.346448	0.11498	0.870832	0.451139	0.989593	0.112837	-0.0333527	0.156684	-0.248345	0.025392	-0.0693222	0.00127139	0.0104244	0.0141778	0.0249494	0.00442637	0.0338663	8.078e-07	0.743919	0.18821	0.11589	0.702716	0.706401	0.157193	0.114899	0.104437	-0.0365362	-0.160342	-0.0127775	0.000708363	-0.102322	0.00982366	0.00763684	0.018091	0.00180413	5.10389e-07	0.00943802	0.292019	0.675883	0.233219	0.763549	0.321428	0.292232	0.256267
SCAF11	0.15425	-0.32887	0.122391	-0.0572375	0.000104998	0.00550267	0.00575519	0.0162714	0.00109919	4.08161e-07	0.0375806	1.45726e-05	0.337316	0.0842736	0.869457	4.53528e-05	0.159895	-0.205443	-0.161081	0.0200059	-0.0479084	0.0015437	0.00315796	0.00436546	0.00800644	0.00142851	0.0107643	2.48327e-07	0.00443661	0.00187463	0.0718259	0.596585	0.644251	0.00194979	0.00504758	0.184912	-0.286344	-0.0187357	-0.0334338	0.000855891	-0.0387271	0.0041269	0.00270949	0.00709305	0.000660782	1.96524e-07	0.00378707	0.00399677	3.77547e-08	0.823956	0.193383	0.0535222	0.529147	2.4788e-06	0.0211812	-0.0401883	0.0440072	-0.0524147	-7.52839e-06	0.00318656	0.00444792	0.010807	0.000722114	2.69649e-07	0.707494	0.546782	0.67206	0.0511142	0.988433	0.553016	0.147893	-0.0826537	-0.354163	0.0915109	0.01963	0.00090153	0.00342316	0.00338938	0.00782942	0.00123818	0.00878315	2.57767e-07	0.0114797	0.155689	6.26591e-05	0.00930499	0.834091	0.0757842	0.306726	0.0780074	-0.0661144	-0.169898	0.00582813	0.000802525	-0.0134333	0.0036953	0.00209133	0.00570499	0.000536396	1.64945e-07	0.00320687	0.199405	0.148255	0.024489	0.801316	0.0481538	0.812491	0.207597	-0.0461954	0.0748592	0.0517069	-0.0308141	0.000965487	0.00291095	0.00418027	0.010241	0.000730804	2.52275e-07	0.39188	0.246935	0.609387	0.254348	0.0545747	0.193379	0.00394684	0.0991213	-0.207569	0.0353173	0.0754462	0.000793981	0.00275497	0.00374692	0.00659364	0.0011698	0.00895022	2.13486e-07	0.940059	0.105381	0.0105815	0.301792	0.425172	0.0857227	0.0741577	0.0278515	0.0811781	-0.0964808	-0.00252084	0.00100669	-0.0662758	0.00226493	0.00217087	0.00457758	0.000480468	1.27189e-07	0.00232483	0.558398	0.0814564	0.153865	0.908442	0.00476173	0.169272	0.0464442
SCAF4	0.120511	-0.00564083	-0.254542	0.0170101	0.00283784	0.0135718	0.0191792	0.0465229	0.00307511	1.14074e-06	0.300927	0.96751	0.237953	0.759038	0.00788355	0.385249	0.26251	-0.215244	-0.364985	-0.0649684	-0.365276	0.00270454	0.0159671	0.0220724	0.0404818	0.00722275	0.054426	1.25558e-06	0.0377591	0.147396	0.0696727	0.444598	0.117411	0.0157943	0.142142	0.160452	-0.128744	-0.272633	-0.0203265	0.0017749	0.0181721	0.0110331	0.0112361	0.0232087	0.00233416	6.19312e-07	0.0115645	0.126623	0.224533	0.0735203	0.673957	0.02411	0.86581	0.0969017	0.128382	-0.114223	-0.0717081	0.0154696	0.00184786	0.0150607	0.0202784	0.0500295	0.00335059	1.25239e-06	0.295505	0.422485	0.748518	0.789277	0.0986985	0.500554	0.118501	-0.084767	-0.173512	-0.0572492	-0.389252	0.00272521	0.0156391	0.0211145	0.0375259	0.00665871	0.0509481	1.21684e-06	0.343343	0.559651	0.37041	0.482944	0.0846147	0.0134925	0.548779	0.146802	-0.101637	-0.124888	-0.0255891	0.0018916	-0.0803353	0.0109524	0.0110224	0.022363	0.00227955	6.16657e-07	0.0112981	0.160693	0.333	0.403642	0.591988	0.0160031	0.449771	0.347418	-0.0143342	0.218538	-0.229894	0.0517434	0.00292	0.0125596	0.0180363	0.0441861	0.00315314	1.08847e-06	0.898225	0.103684	0.2741	0.356803	0.00512908	0.104976	0.0357846	0.119628	-0.173243	-0.0163493	-0.289125	0.00160671	0.0155888	0.0212017	0.0373097	0.00661926	0.0506442	1.208e-06	0.774412	0.41132	0.369772	0.840735	0.198878	0.143781	0.206695	0.00913438	0.174126	-0.153276	0.00630641	0.0015694	-0.0534287	0.0102425	0.0105093	0.0212277	0.00228086	5.85353e-07	0.0107335	0.928084	0.0894051	0.292794	0.894946	0.0402392	0.606058	0.0503239
SCAF8	0.0109489	0.0649753	-0.054108	-0.00355688	0.00103628	0.0100538	0.00908027	0.0277655	0.00192082	7.08387e-07	0.913047	0.495324	0.745393	0.935317	0.218233	0.244697	0.174863	-0.258182	-0.159043	-0.0285388	-0.119383	0.00219405	0.00710986	0.00842858	0.0177318	0.00295683	0.0214855	5.56582e-07	0.038098	0.0049201	0.232333	0.599699	0.415383	0.00327253	0.0110316	0.0864845	-0.108126	-0.0903031	-0.0205556	0.00111964	-0.000786338	0.00779273	0.0047022	0.0127918	0.00118637	3.57059e-07	0.00697495	0.327234	0.114839	0.42462	0.55065	0.0609671	0.992488	0.0558062	0.11763	-0.0260368	-0.298655	0.0349152	0.00245198	0.00813242	0.0112851	0.0274863	0.00183722	6.86173e-07	0.192099	0.806383	0.0716387	0.415312	0.00307579	0.635096	0.0858479	-0.154381	-0.0884306	0.0014292	0.0611348	0.000393397	0.00571768	0.0077195	0.0137196	0.00243444	0.0186267	4.44878e-07	0.256239	0.0788982	0.450264	0.976891	0.654196	0.555319	0.207378	0.157843	-0.0940197	-0.14417	0.0144433	0.00118105	-0.147982	0.00604764	0.00501538	0.011406	0.00110829	3.20017e-07	0.00588315	0.0423862	0.18431	0.177043	0.664398	0.0368197	0.0536911	0.238974	0.0089844	0.0363204	-0.0882985	0.0125699	0.000419009	0.00678065	0.00973736	0.023855	0.0017023	5.8764e-07	0.913118	0.712822	0.567529	0.760627	0.584655	0.388774	0.154568	-0.222783	-0.173258	0.0288442	0.00667157	0.000290025	0.00715651	0.0091298	0.0171296	0.00293588	0.0221268	5.55335e-07	0.0676814	0.0197223	0.185572	0.59449	0.964226	0.697138	0.0204578	0.115253	-0.113506	-0.119319	0.00731305	0.000354898	-0.0600156	0.00475341	0.00486992	0.00984643	0.00105737	2.71567e-07	0.00497905	0.0945897	0.103841	0.229186	0.822059	0.495854	0.395029	0.0568351
SCAI	NA	NA	NA	NA	NA	NA	NA	NA	NA	NA	NA	NA	NA	NA	NA	NA	NA	NA	NA	NA	NA	NA	NA	NA	NA	NA	NA	NA	NA	NA	NA	NA	NA	NA	NA	NA	NA	NA	NA	NA	NA	NA	NA	NA	NA	NA	NA	NA	NA	NA	NA	NA	NA	NA	NA	NA	NA	NA	NA	NA	NA	NA	NA	NA	NA	NA	NA	NA	NA	NA	NA	NA	NA	NA	NA	NA	NA	NA	NA	NA	NA	NA	NA	NA	NA	NA	NA	NA	NA	NA	NA	NA	NA	NA	NA	NA	NA	NA	NA	NA	NA	NA	NA	NA	NA	NA	NA	NA	0.0991249	-0.129489	-0.147985	0.00692561	-0.000555859	0.0338752	0.0454049	0.114641	0.00816532	2.84364e-06	0.590184	0.543395	0.662063	0.938908	0.741679	0.328198	-0.176554	0.00916326	0.543641	-0.105279	0.00396479	-0.000448909	0.0373333	0.0507755	0.0893522	0.0158523	0.121287	2.89301e-06	0.360847	0.967563	0.0689581	0.40306	0.990917	0.791836	0.372861	-0.180677	-0.0652699	0.266386	-0.0835623	0.000198339	0.275441	0.029083	0.0252384	0.056377	0.00575678	1.57924e-06	0.028936	0.289393	0.681183	0.261898	0.270749	0.874592	0.105397	0.257738
SCAMP1	0.317386	-0.450663	-0.151267	0.00907197	0.000343196	0.0103088	0.0136239	0.0341044	0.00225829	8.39748e-07	0.00177223	0.00011292	0.412727	0.848602	0.708022	0.000298353	0.283207	-0.350621	-0.245278	0.0731859	-0.294958	0.000736994	0.00713259	0.00985986	0.0180834	0.00322644	0.0243124	5.60873e-07	0.000798368	0.000413924	0.0681567	0.197591	0.0585347	0.325075	0.00169786	0.327555	-0.417592	-0.177316	-6.89819e-05	0.000304838	-0.0765404	0.00617963	0.00629333	0.0129992	0.00130736	3.46876e-07	0.00647727	3.08899e-05	1.40991e-07	0.119895	0.998478	0.604748	0.341589	2.4788e-06	0.112636	-0.244396	0.0748403	-0.0915504	0.000952062	0.00746293	0.010417	0.02531	0.00169119	6.31517e-07	0.192291	0.0166412	0.638052	0.0260009	0.2309	0.082833	0.236626	-0.223276	-0.258718	0.0466888	-0.185098	0.000710886	0.00583296	0.00787514	0.0139962	0.00248352	0.0190023	4.53848e-07	0.00194656	0.0118691	0.0287524	0.348826	0.17935	0.291323	0.063382	0.22641	-0.234761	-0.131231	-0.0548788	0.00105893	-0.112504	0.00502068	0.00492645	0.0101596	0.00102714	2.80989e-07	0.00514039	0.00139678	0.000823664	0.19293	0.0868346	0.0457532	0.116609	0.00367636	0.170192	-0.379592	0.0249595	-0.0463489	0.00131473	0.00774131	0.0111169	0.0272347	0.00194348	6.70895e-07	0.0530721	0.000317985	0.879784	0.293096	0.108465	0.00110143	0.255768	-0.360801	-0.248537	0.048262	0.0822165	6.48105e-05	0.00645658	0.00878133	0.0154529	0.00274157	0.0209758	5.00329e-07	0.00145727	0.000118003	0.045572	0.356667	0.570256	0.926995	0.000308805	0.292475	-0.390347	-0.0962194	-0.0333183	0.000827935	-0.141632	0.00582181	0.0052087	0.0114371	0.00117694	3.19659e-07	0.00584851	0.000126492	6.35119e-08	0.368272	0.331451	0.143091	0.0640266	0
SCAMP3	0.169874	-0.225412	-0.139213	0.0411857	-0.000451501	0.0180157	0.0254593	0.0617564	0.00408202	1.51427e-06	0.20565	0.15774	0.575347	0.519169	0.713688	0.105984	0.287329	-0.28312	-0.475921	0.0855617	0.20993	-0.000538025	0.0143025	0.0173738	0.0358442	0.00602719	0.044052	1.12307e-06	0.0162812	0.0317184	0.0119449	0.270417	0.317208	0.61167	0.0473481	0.245813	-0.28826	-0.27592	0.0303615	-0.000582176	-0.0738569	0.0173674	0.0108466	0.0290542	0.00269878	8.08451e-07	0.0157026	0.062146	0.00564317	0.105502	0.558924	0.51732	0.555597	0.0043471	0.130726	-0.259439	-0.0936816	0.0162563	0.000394802	0.019409	0.0270917	0.0658242	0.00439831	1.6424e-06	0.348069	0.114975	0.715006	0.806363	0.758034	0.264631	0.165611	-0.0376871	-0.428358	0.109807	0.0480329	-8.24471e-05	0.0122127	0.0156834	0.0293315	0.00506166	0.0382731	9.53926e-07	0.13398	0.763464	0.0123792	0.122731	0.806052	0.932727	0.621208	0.223121	-0.152089	-0.214435	0.03192	0.000470669	-0.306289	0.0193856	0.0103639	0.0289521	0.00272072	8.42255e-07	0.0165555	0.109043	0.13519	0.207579	0.540567	0.608054	0.0172912	0.194613	0.308047	-0.432121	-0.379221	0.0559704	0.00029661	0.0208268	0.028262	0.0709628	0.00505555	1.75795e-06	0.0327981	0.0101575	0.154573	0.431176	0.822984	0.0179639	0.285089	-0.289345	-0.44005	0.0295909	0.181807	0.000233709	0.0191425	0.0260349	0.0458149	0.00812821	0.0621893	1.48338e-06	0.0393466	0.0729353	0.039794	0.742748	0.465975	0.84783	0.0562503	0.416417	-0.401281	-0.369773	0.0284962	0.000212261	-0.28585	0.0186498	0.01372	0.0334198	0.00330056	9.46062e-07	0.0176068	0.00229424	0.000612821	0.0431033	0.619886	0.827251	0.0312202	0.000672562
SCAMP5	NA	NA	NA	NA	NA	NA	NA	NA	NA	NA	NA	NA	NA	NA	NA	NA	NA	NA	NA	NA	NA	NA	NA	NA	NA	NA	NA	NA	NA	NA	NA	NA	NA	NA	NA	NA	NA	NA	NA	NA	NA	NA	NA	NA	NA	NA	NA	NA	NA	NA	NA	NA	NA	NA	NA	NA	NA	NA	NA	NA	NA	NA	NA	NA	NA	NA	NA	NA	NA	NA	NA	NA	NA	NA	NA	NA	NA	NA	NA	NA	NA	NA	NA	NA	NA	NA	NA	NA	NA	NA	NA	NA	NA	NA	NA	NA	NA	NA	NA	NA	NA	NA	NA	NA	NA	NA	NA	NA	-0.036196	0.0802375	-0.047784	-0.0107479	-0.000297657	0.0490572	0.0401963	0.128746	0.0094908	3.43518e-06	0.870187	0.689004	0.894057	0.912152	0.87241	0.38148	-0.0946614	0.19988	-0.079788	0.0169104	0.494265	-0.00260924	0.040344	0.0424386	0.0933868	0.0149499	0.107527	3.03634e-06	0.637438	0.331917	0.794021	0.89	0.131733	0.134288	0.177143	-0.0925569	0.116859	0.00392625	0.0237088	-0.00106147	0.154854	0.0314105	0.0218394	0.0546839	0.00535396	1.55357e-06	0.029131	0.601502	0.429085	0.986604	0.745923	0.394429	0.364254	0.180138
SCAND1	0.169786	-0.207915	-0.170659	0.0267662	0.00109735	0.0104085	0.0119636	0.0321621	0.00214946	7.99985e-07	0.0960697	0.0573174	0.341296	0.563719	0.219864	0.0480684	0.11436	-0.102116	-0.203818	0.0832959	-0.0419607	0.00071323	0.00766687	0.0105984	0.019438	0.00346812	0.0261335	6.02886e-07	0.191528	0.321242	0.14377	0.157241	0.7952	0.358321	0.237126	0.139437	-0.177694	-0.170894	0.030431	0.00065961	0.0380168	0.00605166	0.00616302	0.01273	0.00128029	3.39693e-07	0.00634315	0.0730652	0.0236065	0.129861	0.39506	0.257747	0.633124	0.0144495	0.12343	-0.161419	-0.141791	0.0235505	0.00138194	0.00809703	0.010811	0.0267699	0.00179395	6.70667e-07	0.170159	0.120551	0.386154	0.578192	0.0915123	0.270105	0.0988642	-0.0740621	-0.140541	0.0874308	-0.148698	-2.99088e-05	0.0078419	0.0105874	0.0188166	0.00333888	0.0255469	6.10159e-07	0.264242	0.47166	0.305577	0.130257	0.3522	0.969457	0.509802	0.101838	-0.124603	-0.109368	0.0363166	0.000299595	-0.00306552	0.00581148	0.00584862	0.0118661	0.00120956	3.27206e-07	0.00599491	0.18159	0.103249	0.315374	0.296384	0.600453	0.968418	0.162419	0.0848462	-0.104736	-0.193459	-0.0101077	0.00139164	0.0088041	0.0126431	0.0309737	0.0022103	7.63e-07	0.365861	0.351613	0.271662	0.829772	0.11112	0.24646	0.0788673	-0.091511	-0.0726515	0.052908	-0.115295	0.000620029	0.00802488	0.0109143	0.0192065	0.0034075	0.0260709	6.21858e-07	0.378645	0.381062	0.600119	0.364742	0.475194	0.431715	0.195517	0.0808016	-0.103864	-0.0907944	-0.0121064	0.000878827	-0.0294307	0.00611618	0.00622648	0.0126415	0.00135433	3.48935e-07	0.00639436	0.301515	0.188084	0.419359	0.74218	0.136816	0.712839	0.0922399
SCAP	0.0511634	-0.0366011	-0.078744	0.0192484	0.00061625	0.0106243	0.0138115	0.0348543	0.00230954	8.59146e-07	0.619631	0.755466	0.673183	0.688769	0.506147	0.328026	0.0210639	-0.0564431	-0.141955	-0.0283404	0.139213	0.00159223	0.0100172	0.0138475	0.0253969	0.00453131	0.034145	7.87707e-07	0.83331	0.631475	0.373059	0.673746	0.45122	0.0728131	0.356604	0.083009	-0.0671484	-0.0797033	-0.00437873	0.000630993	-0.0517797	0.00857936	0.007401	0.0168793	0.00162644	4.58064e-07	0.00855647	0.370154	0.435078	0.53956	0.91354	0.351175	0.575634	0.165188	-0.0243164	0.0510529	-0.175962	-0.0248687	0.00145573	0.0107068	0.0112549	0.0311836	0.00215647	8.03959e-07	0.814208	0.630355	0.319031	0.592285	0.104474	0.583446	-0.0330998	-0.00781932	-0.0486117	-0.0226231	0.0755882	0.00146759	0.0117421	0.0102064	0.0256185	0.0039755	0.0272553	8.51483e-07	0.760017	0.938306	0.761346	0.719742	0.647057	0.111735	0.669455	0.0103744	0.0201712	-0.0728421	-0.0313779	0.00137141	-0.10989	0.00937647	0.00550016	0.0147754	0.00139034	4.25666e-07	0.00822106	0.914679	0.785634	0.549002	0.400058	0.0355535	0.225522	0.557928	0.0714531	-0.135671	-0.227836	0.00329684	0.00162827	0.0201293	0.01081	0.0414345	0.0033838	1.23531e-06	0.614526	0.191931	0.263017	0.954804	0.14292	0.162499	0.146108	-0.390499	0.00639145	-0.00504625	0.273571	0.000399072	0.0130192	0.0139924	0.0303081	0.00487864	0.0352772	9.84906e-07	0.200367	0.00096266	0.970714	0.942405	0.145243	0.687597	0.00177864	0.135265	-0.282903	-0.00702927	-0.0111223	0.000930119	-0.0728085	0.0111579	0.00707217	0.0184921	0.00178937	5.2876e-07	0.0100549	0.200355	0.000768097	0.958775	0.792603	0.200857	0.46778	0.000808085
SCAPER	0.201678	-0.174094	-0.207305	-0.0326838	8.94064e-05	0.0196876	0.0113286	0.0430634	0.00336053	1.2031e-06	0.150618	0.101908	0.317806	0.572887	0.935035	0.0756327	-0.0968792	0.0390867	0.397997	-0.0226457	-0.228501	-0.00144723	0.0107144	0.0113031	0.0258851	0.00418585	0.0295638	8.20244e-07	0.349305	0.713137	0.0133704	0.726323	0.183865	0.110051	0.380817	0.0120455	-0.0832286	0.0933169	-0.0708409	-0.0005542	0.0482323	0.0157938	0.0060928	0.0197896	0.00185008	5.86534e-07	0.0125405	0.923641	0.286305	0.507107	0.0995622	0.469289	0.666683	0.118408	0.115689	0.0423723	-0.357495	0.0226818	0.000512962	0.0148311	0.013512	0.0401	0.00286046	1.05886e-06	0.342132	0.715469	0.0742217	0.671499	0.618132	0.609074	-0.0245396	-0.0322434	0.20529	0.0138724	0.0694371	-0.000931104	0.0124103	0.0128575	0.0287691	0.0045948	0.0329701	9.44731e-07	0.825653	0.776137	0.226153	0.837843	0.702156	0.338087	0.625466	-0.0292516	0.00995548	-0.0557175	-0.0190699	4.5146e-05	0.134951	0.0115511	0.00681451	0.018261	0.00171861	5.25795e-07	0.0101444	0.785492	0.904008	0.680108	0.645514	0.950356	0.180286	0.59403	-0.0324209	0.151684	-0.193572	0.0187193	3.42206e-05	0.0156819	0.00950705	0.0347534	0.00273804	9.98731e-07	0.795715	0.119787	0.299107	0.720537	0.972684	0.116363	-0.128751	0.0920782	0.406419	0.006035	-0.124189	-0.00132594	0.0138216	0.0112067	0.0290562	0.00448446	0.0301329	9.58351e-07	0.273453	0.384412	0.0171133	0.928192	0.474349	0.175593	0.196888	-0.0882637	0.107163	0.11375	-0.0230929	-0.000228453	0.0316167	0.0129109	0.00572188	0.01736	0.00164413	5.15277e-07	0.0104896	0.437283	0.156573	0.387958	0.569002	0.750291	0.757549	0.0792581
SCARB1	0.437621	-0.677166	-0.270501	0.101384	-0.00140518	0.0348978	0.03742	0.104392	0.00702958	2.61236e-06	0.0191498	0.0004642	0.402473	0.226581	0.384634	0.00104559	0.187702	-0.318184	0.262625	0.0987761	-0.763152	-0.00256088	0.0270881	0.0292975	0.0659579	0.0107239	0.0762083	2.08553e-06	0.254096	0.0630367	0.306501	0.340165	0.00570176	0.0761796	0.0780544	0.271576	-0.492735	-0.00900102	0.056704	-0.00185191	-0.0534548	0.0279259	0.0171646	0.0463103	0.00429839	1.29047e-06	0.0251307	0.104135	0.000169271	0.966637	0.387099	0.103056	0.735968	0.000265909	0.291513	-0.692988	0.0989052	-0.150461	0.000521798	0.0385465	0.0326066	0.100177	0.00728527	2.68467e-06	0.1376	0.000124185	0.754669	0.0779347	0.750135	0.00319178	0.0208968	-0.0240714	0.173724	-0.0604596	-0.33959	-4.19079e-05	0.0216723	0.0292601	0.0520027	0.00922753	0.070603	1.68627e-06	0.887122	0.888089	0.446173	0.529091	0.201236	0.974255	0.655164	0.175523	-0.352471	0.0806922	-0.128781	0.000316462	-0.112812	0.0263182	0.0163573	0.0428375	0.00403954	1.22756e-06	0.0234664	0.279277	0.00585258	0.696633	0.0427431	0.775163	0.461468	0.018535	0.12396	-0.128469	-0.230187	-0.0206927	0.000704886	0.0257569	0.0272659	0.0771138	0.00552059	1.96884e-06	0.439884	0.436561	0.407147	0.780629	0.615415	0.286439	-0.102445	-0.111782	0.526199	-0.0668537	-0.0106009	-0.00250609	0.034852	0.0320835	0.0772295	0.0120573	0.0838239	2.52448e-06	0.583176	0.532583	0.0582953	0.542634	0.970792	0.11473	0.24776	-0.0332036	-0.131007	0.203068	-0.0888761	-0.000715013	0.0545137	0.0259221	0.0152074	0.0411621	0.00395254	1.1843e-06	0.0228165	0.836612	0.288076	0.316873	0.15746	0.511163	0.718178	0.130471
SCARB2	0.00848711	-0.00776097	-0.0153732	-0.0683444	-2.35586e-05	0.015534	0.0111243	0.0382698	0.00279399	1.01523e-06	0.94571	0.941342	0.937363	0.196019	0.981346	0.37839	0.17839	-0.166387	-0.254513	-0.0226502	-0.26159	0.00257531	0.0119116	0.0119734	0.0283031	0.00453613	0.0316529	9.00911e-07	0.102153	0.128364	0.13032	0.736643	0.141474	0.00666277	0.129721	0.0812424	-0.0947962	-0.100051	-0.0599649	0.000991732	-0.0089775	0.0116002	0.00617086	0.0177234	0.00163932	5.01237e-07	0.0100156	0.450664	0.227528	0.452331	0.138598	0.161277	0.928522	0.0978408	-0.296209	0.715032	-0.0802277	-0.0333738	-0.000386951	0.0129331	0.0143551	0.03874	0.00265375	9.91176e-07	0.00919717	2.40301e-09	0.68356	0.517081	0.697521	0	-0.433654	0.80307	-0.0572595	-0.0931719	0.147107	0.00231745	0.00955429	0.0113614	0.0228013	0.00380126	0.0282182	7.44092e-07	9.142e-06	4.91283e-14	0.70454	0.130738	0.381178	0.0072192	0	-0.300904	0.789502	-0.106571	-0.0634749	0.00117963	-0.150662	0.00966844	0.00670587	0.0166941	0.00158562	4.74204e-07	0.00890665	0.00221193	5.36227e-22	0.409476	0.110924	0.0867074	0.110397	0	-0.251685	0.556225	-0.0959216	0.00438866	-0.000639399	0.0159838	0.0149406	0.0449252	0.00325185	1.16949e-06	0.0465081	5.34996e-06	0.650869	0.938655	0.55435	6.45165e-05	-0.275907	0.504909	0.025289	-0.0527421	0.0647112	0.00115916	0.0114413	0.0123207	0.0266481	0.00429175	0.0310485	8.65932e-07	0.0098964	5.39566e-06	0.876887	0.420773	0.713434	0.212888	3.31453e-05	-0.224573	0.530323	-0.0208584	-0.0195577	9.03725e-06	-0.0711075	0.00982982	0.00683857	0.0171184	0.00167616	4.86315e-07	0.00911814	0.0235075	1.42729e-10	0.873336	0.63286	0.98966	0.456473	0
SCFD1	-0.0542915	-0.0275655	0.388743	-0.0233787	-0.000103807	0.0199135	0.0236329	0.0624734	0.00416351	1.55001e-06	0.700436	0.857693	0.119874	0.717114	0.93355	0.355652	-0.0545654	0.293872	-0.258459	0.0827656	0.215445	0.00230399	0.0207792	0.0221695	0.0503826	0.00816673	0.0578411	1.59493e-06	0.705035	0.0484162	0.24954	0.359744	0.370352	0.0680989	0.0644101	0.0231466	0.111598	0.0345495	0.0207278	0.001219	-0.079018	0.0162404	0.0118096	0.0294393	0.00276662	8.0918e-07	0.0153702	0.855873	0.304456	0.840415	0.693525	0.175374	0.523889	0.124439	-0.221122	0.0563807	0.629243	0.0138465	-0.000803066	0.0202012	0.0216981	0.0594939	0.00409815	1.52907e-06	0.119764	0.701902	0.00988639	0.828759	0.516055	0.607654	-0.111747	0.250814	-0.183934	0.0694827	0.204772	0.0015034	0.0158827	0.0214434	0.0381105	0.00676245	0.0517418	1.23579e-06	0.375245	0.0867513	0.346094	0.398146	0.368001	0.176251	0.222298	-0.100803	0.145714	0.140846	0.0635721	0.000552063	-0.0176016	0.0121484	0.0113716	0.0241433	0.00240818	6.70953e-07	0.0122632	0.360419	0.171802	0.364695	0.195164	0.500328	0.873711	0.228753	-0.140257	0.0639169	0.368464	-0.0500413	-0.0002141	0.0150875	0.0175875	0.0474367	0.00338086	1.19566e-06	0.253508	0.629832	0.0906923	0.389443	0.844766	0.359776	0.140899	-0.166546	-0.323301	0.0461121	0.225818	0.000411168	0.0173537	0.0235576	0.0415384	0.00736116	0.0562957	1.34499e-06	0.284811	0.277878	0.112674	0.590954	0.341226	0.722937	0.155506	0.0176077	-0.060235	-0.036321	0.00622042	0.00067301	0.0516695	0.0110402	0.0110777	0.0227017	0.00241942	6.27715e-07	0.0114921	0.866916	0.567118	0.809507	0.899365	0.395629	0.629815	0.224768
SCG5	0.0428917	0.0423062	-0.243632	-0.0576798	0.000618595	0.028827	0.034833	0.0912221	0.00607095	2.2602e-06	0.800559	0.820675	0.419869	0.45913	0.680732	0.345277	-0.0276907	0.063136	0.0137551	-0.0722357	0.00858673	2.67654e-05	0.0258964	0.0357983	0.0656557	0.0117143	0.0882711	2.03637e-06	0.863379	0.738612	0.957189	0.504508	0.976943	0.985036	0.388342	-0.00921011	0.0506977	-0.0988303	-0.0636463	-0.000361556	0.0437566	0.0180203	0.0183519	0.0379067	0.00381238	1.01152e-06	0.0188883	0.945301	0.708227	0.611725	0.302634	0.719228	0.750196	0.239641	-0.148351	0.223671	-0.00212032	-0.0237966	-0.000342663	0.021573	0.0301124	0.0731634	0.0048887	1.82552e-06	0.31248	0.197413	0.993746	0.733597	0.799794	0.35214	-0.0326193	-0.020651	0.037243	-0.0796267	0.307068	-0.000101301	0.0244616	0.0330258	0.0586954	0.0104151	0.0796895	1.90329e-06	0.834791	0.909527	0.877827	0.435251	0.2767	0.941465	0.660511	-0.10104	0.101295	0.0422896	-0.0557756	-0.000216351	0.0407614	0.0162674	0.0163714	0.0332155	0.00338579	9.15911e-07	0.0167808	0.428245	0.428552	0.816507	0.337786	0.821152	0.753019	0.403762	-0.0160528	-0.0160962	-0.0232056	0.00111919	-0.000307748	0.0265193	0.0368582	0.0915727	0.00652773	2.263e-06	0.921475	0.933183	0.938874	0.988948	0.837904	0.450865	0.190129	-0.413347	0.0999432	-0.225573	0.0438065	0.00164627	0.0280538	0.0361687	0.0671802	0.011574	0.0874475	2.17763e-06	0.256313	0.0297471	0.699796	0.0360164	0.882234	0.264593	0.0280256	0.0869074	-0.247156	0.0844752	-0.0926044	0.000231944	-0.00263021	0.0209852	0.0189523	0.0413919	0.00427012	1.15604e-06	0.0211439	0.548553	0.0726042	0.677986	0.156443	0.829203	0.985568	0.0421802
SCLT1	-0.0227708	0.000676062	0.259972	-0.0313003	-0.00123093	0.0164963	0.0233121	0.056548	0.00373776	1.38656e-06	0.85928	0.996467	0.274287	0.608673	0.29586	0.391405	0.0585416	-0.0768366	-0.0280075	-0.030151	-0.316604	0.000891707	0.0189459	0.02339	0.0476159	0.00805449	0.0590967	1.49011e-06	0.67061	0.615383	0.897871	0.736904	0.192789	0.465092	0.351896	0.0275988	-0.0622431	0.131835	-0.0406209	-0.000646261	-0.00483354	0.0164898	0.0119283	0.029812	0.00280011	8.19744e-07	0.0155814	0.829828	0.568743	0.445138	0.442697	0.475358	0.969112	0.203285	-0.00869543	0.144736	-0.18803	-0.0077285	-0.00017912	0.0180095	0.0251384	0.0610782	0.00408118	1.52398e-06	0.948337	0.361311	0.446762	0.903709	0.884635	0.467668	-0.257178	0.332742	0.133786	0.0163509	-0.00111918	-0.000217133	0.0207467	0.0181573	0.0453899	0.00704842	0.0484116	1.50774e-06	0.074181	0.0135361	0.530032	0.845582	0.995942	0.85964	0.0691747	-0.0568755	0.254768	-0.0113588	-0.007253	-0.00014144	-0.155383	0.0128943	0.010945	0.0245784	0.00239833	6.88459e-07	0.0126334	0.616461	0.0148828	0.942241	0.882262	0.864645	0.166839	0.0397472	-0.100023	0.178316	0.0174316	0.0303143	-0.00064676	0.0110182	0.0158227	0.0387631	0.00276615	9.54882e-07	0.340643	0.156311	0.929449	0.564358	0.508059	0.140303	-0.0125505	-0.0790094	0.149279	0.0263816	-0.0557401	-0.000615473	0.0193188	0.0147742	0.0395189	0.00608792	0.0402448	1.31062e-06	0.928051	0.515679	0.452698	0.735275	0.781126	0.590843	0.24191	-0.0455904	0.0248562	0.0557853	0.0236071	-0.000385838	-0.0151911	0.0104991	0.00806634	0.019224	0.00191294	5.42748e-07	0.0100493	0.656367	0.781968	0.687431	0.58937	0.600468	0.879551	0.284971
SCMH1	0.28549	-0.512069	-0.0297745	-0.00313321	-0.000105336	0.00912876	0.0129005	0.0312926	0.00206841	7.67296e-07	0.0028078	6.53098e-06	0.866335	0.945075	0.904283	2.03687e-05	0.384918	-0.552573	-0.460286	0.00548973	0.0716607	0.00158415	0.0229634	0.0158882	0.0457421	0.00722515	0.0455086	1.53121e-06	0.0110822	1.16617e-05	0.0313865	0.948505	0.736932	0.200473	0.000103179	0.319848	-0.54527	-0.259605	-0.00607365	0.0010741	0.0500591	0.0122515	0.00734724	0.0200421	0.00185836	5.59765e-07	0.0109461	0.00385651	1.99984e-10	0.0666905	0.887956	0.151107	0.632318	0	0.125471	-0.248361	0.0233388	-0.0211347	-0.000109874	0.00837808	0.0116944	0.0284137	0.00189857	7.08958e-07	0.17044	0.0216389	0.889879	0.627644	0.896177	0.0982168	0.181076	-0.149713	-0.220291	0.0255277	-0.372864	0.00151191	0.0125764	0.0149271	0.0300059	0.00499869	0.0370903	9.7928e-07	0.106383	0.220432	0.20347	0.718052	0.0528599	0.126557	0.366847	0.115033	-0.196667	-0.119687	-0.0149864	0.000758538	0.0254089	0.00777664	0.006714	0.0149364	0.0014623	4.1786e-07	0.00765904	0.192081	0.0163878	0.327422	0.695129	0.240618	0.771561	0.0428466	0.060062	-0.15702	0.045903	-0.0397169	0.00103871	0.00761707	0.0109385	0.0267976	0.00191229	6.60127e-07	0.491336	0.133269	0.779163	0.363753	0.201092	0.126009	0.0489668	0.0487387	-0.298496	0.0417087	0.167205	0.00121254	0.01068	0.0123245	0.0252546	0.00415412	0.0305657	8.19676e-07	0.635627	0.660644	0.0603383	0.517553	0.338877	0.180477	0.289647	0.0847593	-0.0665335	-0.1449	-0.00696428	0.00143374	-0.010294	0.00717707	0.00601736	0.0136979	0.00138746	3.84608e-07	0.00706311	0.317072	0.391056	0.215694	0.851686	0.0207854	0.902514	0.167377
SCML4	-0.0298985	0.0624208	0.0108909	-0.0592207	0.00115792	0.00542724	0.00507278	0.0152319	0.00104711	3.86893e-07	0.684856	0.380808	0.929683	0.067234	0.0626608	0.204011	0.0611052	0.139361	-0.439638	0.0282178	0.10493	0.00147289	0.0037021	0.00415087	0.00910843	0.00149411	0.0107117	2.87143e-07	0.315244	0.0305351	4.09455e-06	0.465382	0.310656	0.00598409	0.0461706	0.0941601	0.0834241	-0.188853	-0.0340235	0.00117197	-0.12183	0.00435219	0.00277493	0.0073633	0.000684718	2.04517e-07	0.00395914	0.153496	0.113268	0.0277477	0.19352	0.00955602	0.0528404	0.0551299	-0.0531145	0.0886069	0.0123227	-0.0366182	0.00123631	0.00456337	0.00406968	0.0121998	0.000874911	3.23461e-07	0.431711	0.164847	0.911168	0.215722	0.0297211	0.321664	0.0191571	0.0809169	-0.302223	0.0224302	0.191642	0.000711551	0.00367208	0.00387818	0.00855661	0.00137312	0.00990044	2.80707e-07	0.751899	0.193825	0.00108616	0.544973	0.0540999	0.179268	0.344291	0.0402658	0.0920758	-0.107954	-0.0215854	0.000887549	-0.116357	0.0043262	0.00223484	0.00633091	0.000595002	1.84916e-07	0.00365963	0.540415	0.0514506	0.174855	0.376204	0.0390198	0.0544275	0.100895	-0.589871	1.26538	-0.0366934	0.00985592	0.0013122	0.00840777	0.00550265	0.0194875	0.00150485	5.48261e-07	1.25071e-10	3.03598e-65	0.792665	0.799443	0.0763653	0	-0.556692	1.14905	-0.216353	0.0196201	0.305558	5.9256e-05	0.003623	0.00492749	0.00867116	0.00153838	0.0117702	2.80751e-07	2.27218e-20	3.17699e-60	0.0201577	0.616913	0.00485582	0.910955	0	-0.531098	1.23963	-0.0891972	0.0142806	0.000474003	-0.0627469	0.00653073	0.00283359	0.00866571	0.000820525	2.57983e-07	0.00527592	4.96654e-11	5.91966e-120	0.337969	0.618102	0.350704	0.387665	0
SCN8A	NA	NA	NA	NA	NA	NA	NA	NA	NA	NA	NA	NA	NA	NA	NA	NA	NA	NA	NA	NA	NA	NA	NA	NA	NA	NA	NA	NA	NA	NA	NA	NA	NA	NA	NA	NA	NA	NA	NA	NA	NA	NA	NA	NA	NA	NA	NA	NA	NA	NA	NA	NA	NA	NA	NA	NA	NA	NA	NA	NA	NA	NA	NA	NA	NA	NA	NA	NA	NA	NA	NA	NA	NA	NA	NA	NA	NA	NA	NA	NA	NA	NA	NA	NA	NA	NA	NA	NA	NA	NA	NA	NA	NA	NA	NA	NA	NA	NA	NA	NA	NA	NA	NA	NA	NA	NA	NA	NA	NA	NA	NA	NA	NA	NA	NA	NA	NA	NA	NA	NA	NA	NA	NA	NA	-0.207877	0.365653	0.354788	0.0147308	-0.538462	-0.00203719	0.0387608	0.0527169	0.0927687	0.0164585	0.125924	3.00362e-06	0.291029	0.11126	0.244082	0.908585	0.129166	0.23981	0.0773362	NA	NA	NA	NA	NA	NA	NA	NA	NA	NA	NA	NA	NA	NA	NA	NA	NA	NA	NA
SCNM1	0.0154867	-0.2226	0.418372	-0.0315725	-0.00125554	0.0189054	0.0261818	0.0640989	0.00423843	1.57363e-06	0.910322	0.168912	0.0984358	0.627704	0.316887	0.111354	0.18713	-0.0805511	-0.627464	0.0574925	0.314782	0.00125739	0.0216367	0.0247478	0.0535123	0.00882619	0.0635839	1.68431e-06	0.20331	0.608623	0.00667872	0.540563	0.211903	0.332617	0.349564	0.0858078	-0.190394	-0.13337	0.0318894	-0.000492462	0.146168	0.0151145	0.0137478	0.0304305	0.00296522	8.22106e-07	0.0153196	0.485203	0.104415	0.444541	0.558129	0.587036	0.237626	0.0515783	0.0846128	-0.0599875	-0.114206	0.0642048	-0.000247328	0.0173607	0.0242328	0.0588778	0.00393415	1.46908e-06	0.520761	0.699976	0.637879	0.306011	0.838309	0.606484	-0.00637893	-0.108662	0.0630305	-0.0341801	0.0876599	0.000410732	0.0160546	0.0216754	0.0385229	0.00683562	0.0523016	1.24916e-06	0.959848	0.460476	0.748106	0.679304	0.701494	0.713252	0.504825	-0.00618083	-0.0916351	5.96154e-05	0.0280084	-7.45213e-05	0.100286	0.0115753	0.0116493	0.023635	0.00240921	6.51731e-07	0.0119407	0.954188	0.395877	0.999691	0.568254	0.926452	0.358748	0.384411	0.216701	-0.391373	-0.188695	0.0288968	0.000276872	0.0215275	0.0309146	0.0757358	0.00540455	1.86566e-06	0.13969	0.0260197	0.492927	0.694268	0.839367	0.0379186	0.180395	-0.343833	-0.276322	-0.0421541	0.212528	0.000232118	0.0241254	0.0260041	0.056204	0.00905411	0.0655168	1.82631e-06	0.245473	0.0329911	0.243795	0.657756	0.406365	0.863627	0.0301926	0.219225	-0.375767	-0.238428	0.0188343	-0.000143602	0.00661044	0.0143875	0.0147623	0.0298184	0.0032039	8.2224e-07	0.0150772	0.0675988	0.00198328	0.167355	0.739327	0.874168	0.957066	0.00191624
SCOC	-0.138849	0.250508	0.14873	-0.128048	0.000540786	0.023391	0.0330555	0.0801826	0.00529997	1.96608e-06	0.363954	0.168252	0.599416	0.0785985	0.699735	0.110999	-0.01818	-0.0186118	0.032765	0.0205176	0.293881	0.000520857	0.0213552	0.0266755	0.0537699	0.00913694	0.0672258	1.68124e-06	0.900993	0.909274	0.887633	0.830042	0.257025	0.687904	0.435437	0.0566758	0.0750411	0.0633966	-0.0758839	0.000446868	-0.174849	0.0171168	0.0156306	0.0345193	0.00336672	9.32232e-07	0.0173699	0.664871	0.548359	0.732938	0.190936	0.64349	0.184617	0.197765	-0.0633634	0.093869	0.00212092	-0.0410848	0.000627089	0.0230414	0.032162	0.0781435	0.00522146	1.94978e-06	0.676364	0.600682	0.993946	0.569647	0.653364	0.573102	0.00457144	-0.15845	0.0641082	0.00653704	0.0938295	-0.000787994	0.0209977	0.0216786	0.0486287	0.0077602	0.0556348	1.59718e-06	0.974833	0.281856	0.771269	0.940846	0.690776	0.532947	0.406077	0.143936	-0.0661015	-0.0170459	-0.0275826	0.000186665	-0.338862	0.0188455	0.013908	0.0335937	0.0032105	9.5005e-07	0.0176901	0.294413	0.575135	0.925902	0.626401	0.848126	0.0108416	0.479257	-0.00711272	-0.221569	0.28278	-0.0533225	0.000570986	0.0293143	0.0349376	0.0932231	0.00664049	2.34331e-06	0.966863	0.235862	0.354361	0.512885	0.709147	0.187093	0.518536	-0.963584	-0.285693	-0.0574097	0.252444	0.00134831	0.0245742	0.0334224	0.0588151	0.0104346	0.0798357	1.90429e-06	0.000940327	1.35881e-07	0.238786	0.574107	0.371621	0.328536	0	0.362954	-0.640623	-0.0316374	-0.0510561	0.000979747	-0.123876	0.0189217	0.0181405	0.0382458	0.00401466	1.06264e-06	0.0194236	0.00832517	1.9709e-06	0.871484	0.420363	0.341894	0.374089	1.03826e-05
SCP2	0.156765	-0.247959	-0.0347035	-0.0362216	0.000559358	0.00928441	0.0114918	0.0297249	0.00197494	7.35197e-07	0.10375	0.0207199	0.840475	0.415037	0.514169	0.0216721	-0.0558449	0.0367627	0.0230583	0.0116811	0.185217	4.82679e-05	0.00488495	0.00605758	0.0122859	0.00208176	0.0152902	3.84355e-07	0.424284	0.636682	0.835207	0.797938	0.134166	0.937943	0.358281	0.137186	-0.12843	0.0334309	-0.0460372	2.95971e-05	-0.143648	0.00818467	0.00504614	0.0135958	0.0012621	3.7875e-07	0.00737207	0.129421	0.070615	0.774333	0.19502	0.961643	0.0943204	0.0370552	0.0909332	0.00569537	-0.235318	-0.0507686	0.00266777	0.00571193	0.00797292	0.0193716	0.00129439	4.83347e-07	0.228906	0.949142	0.0908906	0.158211	0.000124421	0.669104	-0.0735451	0.0780401	-0.018653	0.0121748	0.146425	5.57419e-05	0.00589372	0.00687221	0.0140248	0.00232073	0.0171459	4.58054e-07	0.33807	0.346505	0.874845	0.80048	0.263464	0.934359	0.449414	0.0441362	0.0383159	-0.0869136	-0.0466215	0.0014394	-0.0664149	0.00410927	0.00413553	0.00839049	0.000855276	2.31366e-07	0.00423897	0.491129	0.551297	0.342701	0.110899	0.00276725	0.307689	0.466475	0.19915	-0.292164	-0.237768	-0.00167165	0.00181026	0.00717874	0.010309	0.0252555	0.00180225	6.2214e-07	0.0187494	0.00400825	0.134615	0.96859	0.0217286	0.00869487	0.131955	-0.376253	0.0425587	0.00904314	0.182997	-1.9148e-05	0.00765142	0.00865824	0.0180245	0.00294558	0.0215704	5.85171e-07	0.131419	5.26436e-05	0.751245	0.867667	0.212767	0.98003	0.000160385	0.193728	-0.363626	-0.042834	-0.0162871	0.000959627	-0.0411506	0.00560576	0.00516112	0.0111469	0.00115607	3.10837e-07	0.00568239	0.00966823	4.15882e-07	0.684958	0.631925	0.0852111	0.585137	0
SCPEP1	0.462823	-0.877611	0.218494	0.0440113	-0.00276489	0.0254819	0.0299058	0.0795192	0.00530446	1.97463e-06	0.00373946	3.8778e-07	0.438443	0.545653	0.0491151	4.87938e-06	0.293576	-0.579848	0.113298	0.0781717	0.00964484	-0.00269121	0.0397414	0.0348626	0.0893325	0.0140971	0.0949564	2.88655e-06	0.140846	0.00189944	0.704637	0.510287	0.975031	0.113191	0.00507517	0.30177	-0.74583	0.18867	0.0413262	-0.00276752	0.192368	0.0264094	0.0162523	0.043825	0.00406794	1.22108e-06	0.0237745	0.0633209	4.90546e-09	0.36746	0.51702	0.0122628	0.212175	0	0.238824	-0.304333	-0.234853	0.0235018	0.00206687	0.0173944	0.0242798	0.058992	0.00394178	1.47193e-06	0.0701702	0.0508061	0.333575	0.708159	0.0884537	0.168802	0.162945	-0.339208	0.183136	0.0484404	-0.258283	-0.00205974	0.0306026	0.0342398	0.0722764	0.011792	0.086247	2.3647e-06	0.351618	0.0667786	0.495745	0.655539	0.379144	0.180426	0.189681	0.0319109	-0.338281	0.0567038	0.0137985	-0.000496735	0.267962	0.0168075	0.0155427	0.0332394	0.00330509	9.24761e-07	0.0169039	0.805572	0.00665969	0.755787	0.810318	0.605472	0.0393023	0.0207453	0.146368	-0.160147	-0.14769	0.0216519	0.00162135	0.0143773	0.0197676	0.0493456	0.00351657	1.22079e-06	0.2222	0.254683	0.506144	0.715022	0.142261	0.197505	0.0529921	-0.398766	0.617465	-0.0339414	-0.10518	-0.00149663	0.0266639	0.0362645	0.0638165	0.0113219	0.0866245	2.06622e-06	0.74554	0.0362598	0.0145153	0.749738	0.720819	0.297791	0.0326202	-0.0479477	-0.282289	0.33164	-0.0483098	-0.000177536	0.228043	0.0157078	0.014638	0.0313907	0.00326695	8.74447e-07	0.0159829	0.702039	0.0196375	0.0612303	0.397994	0.849424	0.0712621	0.0135857
SCRIB	0.0604997	-0.171776	0.150973	-0.0145478	-0.000762603	0.0216306	0.0305677	0.0741478	0.00490108	1.8181e-06	0.68081	0.325854	0.579282	0.835383	0.571684	0.18166	0.103825	-0.0485217	-0.322511	0.0622377	0.164915	0.00238471	0.0239862	0.0331577	0.0608127	0.0108502	0.08176	1.88616e-06	0.502616	0.789879	0.190936	0.550177	0.564107	0.0824953	0.403791	0.149319	-0.146558	-0.163406	0.0134025	0.00115158	-0.0293682	0.0169695	0.0164529	0.035059	0.00347266	9.4114e-07	0.0175328	0.251689	0.253211	0.382824	0.820087	0.235211	0.824473	0.106814	-0.0135673	0.0447615	-0.0905359	0.0214072	-0.000523292	0.0217915	0.0257584	0.0674482	0.00457765	1.71201e-06	0.926772	0.780323	0.727385	0.751698	0.689204	0.627053	0.109712	-0.186598	-0.211583	-0.034556	0.167325	0.00276268	0.026967	0.0343859	0.0647532	0.0111344	0.0840493	2.10666e-06	0.504075	0.314283	0.405705	0.743302	0.563834	0.0569863	0.428627	-0.0108996	-0.0787593	-0.134267	-0.00255577	0.000654564	0.127308	0.0239873	0.0151587	0.0394029	0.0037187	1.12751e-06	0.021493	0.943895	0.522374	0.498785	0.96657	0.537604	0.385188	0.451598	0.0427659	0.0145659	-0.176827	0.0372952	0.000326714	0.0159324	0.0228797	0.0560518	0.00399988	1.38077e-06	0.734752	0.923285	0.455133	0.555394	0.780982	0.448486	0.13472	-0.101308	-0.134656	-0.00818245	-0.261481	0.00175327	0.0222955	0.0258309	0.052759	0.00869025	0.0640037	1.71228e-06	0.366926	0.528474	0.557713	0.930056	0.301339	0.18029	0.246256	0.0933569	-0.0409564	-0.132667	0.00729348	0.000688619	-0.00703103	0.0147232	0.0130854	0.0288411	0.00296277	8.06497e-07	0.0147597	0.441663	0.720315	0.43469	0.893407	0.443205	0.953849	0.268996
SCYL1	0.0994034	-0.118356	0.0744062	-0.0782222	0.00121696	0.0149758	0.015671	0.044294	0.00299202	1.11104e-06	0.416631	0.344423	0.723685	0.152706	0.248277	0.189657	0.170865	-0.283625	-0.164882	0.022008	0.0159006	0.000832358	0.011232	0.0130615	0.0278915	0.00462287	0.0334366	8.76765e-07	0.106914	0.0130762	0.323509	0.746176	0.930706	0.37404	0.0237819	0.123175	-0.230248	-0.0550367	-0.0417746	0.000872947	0.0831591	0.0108248	0.00750001	0.0191409	0.0017905	5.28047e-07	0.0100955	0.236456	0.007845	0.690773	0.323521	0.229635	0.40787	0.00570102	0.0660299	0.0379145	-0.152438	-0.0547437	0.00126275	0.017755	0.014646	0.0455174	0.00333349	1.22645e-06	0.620217	0.75406	0.474917	0.343045	0.254192	0.620616	0.198213	-0.227264	-0.272716	0.0392353	-0.0162237	0.000622545	0.0122292	0.0151199	0.0293101	0.00496697	0.0372188	9.54924e-07	0.0730713	0.0645696	0.111171	0.577724	0.932981	0.52408	0.186281	0.145484	-0.095229	-0.255587	-0.00360344	0.000972566	0.0200644	0.0110362	0.0079024	0.019373	0.00184552	5.49038e-07	0.010265	0.166097	0.284058	0.0663159	0.933152	0.189332	0.843016	0.315046	0.162671	-0.238447	-0.0727915	-0.0660995	0.000742206	0.0117125	0.0168198	0.0412058	0.00294047	1.01506e-06	0.132816	0.0659777	0.7199	0.222859	0.461317	0.0764812	0.25214	-0.24183	-0.419229	0.0656872	0.0656469	0.00145898	0.0132493	0.0133817	0.0303077	0.00480722	0.0342252	9.86625e-07	0.0284871	0.0365707	0.0160358	0.343434	0.722704	0.141876	0.0328063	0.270669	-0.256519	-0.217841	-0.014824	0.00114571	-0.107861	0.0119444	0.00774466	0.0200403	0.00194427	5.72074e-07	0.0108392	0.0132639	0.00355846	0.123849	0.736725	0.129828	0.300197	0.00313077
SCYL2	0.288416	-0.423222	-0.0693307	-0.0474256	0.000642668	0.014057	0.0198649	0.0481863	0.00318505	1.18153e-06	0.0149904	0.00267522	0.752126	0.400719	0.554359	0.00418899	-0.010697	-0.0217975	0.174564	-0.0669513	-0.150327	0.00074147	0.0111472	0.0146335	0.0282247	0.00490079	0.0364837	8.79206e-07	0.9193	0.857003	0.298777	0.338885	0.431267	0.42908	0.420866	0.123549	-0.242799	0.103394	-0.0828968	0.000262977	0.0103729	0.00933317	0.00900065	0.0192424	0.00190312	5.16857e-07	0.00962763	0.200945	0.0104903	0.456053	0.0574035	0.714521	0.915808	0.00723655	0.0521695	0.0175474	-0.257361	0.0159435	0.000982206	0.0113096	0.0124237	0.0336961	0.00231216	8.63331e-07	0.623737	0.874906	0.16091	0.740215	0.290468	0.652655	-0.0514501	0.0386186	0.106957	-0.00706598	-0.0709057	0.000444012	0.00870289	0.0117499	0.0208826	0.00370547	0.0283518	6.7715e-07	0.581283	0.721638	0.459213	0.907591	0.673678	0.58949	0.607417	-0.0554385	0.028597	-0.0236929	-0.010359	0.000557639	0.104584	0.0063222	0.00630072	0.012865	0.00130712	3.55174e-07	0.00650292	0.485657	0.718647	0.834535	0.774478	0.349432	0.194661	0.534063	0.176614	-0.180406	-0.197762	-0.0823143	0.0013344	0.0116832	0.0167777	0.0411028	0.00293312	1.01252e-06	0.102267	0.163685	0.329335	0.12854	0.184798	0.145465	0.0153715	-0.0787684	0.0822067	-0.0481404	-0.151846	0.00153484	0.011086	0.0139727	0.0265156	0.00451859	0.0339577	8.59754e-07	0.883928	0.505178	0.613668	0.473895	0.409933	0.0978632	0.238384	0.0476006	-0.13865	0.00731052	-0.0919618	0.00132667	0.0492563	0.0081106	0.0079006	0.0164951	0.00174034	4.57582e-07	0.00836669	0.597118	0.118789	0.954608	0.027496	0.0498514	0.590233	0.0632395
SCYL3	0.153427	-0.361587	0.233574	-0.0417459	4.32281e-05	0.0153332	0.0216685	0.0525611	0.00347422	1.2888e-06	0.215331	0.0140338	0.308294	0.478792	0.969626	0.0157695	0.248513	-0.346032	-0.266967	0.11804	-0.151331	0.00153694	0.0151751	0.0135117	0.0343378	0.00542444	0.0366832	1.10752e-06	0.0436576	0.002912	0.149671	0.109	0.429457	0.144171	0.00710863	0.242968	-0.395942	-0.0564334	0.0162282	0.00077208	-0.0207134	0.00956185	0.00972174	0.0201023	0.00202063	5.36538e-07	0.0100176	0.0129651	5.9273e-05	0.69061	0.718087	0.291859	0.836048	0.000126184	0.249809	-0.209723	-0.348458	-0.044549	0.00308662	0.0161298	0.0225145	0.0547031	0.0036552	1.36491e-06	0.0491885	0.162202	0.136262	0.46121	0.00824198	0.318833	0.227674	-0.283093	-0.283217	0.111595	0.0605233	-0.000802563	0.010287	0.0138886	0.0246836	0.00437993	0.0335123	8.00404e-07	0.0247837	0.016299	0.071441	0.0917554	0.740937	0.369684	0.0783963	0.246859	-0.258005	-0.261886	-0.0021744	0.000917182	-0.0246649	0.00944115	0.00950148	0.0192774	0.00196502	5.3157e-07	0.00973914	0.0110662	0.00812408	0.059268	0.960878	0.208397	0.802641	0.0246115	0.0817503	-0.224954	0.161599	-0.0482264	0.00106986	0.0140838	0.020225	0.0495481	0.00353578	1.22056e-06	0.490913	0.113698	0.467851	0.417343	0.332851	0.111966	0.166305	-0.234098	-0.176578	0.107709	-0.012747	-0.000320817	0.013475	0.0157705	0.0319425	0.00528035	0.0389849	1.03656e-06	0.151957	0.0623034	0.323157	0.138273	0.948525	0.752679	0.049839	0.173079	-0.231175	-0.0383228	0.0156133	0.00056656	-0.0581295	0.0118903	0.00891581	0.0215115	0.00213134	6.08238e-07	0.0112934	0.112454	0.0143542	0.79387	0.735216	0.467559	0.584381	0.0103672
SDC1	-0.238658	0.847369	-0.191705	0.10714	-0.000647082	0.0396755	0.0371861	0.111495	0.00766097	2.83102e-06	0.230854	1.11168e-05	0.565884	0.220921	0.700548	3.80876e-05	-0.0462838	0.776551	-0.62433	0.123343	-0.546176	0.00223084	0.0393191	0.0416418	0.0951119	0.0153929	0.108822	3.01285e-06	0.81544	0.000141553	0.0429288	0.320148	0.0977887	0.198713	0.000727994	-0.0769238	0.796266	-0.302125	0.100378	-0.000298247	-0.0276325	0.0368685	0.0198359	0.056702	0.00524498	1.60153e-06	0.0319331	0.688699	1.57032e-08	0.204518	0.165744	0.813687	0.877111	2.4788e-06	0.109976	-0.0474245	-0.17567	0.0691447	0.000390352	0.0325504	0.0454351	0.110393	0.00737632	2.75443e-06	0.542151	0.823934	0.596997	0.420774	0.814052	0.63902	0.121961	-0.0397583	-0.284303	0.194775	-0.187083	-0.00012017	0.0382045	0.0454173	0.0911714	0.0151977	0.11281	2.9753e-06	0.532649	0.852006	0.346414	0.114116	0.577523	0.944458	0.644819	0.220352	-0.0511191	-0.269413	0.111078	0.000230581	-0.186765	0.0253649	0.0234304	0.0501407	0.00498424	1.39511e-06	0.0255019	0.166491	0.73841	0.228915	0.115637	0.845223	0.242192	0.541064	0.343822	-0.645143	-0.0971839	0.119123	-0.000700323	0.0357557	0.051347	0.125792	0.00897659	3.09874e-06	0.0690215	0.00441237	0.784076	0.208645	0.69075	0.00937499	0.830273	-1.04142	-0.757791	0.151081	-0.679565	0.00281612	0.0393954	0.0532524	0.0943189	0.0166725	0.127379	3.05436e-06	2.87562e-05	6.39422e-06	0.0136075	0.241977	0.0569016	0.107103	4.06799e-05	0.606536	-0.823038	-0.442612	0.149135	0.000933901	-0.0601579	0.0325237	0.0271868	0.061988	0.00627456	1.74084e-06	0.0319768	0.000770366	5.98768e-07	0.075446	0.0597375	0.479058	0.736558	2.78438e-06
SDCBP	0.0792767	-0.164532	-0.0115472	-0.00908892	0.000377959	0.00733883	0.00381674	0.0151297	0.00122322	4.3498e-07	0.354755	0.00773989	0.925207	0.794962	0.566595	0.00989622	0.065227	-0.19381	0.107955	0.0294187	-0.044505	0.000213138	0.00195872	0.00270767	0.00496598	0.000886028	0.00667654	1.54024e-07	0.140532	0.000195632	0.125538	0.322993	0.585981	0.587072	0.000904159	0.0592017	-0.195093	0.0825998	-0.0064994	0.000185722	0.0290512	0.00543385	0.00169068	0.00589425	0.000561654	1.82375e-07	0.00410855	0.421905	2.08791e-06	0.28198	0.783896	0.663642	0.650382	8.60526e-06	0.0244278	-0.0763042	-0.0106696	0.0145333	6.03067e-05	0.00832118	0.00304902	0.0126613	0.00128187	4.45786e-07	0.788863	0.16701	0.924457	0.6848	0.92803	0.323386	0.0222551	-0.0574785	0.0606242	-0.0187086	-0.0691333	0.000134572	0.00193557	0.00241346	0.00464207	0.000789694	0.0059294	1.51182e-07	0.612959	0.242001	0.373576	0.50557	0.36929	0.729266	0.379738	0.0615017	-0.0775471	0.0609182	0.00448291	-0.00020414	-0.00810524	0.00475399	0.00154019	0.00514594	0.000497496	1.62557e-07	0.0035818	0.372401	0.0481596	0.395765	0.84071	0.612632	0.892272	0.0970756	-0.0189339	0.0751681	-0.0886046	0.0139421	0.000857299	0.00372912	0.00387618	0.0110621	0.000792921	2.83178e-07	0.756521	0.227299	0.399543	0.620512	0.107174	0.182456	-0.0431798	0.0877822	0.00338973	-0.004822	0.00175061	0.00012071	0.00225641	0.00281449	0.00539248	0.0009146	0.00685635	1.7487e-07	0.363341	0.0979955	0.963182	0.873318	0.983132	0.772843	0.0701556	-0.0205249	0.0748598	-0.00206585	0.00536902	0.000303439	-0.0330656	0.00288575	0.00179246	0.00473006	0.000456701	1.35459e-07	0.0025844	0.702403	0.0770327	0.976037	0.801633	0.40968	0.515419	0.0444075
SDCCAG8	NA	NA	NA	NA	NA	NA	NA	NA	NA	NA	NA	NA	NA	NA	NA	NA	NA	NA	NA	NA	NA	NA	NA	NA	NA	NA	NA	NA	NA	NA	NA	NA	NA	NA	NA	NA	NA	NA	NA	NA	NA	NA	NA	NA	NA	NA	NA	NA	NA	NA	NA	NA	NA	NA	NA	NA	NA	NA	NA	NA	NA	NA	NA	NA	NA	NA	NA	NA	NA	NA	NA	NA	NA	NA	NA	NA	NA	NA	NA	NA	NA	NA	NA	NA	NA	NA	NA	NA	NA	NA	NA	NA	NA	NA	NA	NA	NA	NA	NA	NA	NA	NA	NA	NA	NA	NA	NA	NA	0.079247	-0.159004	-0.25142	0.0243701	0.000741937	0.0348862	0.0329933	0.0986422	0.00713086	2.56277e-06	0.671359	0.381368	0.423413	0.772893	0.643035	0.261026	-0.255738	0.502933	0.0739657	-0.00245227	0.195197	-0.00147923	0.0285517	0.038832	0.0683346	0.0121235	0.0927574	2.21251e-06	0.130156	0.0107044	0.777215	0.982231	0.52158	0.319994	0.0124482	-0.121993	0.187169	-0.0785175	0.00466028	-0.000582565	0.0527087	0.0239088	0.0191085	0.0446208	0.00447385	1.2567e-06	0.0231735	0.430133	0.175734	0.710113	0.944453	0.603293	0.729157	0.0870935
SDE2	0.231847	-0.38414	0.0514348	0.0165692	0.000868967	0.0130242	0.0184054	0.0446459	0.00295104	1.09472e-06	0.0422001	0.00463303	0.807676	0.760359	0.406242	0.0065203	0.22118	-0.177117	-0.403931	0.0347637	-0.279085	0.00187734	0.0208177	0.0287777	0.0527796	0.00941691	0.0709598	1.637e-06	0.125287	0.29645	0.0787092	0.720165	0.294785	0.142295	0.225694	0.145679	-0.303618	-0.146863	0.00174478	0.000845629	0.155825	0.0123982	0.0126263	0.0260802	0.00262296	6.95936e-07	0.0129953	0.19076	0.00689179	0.363136	0.972823	0.310742	0.171649	0.00512509	-0.0116217	-0.111262	0.164567	0.0224337	-0.000241639	0.0154442	0.0194574	0.0494522	0.00333117	1.24623e-06	0.925493	0.425081	0.459281	0.697507	0.828633	0.500881	0.142261	-0.0372201	-0.482897	0.0460629	0.0710915	0.000558598	0.0178441	0.0209443	0.0425055	0.00705079	0.0521757	1.38786e-06	0.286887	0.797036	0.0191682	0.5833	0.755625	0.635385	0.631497	-0.0160022	-0.0665006	-0.160346	0.0327471	4.6716e-06	0.116166	0.0145898	0.0106611	0.0258776	0.00247037	7.32336e-07	0.0136541	0.894604	0.519539	0.318875	0.509986	0.995644	0.320155	0.450249	0.100674	-0.206829	0.0478846	-0.00939522	0.000968619	0.0108997	0.0151529	0.0376426	0.00268336	9.30224e-07	0.334897	0.0929155	0.805058	0.856076	0.315239	0.0971036	0.177264	-0.147938	-0.267633	0.0306517	-0.205505	0.00158436	0.0204233	0.0271937	0.0489211	0.00857323	0.0652688	1.58483e-06	0.214831	0.369662	0.226272	0.740613	0.421169	0.2082	0.191354	0.100416	-0.186765	-0.117217	-0.0262732	0.0016221	0.0370163	0.0130773	0.0109877	0.0249833	0.00253178	7.01379e-07	0.0128784	0.379888	0.0747933	0.458333	0.601562	0.0527605	0.744285	0.0432854
SDF2	0.183342	-0.0501025	-0.357692	0.0152925	0.00079448	0.00924772	0.0112027	0.0292997	0.00194957	7.25818e-07	0.0565811	0.635951	0.0366472	0.729084	0.351056	0.291352	-0.0692517	0.0745394	-0.00992237	-0.0293653	0.16407	0.00033703	0.00548513	0.00758247	0.0139066	0.00248121	0.0186968	4.31325e-07	0.349761	0.39199	0.932945	0.555509	0.230176	0.607828	0.268665	0.0814399	-0.0145009	-0.13587	-0.0156298	0.000328786	0.0219726	0.00763339	0.00463808	0.0125784	0.00116691	3.50877e-07	0.00684618	0.351267	0.831386	0.225716	0.647279	0.578857	0.790581	0.268591	0.0834111	-0.0193793	-0.162459	-0.0298586	0.00124668	0.00754207	0.0105275	0.0255785	0.00170913	6.38214e-07	0.336825	0.85019	0.309726	0.470146	0.118634	0.645949	-0.0368163	0.0186795	0.0026217	-0.0571957	0.190085	0.000221146	0.00705563	0.00760297	0.0165242	0.002666	0.0193189	5.41559e-07	0.661168	0.83037	0.983728	0.267979	0.17144	0.76379	0.639241	0.0115108	0.00451154	-0.0283585	-0.05049	0.000447676	0.0212634	0.00492295	0.00466528	0.00983138	0.000983898	2.72899e-07	0.00498798	0.869687	0.947336	0.774873	0.107475	0.391465	0.763359	0.604586	0.101682	-0.114024	-0.11977	0.0191551	0.000703856	0.00697843	0.0100214	0.0245508	0.00175196	6.0478e-07	0.223525	0.254693	0.444635	0.647213	0.365425	0.197505	0.0786154	-0.157437	-0.110045	-0.0919237	0.154259	0.00207071	0.00711151	0.00954788	0.0170308	0.00299864	0.0228734	5.51614e-07	0.351214	0.107134	0.399093	0.0932163	0.307745	0.00530262	0.0751668	0.124199	-0.138996	-0.115633	-0.0220372	0.00123148	-0.0354102	0.00502537	0.00515629	0.0104152	0.00111908	2.87198e-07	0.00526628	0.0797728	0.0529063	0.257194	0.510051	0.0215659	0.625584	0.0320084
SDF2L1	0.0485432	-0.0791511	0.0541892	0.021816	-0.0016021	0.0131163	0.0172311	0.04326	0.00286522	1.0656e-06	0.671667	0.546525	0.79445	0.683594	0.120661	0.262516	0.000941152	-0.0224585	-0.266019	0.0613088	0.144809	0.0012717	0.0217026	0.0158529	0.0445436	0.00701508	0.0449001	1.47755e-06	0.994903	0.858431	0.207513	0.464173	0.494357	0.295468	0.421196	-0.0277723	-0.0706024	-0.0721042	0.0296981	-0.000111916	0.102025	0.0135269	0.00874678	0.0230601	0.00214616	6.39729e-07	0.0123568	0.81127	0.450303	0.634914	0.521485	0.888719	0.358716	0.169425	0.137144	-0.310445	0.0777672	-0.0341829	0.000516745	0.0141862	0.0198016	0.0481116	0.00321477	1.20045e-06	0.249548	0.0273737	0.722931	0.546586	0.637188	0.113826	0.0355542	-0.0580086	-0.184512	0.0157003	0.139689	0.000845209	0.0125607	0.0169583	0.0301394	0.00534802	0.0409196	9.77317e-07	0.751064	0.655994	0.287867	0.830009	0.489847	0.392573	0.587599	0.147826	-0.196194	-0.0673676	-0.0217834	0.00084454	-0.0858716	0.009547	0.00960801	0.0194935	0.00198705	5.3753e-07	0.00984834	0.1303	0.045332	0.629444	0.625072	0.249357	0.386872	0.0932739	0.390578	-0.996182	0.234676	-0.0783586	0.000288539	0.018592	0.0248748	0.0628569	0.00447685	1.55945e-06	0.00417703	2.67987e-10	0.349255	0.241551	0.817271	0	0.419933	-0.784376	-0.171892	0.135223	0.304691	-0.000557382	0.02054	0.0260907	0.0491523	0.00840688	0.0632954	1.59359e-06	0.00338871	1.19766e-06	0.438147	0.140265	0.225864	0.658826	9.52927e-06	0.458794	-0.889009	0.0412207	-0.000318695	0.000164485	-0.0639999	0.0149581	0.0131854	0.0291966	0.00299297	8.16936e-07	0.0149563	0.000175932	9.77698e-15	0.809369	0.995352	0.855595	0.600752	0
SDF4	-0.0585121	0.0962407	0.0686955	-0.0203902	0.000507042	0.0182064	0.00978057	0.0382645	0.00305782	1.08972e-06	0.664546	0.330482	0.725453	0.712325	0.627165	0.183756	-0.0194053	0.276578	-0.467675	0.0168053	0.141816	0.00252296	0.0087278	0.010523	0.0218421	0.00366307	0.0267253	6.84735e-07	0.835452	0.00701418	0.00155382	0.781268	0.385672	0.00229652	0.0145883	0.0235299	0.178112	-0.220289	0.00901685	0.0015951	-0.0483734	0.0102675	0.005692	0.0160664	0.00148665	4.52298e-07	0.00896849	0.816372	0.0182349	0.0822221	0.815096	0.0177024	0.609494	0.0116462	0.0393905	-0.0995757	0.0913611	-0.0101653	0.000624463	0.0129561	0.0104157	0.0327498	0.00241628	8.87508e-07	0.729296	0.329221	0.613669	0.836167	0.507421	0.446919	0.095715	0.0611281	-0.420535	0.0683849	-0.0605678	0.00164212	0.00947407	0.0104112	0.0222897	0.00361653	0.0263344	7.29848e-07	0.325431	0.549114	0.00485104	0.25548	0.708975	0.0545865	0.543933	0.108414	-0.0270975	-0.214755	0.024289	0.00126173	-0.0478581	0.0081416	0.00573922	0.0141769	0.0013485	4.02228e-07	0.00753689	0.229548	0.720577	0.0712864	0.508335	0.0466529	0.581453	0.534955	-0.319672	0.621052	0.0623845	0.010934	0.000723337	0.0119795	0.0117172	0.0344581	0.00248247	8.90327e-07	0.0034926	9.61391e-09	0.736817	0.8263	0.443322	0	-0.193512	0.57487	-0.452333	0.0693503	0.0732603	0.00275771	0.00870345	0.0108733	0.0208028	0.00353079	0.0264787	6.74589e-07	0.0380552	3.52749e-08	0.00171177	0.243165	0.652555	0.000786207	0	-0.198923	0.61105	-0.243096	0.0481787	0.00183887	-0.0604453	0.00777365	0.00633874	0.0146462	0.00147455	4.11975e-07	0.00758282	0.0240597	1.65493e-14	0.0445685	0.209603	0.00417092	0.487594	0
SDHA	0.142011	-0.260242	0.0771271	-0.0218129	0.000428037	0.00635677	0.00635633	0.0184099	0.00125162	4.63952e-07	0.0748851	0.00109782	0.569739	0.537522	0.529734	0.00209614	0.179427	-0.303565	-0.190215	0.0110743	0.0684944	0.00147648	0.00396238	0.00526608	0.0100405	0.00175387	0.0130945	3.12458e-07	0.00436607	2.87443e-05	0.0576553	0.791445	0.549463	0.00825692	0.000223745	0.216251	-0.304032	-0.0731632	-0.0150458	0.00108293	-0.0736595	0.0041688	0.00307778	0.00761498	0.000716815	2.09073e-07	0.00396375	0.00081019	4.24728e-08	0.401799	0.574139	0.017866	0.242012	2.4788e-06	0.0236147	0.0468275	-0.121273	-0.035966	0.000953948	0.00491578	0.00383714	0.0122248	0.000909881	3.33557e-07	0.736259	0.449675	0.272711	0.233128	0.098589	0.511687	0.0910099	-0.0928485	-0.204168	0.00747647	0.0324635	0.00128428	0.0028079	0.00379098	0.00673755	0.00119553	0.00914743	2.18476e-07	0.0858872	0.131557	0.0128701	0.828808	0.734288	0.00600268	0.281177	0.0980602	-0.0284818	-0.164863	-0.0260085	0.00130104	-0.0713271	0.00364917	0.00210099	0.00568956	0.000535126	1.64212e-07	0.0031824	0.104528	0.534351	0.0288404	0.260881	0.00132455	0.206094	0.457274	0.0783098	-0.115565	-0.0804251	-0.0194058	0.000500204	0.00376048	0.00517635	0.0129151	0.000920407	3.19475e-07	0.201599	0.108217	0.479138	0.522401	0.376173	0.107983	0.152724	-0.232688	-0.0850751	-0.0132282	-0.111473	0.000806461	0.00263556	0.00358451	0.00630785	0.0011191	0.00856229	2.04233e-07	0.00293102	0.000101702	0.284089	0.692527	0.228323	0.0743399	0.000300758	0.168462	-0.188793	-0.0830888	-0.0337455	0.000710224	-0.107451	0.00279598	0.00237361	0.00536673	0.000545147	1.50561e-07	0.00276251	0.00144294	0.000106584	0.256713	0.148373	0.0671946	0.0409182	0.000169357
SDHAF1	0.156854	-0.303071	-0.0118349	-0.015322	-0.000295038	0.0102321	0.0119213	0.0318203	0.00212397	7.9062e-07	0.120985	0.00550728	0.947102	0.739541	0.74003	0.00753955	0.342519	-0.373641	-0.32913	0.0923156	-0.310202	0.00131839	0.0100824	0.0136377	0.0255642	0.00450626	0.0337835	7.94405e-07	0.000646857	0.00137658	0.0395416	0.169069	0.0914715	0.139092	0.00405106	0.2656	-0.368767	-0.172659	0.00872321	0.00039588	-0.0275277	0.00716827	0.00694383	0.0148045	0.00146605	3.9746e-07	0.00740424	0.0017066	9.62613e-06	0.155891	0.819782	0.530045	0.749036	2.27531e-05	0.0496245	-0.125224	-0.0210538	0.00534982	0.000664006	0.00915749	0.0127824	0.031057	0.0020752	7.74912e-07	0.60406	0.268036	0.904905	0.906513	0.450667	0.408547	0.142371	-0.255704	0.0816412	-0.0451956	-0.0746003	-1.8538e-05	0.0101791	0.0106862	0.0236817	0.00379453	0.0273182	7.77134e-07	0.158206	0.0133766	0.595751	0.463133	0.651737	0.983223	0.0687717	0.110939	-0.208142	0.0481451	-0.0183328	4.19853e-05	-0.0429136	0.00744384	0.00596788	0.0138186	0.00133527	3.8861e-07	0.00716659	0.198502	0.00705315	0.682127	0.615878	0.946303	0.612212	0.0218312	-0.00488919	-0.0487773	-0.0526887	-0.01899	2.31949e-05	0.00905907	0.011486	0.0297546	0.00211818	7.42533e-07	0.959032	0.649018	0.760023	0.679891	0.978526	0.367412	0.22947	-0.272313	-0.0822297	-0.0440011	-0.318668	0.00210955	0.0078647	0.0106965	0.0188231	0.00333948	0.0255505	6.09446e-07	0.00966674	0.00846384	0.548937	0.446407	0.0461956	0.0068875	0.0103725	0.157125	-0.165287	-0.0636152	-0.0371762	0.00103586	-0.101592	0.00686347	0.00564298	0.0129814	0.00130924	3.64954e-07	0.0067126	0.0578814	0.0277843	0.576611	0.304214	0.0864061	0.214984	0.0184197
SDHAF2	0.0211779	0.138019	-0.15164	-0.00652254	0.000727352	0.0103927	0.0146866	0.0356253	0.00235479	8.73532e-07	0.835433	0.254752	0.42174	0.893076	0.436436	0.152079	0.0354152	0.0181876	-0.227053	0.0283356	0.219448	0.000583462	0.0128895	0.017818	0.0326791	0.00583059	0.0439356	1.01357e-06	0.755086	0.891622	0.209114	0.710573	0.295125	0.562223	0.430903	-0.039566	0.0371927	-0.12892	-0.0181365	0.000419192	0.175387	0.00837745	0.0085316	0.0176224	0.00177233	4.70245e-07	0.00878096	0.665537	0.687196	0.331471	0.66661	0.541004	0.0612545	0.234289	0.0839061	-0.0577102	-0.137006	-0.0447443	0.00118297	0.00969538	0.0135332	0.0328813	0.00219709	8.20429e-07	0.394136	0.619837	0.449918	0.339788	0.191541	0.579574	-0.0782154	0.0027081	0.172779	-0.0647512	0.0422087	0.000879845	0.0106865	0.0144279	0.0256422	0.00455003	0.0348138	8.31488e-07	0.449281	0.982013	0.280595	0.337089	0.821032	0.334599	0.679928	-0.0512469	-0.022741	0.0536428	-0.0622066	0.000799391	0.0943241	0.00702049	0.00706536	0.0143348	0.0014612	3.95278e-07	0.00724208	0.540787	0.786739	0.654125	0.103662	0.20356	0.267695	0.558244	0.0345078	-0.0158297	-0.0591097	-0.0195704	0.000444549	0.00964244	0.013847	0.0339231	0.00242077	8.35655e-07	0.725275	0.892989	0.748263	0.690806	0.626753	0.440726	-0.168226	0.165183	0.220254	-0.0446166	0.115257	-1.05278e-05	0.0129302	0.013999	0.0301564	0.00486386	0.0352341	9.79819e-07	0.139029	0.162684	0.204678	0.52234	0.539198	0.991514	0.102917	-0.078225	0.0776376	0.096726	-0.0440568	0.000221083	0.0252644	0.00857324	0.00715673	0.0163298	0.00165244	4.5864e-07	0.00842545	0.398202	0.35876	0.449096	0.278452	0.744083	0.783132	0.156249
SDHAF4	0.258169	-0.254586	-0.236288	0.0980788	-0.000107456	0.0307331	0.0434312	0.105351	0.00696356	2.5832e-06	0.140845	0.221853	0.466622	0.239863	0.946695	0.136267	0.183927	-0.312209	-0.131085	0.119523	-0.262168	-0.00139978	0.0274802	0.0379877	0.0696712	0.0124307	0.0936698	2.16091e-06	0.267206	0.109188	0.619455	0.28371	0.391664	0.340982	0.115448	0.264733	-0.320679	-0.148271	0.0752874	-0.00131296	-0.0504355	0.0214739	0.021869	0.0451715	0.00454302	1.20538e-06	0.0225082	0.0708306	0.030122	0.485409	0.263998	0.231742	0.736739	0.0180041	-0.0815078	0.153544	0.188694	0.0515976	-0.000441614	0.0270871	0.0378091	0.0918641	0.00613826	2.29213e-06	0.620429	0.429731	0.533571	0.510167	0.770523	0.503649	-0.017897	-0.00190554	0.00358284	0.0841267	0.59798	-0.0020261	0.0252677	0.0314943	0.0605977	0.0103069	0.077382	1.97356e-06	0.910356	0.991433	0.988388	0.407304	0.0315833	0.149236	0.68118	0.0825295	0.0511187	0.0623495	0.0843422	-0.00109187	-0.149899	0.0178479	0.0179619	0.0364425	0.00371473	1.0049e-06	0.0184112	0.536737	0.702892	0.743963	0.166412	0.276061	0.269276	0.527354	0.0815665	-0.181564	0.000264303	0.0746079	2.00063e-05	0.027444	0.039411	0.0965507	0.00688991	2.37841e-06	0.622461	0.360414	0.999321	0.368742	0.98965	0.250916	0.1874	-0.417943	0.0298726	0.125223	-0.10625	-0.00114699	0.0244524	0.0332567	0.0585235	0.0103829	0.0794399	1.89485e-06	0.230754	0.0219169	0.901725	0.219102	0.706194	0.404707	0.0221364	0.216759	-0.313762	0.0175591	0.0691619	-0.000650358	-0.171642	0.0181275	0.0185998	0.0375697	0.00403675	1.03598e-06	0.0189966	0.107413	0.0214126	0.927818	0.276349	0.522846	0.213009	0.0146879
SDHB	0.113383	-0.269368	0.0887533	-0.0676407	0.00100659	0.00763631	0.00605748	0.0198099	0.00140911	5.15534e-07	0.194462	0.000538196	0.528312	0.0715585	0.160939	0.00116006	0.221244	-0.323491	-0.264763	0.0646824	0.0236487	0.000442703	0.00447145	0.00475651	0.0108316	0.00175462	0.0124181	3.42978e-07	0.000937562	2.72551e-06	0.0109603	0.122548	0.831938	0.449693	1.55659e-05	0.238605	-0.306399	-0.126352	-0.0236348	0.00113016	-0.12595	0.00594517	0.00277121	0.00839381	0.000777615	2.41405e-07	0.00495189	0.00197116	5.87054e-09	0.167858	0.396685	0.0214363	0.0734809	0	0.000556096	0.0145674	-0.0580314	-0.000477356	0.000823411	0.00509638	0.00473883	0.0139282	0.000988646	3.66396e-07	0.993785	0.832408	0.622919	0.987887	0.173729	0.640939	0.10689	-0.145239	-0.150856	0.00583559	0.147519	0.000331818	0.00372322	0.00420702	0.00881072	0.00144208	0.0105729	2.88142e-07	0.0798141	0.0251422	0.108021	0.87787	0.151384	0.536474	0.103805	0.114559	-0.0754212	-0.127555	0.000676161	0.000657432	-0.0875523	0.00377434	0.00238288	0.00619665	0.000584787	1.77332e-07	0.00338089	0.062223	0.122335	0.105149	0.977693	0.118478	0.132132	0.182737	0.0764715	-0.132995	-0.0714467	0.0117666	0.000868788	0.00516798	0.00547326	0.015476	0.0011079	3.95103e-07	0.287442	0.0722276	0.565753	0.723706	0.166922	0.0814022	0.167045	-0.261732	-0.105298	0.0245484	-0.0372667	0.000939161	0.00287933	0.00391605	0.00689128	0.00122261	0.00935423	2.23123e-07	0.00185157	2.88368e-05	0.204639	0.482637	0.700003	0.0467856	0.000102328	0.20592	-0.215455	-0.0997291	0.00587829	0.00110073	-0.166858	0.00362051	0.0024309	0.00618871	0.000603033	1.76232e-07	0.00332131	0.000621035	1.24293e-05	0.204899	0.810814	0.00874046	0.00378811	4.27981e-05
SDHC	-0.118441	0.129263	0.201902	-0.0715086	-0.000752976	0.00803609	0.00924717	0.0248447	0.00166025	6.17918e-07	0.186423	0.178879	0.200219	0.0792628	0.338118	0.116365	-0.0839454	0.200394	-0.0821976	-0.0212157	0.0633651	0.000726186	0.00372978	0.00486321	0.00943872	0.00163368	0.0121425	2.94173e-07	0.169276	0.00405847	0.397518	0.599655	0.565266	0.180605	0.00936124	-0.0630311	0.146581	0.0748907	-0.0535252	-0.000298619	-0.041819	0.00482261	0.00372613	0.00901011	0.000852866	2.46554e-07	0.0046497	0.364068	0.0163362	0.430127	0.0668303	0.547575	0.539689	0.0105886	-0.0781523	0.177781	-0.0569027	-0.0333821	0.000527029	0.00617645	0.0072111	0.0189937	0.00129125	4.8283e-07	0.320016	0.036299	0.679691	0.352896	0.448171	0.136323	-0.0907034	0.1387	0.0400079	-0.0174072	0.0844815	-0.00057396	0.00415614	0.00406431	0.00946815	0.00149377	0.0105625	3.11957e-07	0.159442	0.029583	0.680953	0.65243	0.411071	0.304127	0.115489	-0.0529857	0.152225	0.0188293	-0.037642	-0.000154731	-0.0445141	0.00399268	0.00301792	0.0072029	0.000690325	2.0337e-07	0.0037753	0.401724	0.00558891	0.824422	0.151952	0.731516	0.468775	0.0179471	0.00582509	-0.138924	0.120734	-0.0545456	-0.000303517	0.00743348	0.00774248	0.0220736	0.00158198	5.64892e-07	0.946134	0.114374	0.416431	0.170256	0.686337	0.112427	0.0583605	-0.156731	0.093733	-0.0157648	-0.0253359	6.39111e-05	0.00583645	0.00630761	0.013606	0.00219341	0.0158822	4.42092e-07	0.444918	0.0484459	0.421641	0.73641	0.840668	0.923424	0.040764	0.0527509	-0.157406	0.158763	-0.0489271	-0.000519186	-0.0333911	0.00569	0.00374666	0.00962591	0.000935632	2.74481e-07	0.00518823	0.484354	0.0101238	0.105623	0.109699	0.321693	0.642951	0.00769299
SDHD	0.125757	-0.187721	-0.00693149	-0.0200969	0.000481857	0.00700577	0.00805509	0.0216511	0.00144694	5.38525e-07	0.132977	0.0364751	0.962428	0.597273	0.511424	0.0339377	0.1452	-0.110375	-0.327732	0.0215646	0.0343992	0.00151627	0.00364538	0.00477891	0.00922914	0.00160146	0.0119181	2.8752e-07	0.0161776	0.110345	0.000646206	0.589976	0.752688	0.00468748	0.116292	0.174455	-0.171171	-0.107627	-0.0137048	0.000680721	-0.0433937	0.00729428	0.00327393	0.0100617	0.000933255	2.90949e-07	0.0060157	0.0410874	0.00277572	0.283287	0.65371	0.206948	0.575835	0.00243622	-0.00822181	0.0180113	0.00960017	0.000137636	-4.61209e-05	0.00394617	0.00444686	0.0119134	0.000814135	3.04202e-07	0.895869	0.787086	0.929913	0.996151	0.933358	0.628857	0.0222313	0.0604664	-0.156215	0.00481928	-0.109086	0.00108931	0.00299869	0.00404857	0.00719536	0.00127677	0.00976898	2.33321e-07	0.684761	0.341957	0.0655327	0.892712	0.269732	0.0241247	0.446756	0.0149946	0.0358981	-0.0647003	0.00442375	0.000350764	-0.0215073	0.00269835	0.00225002	0.00510196	0.00049622	1.4309e-07	0.00262936	0.772843	0.449173	0.365036	0.842585	0.353782	0.674901	0.415541	0.11583	-0.264478	0.019929	-0.035451	0.000480022	0.00411804	0.00591372	0.0144877	0.00103385	3.56887e-07	0.0710768	0.0005834	0.868494	0.27022	0.421676	0.0017963	0.166401	-0.284009	-0.170302	0.00765446	0.108956	0.00105808	0.00399859	0.00543831	0.00957008	0.00169787	0.0129904	3.09856e-07	0.00850096	0.000117523	0.0817095	0.852629	0.339095	0.0573262	0.000308805	0.157655	-0.279269	-0.0792831	-0.020112	0.000770366	-0.00745573	0.00317919	0.00311056	0.00647659	0.000684312	1.79582e-07	0.00328401	0.0051726	5.52007e-07	0.324545	0.441996	0.0690819	0.896485	2.78438e-06
SDK1	0.0445625	0.0893777	-0.0716722	-0.00729762	0.00104946	0.0349293	0.0362162	0.102872	0.00695748	2.58271e-06	0.811542	0.638603	0.823176	0.930283	0.513744	0.292159	-0.0132788	-0.00346016	0.125858	-0.0599087	-0.320652	-0.00123636	0.0260567	0.03602	0.0660623	0.0117868	0.0888178	2.04898e-06	0.934438	0.985454	0.624366	0.581077	0.281959	0.387737	0.454603	-0.206854	0.0460658	0.0611203	-0.0578904	0.000171761	0.423679	0.0242033	0.0182771	0.0447125	0.00422001	1.22557e-06	0.0231723	0.183644	0.733298	0.772544	0.37285	0.876702	0.00538179	0.245564	0.213445	-0.221635	-0.276341	0.141827	0.00149119	0.0407194	0.0347844	0.106385	0.00771612	2.8452e-06	0.290168	0.234693	0.396864	0.106401	0.376671	0.382905	-0.183445	0.12119	0.526587	-0.205531	-0.0882982	-0.00185251	0.0278583	0.0316043	0.0659752	0.0108127	0.0793534	2.15725e-06	0.271733	0.495428	0.0403525	0.0480914	0.753938	0.20721	0.521644	-0.114156	-0.0868641	0.223526	-0.000736328	-0.000670827	0.288198	0.0285162	0.0169999	0.0453482	0.00426927	1.30443e-06	0.0251194	0.499034	0.505272	0.293876	0.991009	0.556965	0.0690046	0.442912	0.0276605	0.14458	-0.166312	0.0966931	0.000358	0.0284739	0.0327764	0.0889499	0.00634201	2.24558e-06	0.869793	0.424525	0.577093	0.22468	0.811182	0.281271	-0.473445	0.563428	0.554267	-0.309827	0.125391	-0.000479907	0.023345	0.0298735	0.0558865	0.00959277	0.0723504	1.81174e-06	0.00194403	0.00111478	0.0190484	0.00155964	0.641091	0.721436	0.00201199	-0.307183	0.333213	0.23066	-0.0423485	-0.000383497	0.222385	0.0216126	0.0168976	0.0399114	0.00398448	1.1256e-06	0.0208019	0.0366621	0.0103665	0.248263	0.502289	0.717749	0.1231	0.00785046
SDR39U1	0.113048	-0.0419763	-0.318696	0.0558363	0.000899153	0.0204725	0.0289312	0.0701782	0.0046387	1.72077e-06	0.429476	0.805074	0.228966	0.412319	0.493064	0.341217	0.0847727	-0.00980914	-0.206752	0.0560047	0.0108198	0.00238333	0.0245573	0.0339472	0.0622607	0.0111085	0.0837068	1.93107e-06	0.588535	0.957542	0.407332	0.595163	0.970168	0.0863302	0.447855	0.140342	-0.0697842	-0.227894	0.0471671	0.0010467	-0.049434	0.0159407	0.016234	0.0335322	0.00337242	8.94788e-07	0.0167085	0.266326	0.583897	0.213309	0.416672	0.2685	0.70214	0.207156	0.168592	-0.175455	-0.362195	-0.00499681	0.00199647	0.0194145	0.0270995	0.065843	0.00439956	1.64287e-06	0.226292	0.286503	0.158091	0.939949	0.119324	0.421038	0.179053	-0.129762	-0.442958	0.0598214	0.0540472	0.000306819	0.0286148	0.0357586	0.0686373	0.0116883	0.0878076	2.23514e-06	0.289834	0.49258	0.0908825	0.580041	0.855275	0.837396	0.520683	0.230789	-0.156064	-0.396894	0.00214369	0.00110947	-0.10639	0.0166696	0.0162065	0.033617	0.00338915	9.30703e-07	0.0170201	0.0738521	0.220234	0.0304115	0.970626	0.25013	0.414793	0.268331	0.0159607	-0.370535	0.260193	0.0189492	-0.000717857	0.0290618	0.0266674	0.0809119	0.00586933	2.11302e-06	0.925407	0.0232669	0.360337	0.804644	0.621419	0.0347238	0.335711	-0.493341	-0.297775	0.0358126	0.0702506	-0.000490051	0.0279879	0.0380652	0.0669853	0.0118841	0.0909259	2.16882e-06	0.0447823	0.0114513	0.249924	0.742524	0.815782	0.739316	0.0131627	0.219042	-0.42871	-0.0449875	0.033036	-0.000748862	-0.0323602	0.0189664	0.0175778	0.0378174	0.00392953	1.05397e-06	0.0192655	0.111721	0.00122256	0.817052	0.598189	0.465735	0.815651	0.00124953
SEC11A	0.0682359	-0.178338	0.170173	-0.0684803	-0.0007179	0.0121397	0.0077038	0.0280476	0.00212075	7.64283e-07	0.535711	0.0421689	0.309574	0.137006	0.411545	0.0378453	0.0158915	-0.0850841	-0.0406389	-0.0526276	0.251067	0.000213087	0.0061431	0.00849202	0.0155747	0.00277884	0.0209396	4.83064e-07	0.839327	0.355851	0.744701	0.318111	0.0827359	0.759157	0.252776	0.0816758	-0.159016	0.0924797	-0.0720374	-0.000239564	-0.013646	0.00777557	0.00433497	0.0122066	0.0011296	3.4343e-07	0.00680275	0.354317	0.0157278	0.402567	0.0320841	0.682692	0.868591	0.0102662	-0.0621314	0.0224017	0.129004	-0.0365787	-0.000852543	0.00642307	0.00612316	0.0177843	0.00125505	4.65761e-07	0.438194	0.774663	0.333366	0.301829	0.211589	0.626211	0.0705321	-0.0912613	-0.146042	-0.00136424	0.109162	0.000333674	0.00530376	0.00716066	0.0127264	0.0022582	0.0172783	4.12672e-07	0.3328	0.280822	0.195467	0.977097	0.406277	0.603467	0.405237	-3.64601e-05	-0.0514333	0.00933816	-0.0264513	-0.000397791	0.0323397	0.00572471	0.00373193	0.00956417	0.000904239	2.72975e-07	0.00517678	0.999616	0.399825	0.923929	0.379054	0.446439	0.653088	0.386607	-0.0655783	0.063627	0.117595	-0.124832	0.000831985	0.0052117	0.00748427	0.0183353	0.00130842	4.51668e-07	0.363675	0.462052	0.385146	0.000558379	0.215732	0.296408	-0.0704186	0.102908	-0.070266	-0.0885585	0.167071	0.000611518	0.0055324	0.00743921	0.0132484	0.00233473	0.0178156	4.29087e-07	0.343771	0.232821	0.541551	0.0668342	0.210678	0.350537	0.135609	-0.00185759	0.0760172	0.0577442	-0.116677	0.00047303	-0.100603	0.00552894	0.00409974	0.00994709	0.000983674	2.81448e-07	0.00523281	0.980069	0.235138	0.562605	0.000199104	0.372586	0.164308	0.110487
SEC11C	-0.0492926	0.00495792	0.166546	-0.00375835	0.00020496	0.00371752	0.00525349	0.0127434	0.000842321	3.12467e-07	0.41883	0.945465	0.140121	0.896965	0.713871	0.379262	-0.00679939	-0.0285645	0.0866176	0.0062781	-0.0905761	-8.20871e-06	0.00421234	0.005823	0.0106796	0.00190546	0.0143583	3.31238e-07	0.916564	0.70816	0.40194	0.88564	0.449712	0.98862	0.379486	-0.0645563	-0.0142102	0.126491	-0.00309992	-5.8756e-06	0.0639338	0.00278283	0.00283403	0.00585383	0.000588736	1.56206e-07	0.00291687	0.221044	0.789523	0.0982779	0.89834	0.988139	0.236499	0.258664	-0.0881448	0.115847	0.155238	0.0277039	-0.000470611	0.00548063	0.00350699	0.012145	0.000965899	3.4941e-07	0.233794	0.0504387	0.158942	0.372712	0.425945	0.1685	-0.056537	0.0803616	0.0998265	-0.0227335	-0.0284741	-8.00427e-05	0.00373914	0.00403989	0.00876264	0.0014148	0.0102589	2.87147e-07	0.355182	0.206108	0.286234	0.545583	0.778615	0.88126	0.354563	-0.0996561	0.108806	0.124731	0.00201734	-0.000232025	0.0557344	0.00330807	0.00209271	0.00543713	0.000513163	1.5557e-07	0.00296498	0.0831538	0.0173844	0.0907285	0.929039	0.556355	0.306045	0.0446881	0.06139	-0.187818	0.123872	0.0148271	0.000546492	0.00396561	0.00569482	0.0139514	0.000995581	3.43677e-07	0.32963	0.012816	0.294304	0.638417	0.351234	0.0216194	0.0908458	-0.159227	0.117733	-0.00964939	-0.312154	0.000309142	0.00468169	0.00532923	0.0110418	0.00180794	0.0132586	3.58446e-07	0.184274	0.0291731	0.262536	0.820472	0.00670936	0.605608	0.0275917	0.0505176	-0.173381	0.106324	-0.00977404	0.00028922	0.0217775	0.00335967	0.00290832	0.0065055	0.000663889	1.82264e-07	0.00334006	0.383452	0.00130443	0.187427	0.704437	0.49812	0.706309	0.00133399
SEC13	-0.0103584	0.0590777	0.00857276	-0.0468251	0.000632129	0.00506487	0.00715753	0.017362	0.00114761	4.25716e-07	0.884278	0.48499	0.948125	0.166899	0.332632	0.241215	0.0150352	0.0225263	-0.00388855	-0.0489255	-0.0318595	0.000525221	0.00670809	0.00778203	0.0166482	0.00275734	0.019932	5.2343e-07	0.854348	0.79845	0.975958	0.351476	0.821462	0.467863	0.406278	0.0264258	0.0213314	0.0446284	-0.0658035	0.000132271	-0.0566328	0.00634592	0.00399645	0.0106646	0.000991039	2.96531e-07	0.00575176	0.740095	0.735794	0.665629	0.036593	0.808083	0.455222	0.245961	0.0108678	-0.0103812	0.0192325	-0.061534	0.000957191	0.00619873	0.00777593	0.0198022	0.0013345	4.99258e-07	0.890212	0.906285	0.89129	0.0920966	0.17552	0.658548	0.0543335	-0.179441	0.102451	-0.0978083	0.0261908	2.13376e-05	0.00618535	0.00835091	0.0148417	0.00263356	0.0201503	4.81267e-07	0.489658	0.0495751	0.40037	0.0566611	0.853617	0.975463	0.161127	0.0221323	-0.0961936	0.112528	-0.0800681	-4.59187e-05	-0.00158732	0.00560182	0.00424219	0.0101153	0.000969675	2.85563e-07	0.00529988	0.767454	0.139702	0.263204	0.0101328	0.931523	0.982604	0.198996	0.0808724	-0.169362	-0.0627591	-0.00259778	0.00217535	0.00824289	0.00866997	0.0245985	0.00176175	6.28617e-07	0.373058	0.068927	0.689046	0.950649	0.00607512	0.078713	0.059404	-0.229095	0.171964	-0.0670367	0.120177	-0.000797702	0.00869537	0.0112376	0.0208244	0.00359201	0.0271549	6.74992e-07	0.524094	0.0306861	0.233396	0.263345	0.465828	0.331579	0.0285912	0.128247	-0.221443	0.117312	-0.0475093	8.2721e-05	-0.0543786	0.00886429	0.00545723	0.0144587	0.00139474	4.14352e-07	0.00791709	0.173149	0.002721	0.329254	0.203326	0.897747	0.541102	0.00250138
SEC22C	NA	NA	NA	NA	NA	NA	NA	NA	NA	NA	NA	NA	NA	NA	NA	NA	0.323821	-0.463359	-0.411236	-0.103207	0.135516	0.00180079	0.0412454	0.0427656	0.099075	0.0159665	0.112284	3.1444e-06	0.11083	0.0250498	0.191383	0.414057	0.685904	0.30985	0.0395668	NA	NA	NA	NA	NA	NA	NA	NA	NA	NA	NA	NA	NA	NA	NA	NA	NA	NA	NA	NA	NA	NA	NA	NA	NA	NA	NA	NA	NA	NA	NA	NA	NA	NA	NA	0.325954	-0.452928	-0.191093	0.00801942	-0.245832	0.000170145	0.033146	0.0394536	0.0791133	0.0131942	0.0979687	2.58166e-06	0.0733957	0.0225918	0.496889	0.944341	0.432216	0.915667	0.0967438	NA	NA	NA	NA	NA	NA	NA	NA	NA	NA	NA	NA	NA	NA	NA	NA	NA	NA	NA	0.0189149	-0.125235	0.131634	-0.000635437	0.00102055	0.0261355	0.0375319	0.0919472	0.0065614	2.26501e-06	0.90686	0.517998	0.664209	0.993741	0.497702	0.318552	0.323417	-0.245843	-0.540547	-0.000757052	-0.134113	0.00197703	0.0337054	0.0387946	0.0796637	0.0130922	0.0962708	2.58569e-06	0.0781329	0.21197	0.0554729	0.994721	0.665569	0.218888	0.125986	0.210347	-0.208194	-0.233211	0.0130578	0.001273	-0.073914	0.0200314	0.0205532	0.0415153	0.0044607	1.14478e-06	0.0209917	0.137223	0.146444	0.252385	0.844994	0.234132	0.609942	0.0749941
SEC23A	0.262673	-0.0667898	-0.523521	0.059831	0.00247246	0.0267981	0.0323619	0.0847771	0.00564227	2.10061e-06	0.108584	0.710434	0.0721737	0.425727	0.0880244	0.314068	-0.00490096	-0.0223626	0.0575777	-0.0657684	-0.384585	-0.000684466	0.0338557	0.0328459	0.0793828	0.0126548	0.0875127	2.53584e-06	0.97875	0.901798	0.838074	0.558789	0.193587	0.667323	0.433573	0.035074	-0.0547608	-0.121566	-0.04351	0.000281235	0.106221	0.0213663	0.0165192	0.0399315	0.00378011	1.09264e-06	0.0206044	0.810369	0.670061	0.542955	0.479144	0.787892	0.459301	0.229807	0.187293	-0.0907477	-0.420295	0.135242	-0.000371935	0.0242701	0.0331088	0.0812251	0.00543493	2.03084e-06	0.229277	0.617971	0.140289	0.0665813	0.794098	0.579274	-0.0537561	0.0872851	0.133239	0.0270438	-0.518036	-0.00121299	0.0224746	0.0303432	0.0539278	0.00956912	0.0732166	1.7487e-06	0.719912	0.616313	0.566136	0.782195	0.0555566	0.358998	0.571795	0.0588251	0.00725315	-0.101977	0.0502834	-0.000910569	-0.0742936	0.0169158	0.0170202	0.0345369	0.00352022	9.52375e-07	0.0174486	0.651061	0.955664	0.583188	0.396717	0.35079	0.573821	0.607183	0.228422	-0.105185	-0.589937	0.150607	0.00150009	0.0246173	0.0353517	0.0866061	0.00618026	2.13344e-06	0.145433	0.575867	0.0450041	0.0553946	0.304412	0.340293	-0.081238	0.125715	0.0920836	-0.0195641	-0.0890374	-0.000617653	0.0324427	0.0335042	0.0747081	0.0119075	0.085252	2.43028e-06	0.651972	0.4922	0.736194	0.857712	0.760409	0.691956	0.234017	0.153819	0.0119064	-0.182891	0.0452026	0.000355274	-0.188029	0.0211757	0.0173	0.0399324	0.00402195	1.1231e-06	0.0206685	0.290493	0.927872	0.360071	0.475993	0.737445	0.190911	0.324082
SEC23B	-0.360557	0.708957	0.165688	0.0419826	-7.92099e-05	0.0314694	0.0444717	0.107875	0.00713039	2.64509e-06	0.0421034	0.000774223	0.613934	0.619062	0.961156	0.00159691	-0.633184	0.963001	0.308742	0.0576622	0.277368	-0.00095783	0.0312277	0.0431682	0.0791724	0.0141259	0.106444	2.4556e-06	0.000339534	3.57033e-06	0.272528	0.627565	0.39524	0.541043	2.55672e-05	-0.588252	0.82997	0.257648	0.0442522	-0.000620311	0.244088	0.0219358	0.0223395	0.0461432	0.00464075	1.23131e-06	0.0229924	7.13342e-05	2.80843e-08	0.230363	0.515955	0.576149	0.107455	2.4788e-06	NA	NA	NA	NA	NA	NA	NA	NA	NA	NA	NA	NA	NA	NA	NA	NA	NA	NA	NA	NA	NA	NA	NA	NA	NA	NA	NA	NA	NA	NA	NA	NA	NA	NA	NA	NA	NA	NA	NA	NA	NA	NA	NA	NA	NA	NA	NA	NA	NA	NA	NA	NA	NA	NA	NA	NA	NA	NA	NA	NA	NA	NA	NA	NA	NA	NA	NA	NA	NA	NA	NA	NA	NA	NA	NA	NA	NA	NA	NA	NA	NA	NA	NA	NA	NA	NA	NA	NA	NA	NA	NA	NA	NA	NA	NA	NA	NA	NA	NA	NA	NA	NA	NA	NA	NA	NA	NA	NA
SEC23IP	0.0346949	0.104729	-0.0113237	-0.0203808	0.000196507	0.0215267	0.0221691	0.0632005	0.00427841	1.58781e-06	0.813068	0.481816	0.964073	0.755354	0.876074	0.240265	0.0450154	0.0656226	-0.259503	0.0751334	0.0783614	0.000290798	0.0164663	0.0227624	0.0417473	0.00744854	0.0561274	1.29483e-06	0.725736	0.663595	0.204059	0.383996	0.740825	0.798294	0.366498	0.00512764	0.0523292	-0.168271	0.00757495	0.000204543	0.150041	0.0118328	0.0120505	0.0248909	0.00250335	6.64201e-07	0.0124027	0.962403	0.633579	0.286168	0.879662	0.801831	0.177897	0.219957	0.0287303	-0.140694	0.156914	-0.0225034	0.000682869	0.013775	0.0192277	0.0467171	0.00312159	1.16565e-06	0.806619	0.310276	0.467852	0.687115	0.527067	0.435218	0.118202	-0.0678893	-0.0908583	0.0901873	-0.157686	-0.000196884	0.0177248	0.0239304	0.0425305	0.00754675	0.0577428	1.37912e-06	0.374627	0.660762	0.659525	0.299194	0.511686	0.866857	0.588841	0.094746	-0.124067	0.058342	-0.00927608	0.000245961	-0.0552044	0.0117245	0.0117994	0.0239395	0.00244025	6.60129e-07	0.0120945	0.381567	0.253389	0.706121	0.85105	0.762097	0.615687	0.294015	0.0485462	-0.0946679	0.113533	-0.025842	0.00134159	0.0158441	0.0227529	0.0557411	0.00397772	1.37312e-06	0.699738	0.530265	0.630604	0.681997	0.252252	0.323438	0.237209	-0.216489	-0.398955	0.0626861	0.0300387	0.00100751	0.0173457	0.0235912	0.0415147	0.00736528	0.056352	1.34414e-06	0.0716894	0.158691	0.0502247	0.46513	0.899305	0.384838	0.100991	0.195856	-0.163134	-0.207577	0.00781758	0.00148341	-0.038774	0.0121517	0.0124683	0.0251846	0.00270602	6.94465e-07	0.0127343	0.075615	0.144023	0.19087	0.880542	0.0750645	0.731147	0.0740777
SEC24A	0.0596226	-0.0902076	0.000339453	-0.0453241	-0.000399799	0.0221951	0.0313654	0.0760829	0.00502899	1.86555e-06	0.689005	0.610506	0.999018	0.522739	0.769743	0.283528	-0.196112	0.521001	0.20595	-0.047377	-0.809438	-0.000173179	0.019111	0.0264184	0.0484525	0.00864488	0.0651422	1.5028e-06	0.156014	0.00134864	0.349465	0.610366	0.00151702	0.887658	0.00400785	-0.191071	0.200915	0.176811	-0.079267	-0.00139602	0.131718	0.01527	0.015551	0.0321213	0.00323053	8.5714e-07	0.0160055	0.122049	0.10715	0.323869	0.163131	0.131586	0.29781	0.0526722	0.115632	-0.136312	-0.0818119	-0.0469972	0.00123466	0.0222018	0.0260364	0.0684335	0.00464947	1.73868e-06	0.437725	0.398235	0.754479	0.490673	0.349093	0.488241	-0.0221472	0.0544388	0.300497	-0.103939	-0.500788	0.00089722	0.0289344	0.0285227	0.066086	0.0104421	0.0739887	2.17632e-06	0.896408	0.747196	0.242435	0.309083	0.0656108	0.543063	0.61554	-0.110785	-0.0202944	0.141646	-0.117063	0.000634601	0.170049	0.0195261	0.0136907	0.0339059	0.00322351	9.62354e-07	0.0180465	0.427882	0.862301	0.441747	0.0392232	0.5177	0.205573	0.580292	0.129886	-0.156709	-0.25395	-0.0325811	0.00102323	0.020007	0.0236919	0.0634141	0.00451776	1.59526e-06	0.358476	0.308628	0.313238	0.627864	0.417861	0.224687	-0.0559941	0.280269	-0.0622875	-0.0379975	-0.403237	0.00116742	0.0142614	0.0193964	0.0341329	0.00605565	0.046332	1.10514e-06	0.639156	0.0441777	0.736009	0.625347	0.0610195	0.266784	0.0379416	-0.0511986	0.0737325	-0.0890851	-0.0556026	0.000909061	0.0699981	0.01328	0.0110791	0.0252879	0.00255858	7.10265e-07	0.0130485	0.656838	0.483616	0.575338	0.27166	0.280741	0.540021	0.198169
SEC24B	0.085058	-0.249657	0.198281	-0.0250888	-0.000579638	0.0122477	0.00951994	0.031454	0.00224836	8.21477e-07	0.442144	0.0105052	0.263565	0.596728	0.52248	0.0125436	-0.00849492	0.0816728	-0.0286354	-0.0166311	-0.0944434	0.000615002	0.00668824	0.0092456	0.0169569	0.00302543	0.0227977	5.25931e-07	0.91727	0.395661	0.825947	0.762376	0.531644	0.39642	0.27005	0.038555	-0.0955149	0.0844264	-0.0235815	-0.000225572	0.0330467	0.00660925	0.00525674	0.0125225	0.00119015	3.41941e-07	0.00642926	0.635324	0.18771	0.450576	0.494257	0.69968	0.680235	0.083802	-0.0282519	0.0709407	0.0190105	0.00458922	9.54981e-07	0.00388506	0.00542292	0.0131759	0.000880403	3.28756e-07	0.650361	0.335378	0.868459	0.877084	0.998671	0.449781	-0.0191087	0.0974841	-0.102658	0.027166	0.0816298	-0.000100278	0.00818841	0.0110553	0.0196481	0.00348641	0.0266758	6.3712e-07	0.832755	0.35385	0.463942	0.645457	0.617221	0.900024	0.45214	-0.0571041	0.077258	-0.0495074	0.0017791	0.000165059	0.0831232	0.00443474	0.00446308	0.00905505	0.000923018	2.49691e-07	0.00457471	0.391169	0.247498	0.602879	0.953303	0.741156	0.219084	0.290602	-0.18516	0.391125	0.0352125	-0.0186593	0.000274003	0.00519062	0.007454	0.0182611	0.00130312	4.49841e-07	0.0101692	5.89168e-06	0.79442	0.60523	0.682883	6.45165e-05	-0.14101	0.375177	-0.112353	-0.00184322	0.108354	0.000120279	0.00802941	0.00952796	0.0190755	0.00316949	0.0234785	6.18919e-07	0.115568	0.000121252	0.415943	0.973882	0.479475	0.878487	0.000323342	-0.190794	0.383393	-0.0475172	-0.0159246	0.000463127	0.0723225	0.00432247	0.00441537	0.00894464	0.000959474	2.46788e-07	0.00452366	0.00370777	7.93668e-09	0.61537	0.607178	0.351201	0.282242	0
SEC24C	0.0862625	-0.069287	-0.13285	0.0345386	0.000373469	0.00620368	0.00876686	0.0212657	0.00140564	5.21435e-07	0.273425	0.459302	0.362291	0.356931	0.60502	0.232137	0.0427901	-0.0885045	-0.0864634	-0.000582113	0.0516499	0.000405893	0.00481729	0.00665927	0.0122134	0.00217911	0.0164204	3.78809e-07	0.537556	0.278118	0.433995	0.990051	0.686898	0.509588	0.217648	0.0610085	-0.0990267	-0.0933962	0.0179236	-3.65342e-05	0.0563317	0.00477683	0.00412638	0.00940382	0.000906366	2.5517e-07	0.00476608	0.37739	0.123174	0.335491	0.551609	0.942344	0.41452	0.0591549	0.0582338	-0.079311	-0.0678027	0.0216492	-0.000121021	0.00552046	0.00770566	0.0187223	0.001251	4.67144e-07	0.433176	0.36626	0.620228	0.54048	0.859457	0.470452	0.0543178	0.014933	-0.15632	0.018788	0.0162016	5.54342e-05	0.00587188	0.00660766	0.0138841	0.00226941	0.0166219	4.54141e-07	0.478418	0.854244	0.184626	0.693294	0.899996	0.934441	0.644853	0.0784593	-0.0379639	-0.0981869	0.0250041	-0.000281444	-0.0156564	0.00450249	0.00363897	0.00839032	0.000811768	2.35825e-07	0.00434554	0.242291	0.52913	0.283754	0.380163	0.562212	0.812266	0.45499	0.0244257	-0.121033	0.0283361	-0.0376207	0.000518611	0.00660179	0.00885605	0.022352	0.00159204	5.54387e-07	0.763705	0.198399	0.849676	0.34575	0.486102	0.16593	0.138895	-0.187992	-0.158332	-0.0185312	0.184654	0.000282488	0.00662986	0.00664094	0.0151268	0.00239524	0.0170174	4.92574e-07	0.0880409	0.0210615	0.197975	0.704953	0.156921	0.687317	0.0214226	0.122963	-0.146215	-0.0535308	-0.022084	0.000309719	-0.0477309	0.00585977	0.00396232	0.0100539	0.00098057	2.86159e-07	0.00538737	0.108202	0.0201884	0.59343	0.480659	0.562602	0.515501	0.0139575
SEC31A	0.0945388	-0.242309	0.0535361	-0.0386461	0.000922176	0.00500798	0.00707712	0.0171669	0.00113471	4.20933e-07	0.181577	0.00397266	0.682832	0.251274	0.155209	0.00574625	0.111619	-0.0637403	-0.398507	0.00310618	0.145656	0.0019408	0.00824396	0.00800395	0.0193355	0.00308266	0.0213218	6.17613e-07	0.218947	0.476179	0.00415846	0.955385	0.318518	0.013527	0.302077	0.111431	-0.173066	-0.149695	-0.0264568	0.001021	0.0196297	0.00627269	0.00437505	0.01113	0.00104174	3.06891e-07	0.00586186	0.159442	0.00888371	0.155922	0.412384	0.065323	0.797652	0.00630996	0.0466567	-0.147357	-0.0445528	-0.051367	0.00221526	0.00840424	0.0073036	0.0221605	0.00159994	5.90581e-07	0.610796	0.084662	0.764722	0.199072	0.00394397	0.223697	-0.0243549	0.114748	-0.116025	0.00926181	0.162154	0.000859743	0.00611393	0.00751065	0.0146451	0.00247473	0.0185153	4.77272e-07	0.755438	0.185484	0.337685	0.852304	0.233383	0.213325	0.337867	0.039307	-0.000695925	-0.050755	-0.0389671	0.00160323	-0.0610973	0.00691675	0.00405585	0.0108972	0.00102539	3.13949e-07	0.00606382	0.636479	0.991281	0.62682	0.223645	0.0042189	0.432687	0.614442	0.0476764	-0.175009	0.0471415	-0.0257804	0.00103322	0.0047027	0.00675331	0.0165446	0.00118063	4.07556e-07	0.48691	0.0332026	0.713991	0.453075	0.105564	0.0457819	0.176618	-0.16122	-0.354962	-0.0177403	0.260456	0.00112999	0.00524164	0.00697518	0.0125558	0.00219962	0.0167436	4.06757e-07	0.0147074	0.05356	0.00153586	0.70524	0.044131	0.0764321	0.0440826	0.172122	-0.177595	-0.166361	-0.0130379	0.0010413	-0.0768439	0.0044136	0.00375491	0.00847991	0.000861811	2.37866e-07	0.00436374	0.00957442	0.00375293	0.070829	0.656955	0.032757	0.24472	0.00326464
SEC31B	-0.135894	0.249727	-0.0435592	-0.0119721	0.0018726	0.027029	0.0381965	0.0926531	0.00612426	2.27185e-06	0.408473	0.20133	0.886208	0.878411	0.214095	0.126648	0.146405	-0.0437622	-0.254791	0.0552914	-0.23463	-0.000687306	0.0292701	0.040462	0.0742091	0.0132404	0.0997709	2.30166e-06	0.392138	0.827773	0.349629	0.63086	0.457593	0.650525	0.413875	0.0174056	0.108346	-0.175131	-0.00834456	0.000917994	-0.115195	0.0262219	0.0201931	0.0489112	0.00462775	1.33874e-06	0.0252561	0.914403	0.445793	0.428431	0.902373	0.427545	0.468543	0.168189	0.0977914	-0.0232545	-0.443894	-0.0330944	0.00377808	0.0282364	0.0367587	0.092046	0.00618108	2.31177e-06	0.560591	0.903461	0.143438	0.673798	0.0129608	0.658075	0.222566	-0.256037	-0.257827	0.0323696	-0.0866958	0.000493497	0.0278255	0.0375675	0.0667671	0.0118474	0.0906483	2.16503e-06	0.182123	0.186508	0.318372	0.766169	0.773384	0.73733	0.339266	0.171304	-0.141477	-0.286798	-0.0369009	0.00187674	-0.115454	0.0247898	0.0194787	0.0455783	0.00439095	1.28351e-06	0.0237198	0.276593	0.310728	0.179151	0.577613	0.0976105	0.453469	0.334155	-0.0221677	0.269302	-0.372001	0.0529763	0.00307459	0.0239686	0.0344202	0.084324	0.0060174	2.07722e-06	0.886144	0.146625	0.200174	0.49465	0.0329025	0.134266	0.102523	-0.059037	-0.252934	0.0426359	-0.068558	0.00132088	0.0280654	0.0381706	0.0671707	0.011917	0.0911776	2.17482e-06	0.540551	0.762518	0.329101	0.69612	0.820388	0.370424	0.320675	0.067557	0.0775745	-0.290806	0.0208667	0.00212854	-0.0476906	0.0187267	0.0192146	0.0388115	0.00417018	1.07022e-06	0.0196245	0.621537	0.57573	0.13991	0.746598	0.0396363	0.733529	0.227468
SEC61B	-0.0741538	0.126151	0.195952	-0.0822557	2.28914e-05	0.00733532	0.0103661	0.0251449	0.00166205	6.16553e-07	0.386593	0.215332	0.216557	0.0436286	0.976742	0.133396	-0.115621	0.321354	-0.0817071	0.0270052	0.0209444	0.000680159	0.00856598	0.0101504	0.0213613	0.00356158	0.0258772	6.70531e-07	0.211574	0.00142449	0.576132	0.650903	0.896409	0.40619	0.00413313	-0.071725	0.204693	0.076588	-0.0568444	0.000273793	-0.0065693	0.00871125	0.0052133	0.0142341	0.00131973	3.9763e-07	0.00777837	0.442204	0.00458318	0.520911	0.117641	0.664148	0.940624	0.00372142	-0.0790899	0.209499	-0.0203811	0.0127911	0.000418486	0.00400915	0.00559611	0.0135968	0.000908521	3.39256e-07	0.211631	0.00510197	0.861247	0.6713	0.472459	0.0387894	-0.0660216	0.206667	-0.126701	0.0880627	-0.104132	-0.000428131	0.00679183	0.00916972	0.016297	0.00289179	0.022126	5.28455e-07	0.423068	0.030912	0.320956	0.101504	0.483891	0.5559	0.117889	-0.104735	0.203602	-0.0544254	0.0211457	-0.000123277	0.0530149	0.00411496	0.00414126	0.00840211	0.000856461	2.31687e-07	0.00424484	0.102532	0.00155696	0.552676	0.469957	0.797864	0.415814	0.00637962	0.0968509	-0.367225	0.191729	-0.101764	0.0015073	0.00737683	0.0105935	0.0259524	0.00185198	6.39307e-07	0.259474	0.000359851	0.23399	0.0180442	0.0594105	0.00119376	0.200509	-0.284741	-0.181314	0.00149536	-0.108505	0.00140907	0.010887	0.0132311	0.0259485	0.00435223	0.0324249	8.41702e-07	0.054647	0.0133072	0.260344	0.981916	0.546791	0.124572	0.0149042	0.202238	-0.345123	-0.049505	-0.0722927	0.00172998	-0.0586537	0.00729703	0.00648176	0.0142907	0.00146783	3.99634e-07	0.00731387	0.017909	1.81312e-05	0.678789	0.0591695	0.00620779	0.492815	5.90238e-05
SEC61G	-0.104756	0.245408	0.0449019	0.00663763	0.000150627	0.00719048	0.0101614	0.0246484	0.00162923	6.04378e-07	0.216691	0.0149117	0.774876	0.869381	0.846369	0.0165286	-0.0928895	0.292286	-0.161971	0.0857695	-0.171624	0.00101351	0.0067348	0.00930997	0.0170749	0.0030465	0.0229565	5.29593e-07	0.257681	0.00245165	0.21515	0.1202	0.257329	0.163711	0.00615745	-0.148494	0.248124	-0.0168253	0.0203118	9.47857e-05	0.0781451	0.00557971	0.0053296	0.0114608	0.00113051	3.08154e-07	0.00573934	0.0468178	0.000676885	0.875115	0.545776	0.864421	0.302305	0.000753419	-0.00279638	0.0108104	0.0309193	-0.00814772	0.00140422	0.00784264	0.0109175	0.0265559	0.00177471	6.62761e-07	0.97481	0.917597	0.849516	0.84664	0.0845504	0.660459	-0.119554	0.202739	-0.0860106	0.0465466	0.169387	0.000474263	0.00584787	0.00789527	0.0140319	0.00248987	0.0190509	4.55008e-07	0.117963	0.0225087	0.467781	0.350911	0.219739	0.482001	0.0964326	-0.0356893	0.101406	-0.029604	0.0132817	0.000968745	-0.0182672	0.00499348	0.00502539	0.0101959	0.00103931	2.8115e-07	0.00515109	0.613522	0.152581	0.769383	0.680352	0.0676987	0.799094	0.21204	0.0320935	-0.294181	0.251929	-0.00802663	-1.75818e-05	0.00765455	0.0109923	0.0269295	0.0019217	6.63376e-07	0.713751	0.0050178	0.124736	0.854719	0.982778	0.0103667	0.153928	-0.195439	-0.215299	0.0555814	-0.106981	0.00148167	0.00934861	0.0127147	0.0223746	0.00396957	0.0303714	7.24436e-07	0.111384	0.0830534	0.150054	0.377679	0.539303	0.0817173	0.0620953	0.0793529	-0.246984	0.012644	0.00639416	0.000598891	0.0306712	0.00640907	0.00657605	0.0132829	0.00142721	3.66276e-07	0.00671632	0.321584	0.00232145	0.912641	0.865597	0.322388	0.708217	0.00215742
SEC62	0.0768606	-0.152255	0.00832815	-0.0229721	0.00108289	0.00264159	0.00373302	0.00905516	0.000598535	2.22032e-07	0.134798	0.0127037	0.930259	0.347742	0.0215543	0.0146411	0.0938278	-0.178562	-0.0340777	0.0238035	0.0166305	0.000664321	0.00362792	0.00501511	0.00919794	0.00164109	0.0123662	2.85282e-07	0.119288	0.0116875	0.722347	0.556808	0.881119	0.213584	0.0218385	0.0794799	-0.172659	0.0114475	-0.0220102	0.000912789	0.00820628	0.00231104	0.00235357	0.00486141	0.000488925	1.29724e-07	0.00242236	0.0982687	0.000372295	0.869587	0.319536	0.0112668	0.867578	0.00046878	0.00396321	-0.0797369	0.0570316	-0.00206467	0.000524762	0.00431636	0.0028229	0.00969146	0.000764737	2.77046e-07	0.951898	0.133417	0.562371	0.940484	0.318774	0.283887	0.0904207	-0.168297	-0.019201	0.031107	0.0343459	-0.000428849	0.00305588	0.00374395	0.00731811	0.00123517	0.00923526	2.38518e-07	0.101905	0.0059504	0.822405	0.376099	0.720795	0.37989	0.0395931	0.0530931	-0.11957	0.0186731	0.00393456	9.66792e-05	0.00723304	0.00246698	0.0018414	0.00442271	0.000423227	1.2498e-07	0.00232374	0.285094	0.00532923	0.778876	0.848327	0.78449	0.880727	0.0174428	0.0118794	-0.063716	0.0796912	-0.0174451	0.000486512	0.00330168	0.0027301	0.00870696	0.000640901	2.31887e-07	0.836212	0.222679	0.393084	0.490765	0.312346	0.179995	0.105922	-0.147585	-0.100445	0.0357296	-0.0249241	-0.000640418	0.0027256	0.00370697	0.00652335	0.00115733	0.0088548	2.1121e-07	0.0424705	0.0153508	0.213634	0.293596	0.791111	0.16347	0.0167031	0.0405053	-0.112306	-0.00304937	-0.00547487	-0.000110011	0.0296164	0.00211714	0.00184292	0.00410964	0.00041996	1.15094e-07	0.00210848	0.378689	0.00889445	0.962061	0.789347	0.745733	0.518939	0.00689691
SEC63	0.0599494	-0.25826	0.317635	-0.0373926	0.000539307	0.00731985	0.0103442	0.0250919	0.00165854	6.15253e-07	0.483489	0.0111084	0.0449395	0.358531	0.491731	0.0131406	0.0921412	0.02233	-0.259337	0.0099827	-0.104471	0.00185444	0.00983715	0.0128656	0.0249005	0.00431596	0.0321017	7.75881e-07	0.352885	0.843931	0.100287	0.879224	0.559836	0.0352642	0.41764	0.046939	-0.133645	0.0126954	-0.0274029	0.00104224	0.0898616	0.0064877	0.00625628	0.0133756	0.00132286	3.59275e-07	0.0066923	0.560056	0.0910969	0.912591	0.451195	0.0820651	0.272001	0.0461395	0.15121	-0.249739	-0.0255544	-0.015156	0.000797221	0.00771614	0.0107705	0.0261688	0.00174857	6.52944e-07	0.0851794	0.0161102	0.87448	0.71702	0.323839	0.080795	0.120379	-0.166684	-0.19893	0.0106934	-0.074378	0.00125671	0.0113168	0.0125629	0.026684	0.00434286	0.0317025	8.73335e-07	0.257808	0.136981	0.2233	0.871096	0.676143	0.178702	0.286596	0.0752129	-0.211691	-0.0868981	-0.012702	0.000856605	0.115512	0.0061997	0.00623932	0.0126588	0.00129036	3.49065e-07	0.00639538	0.339462	0.00736237	0.439908	0.723637	0.147096	0.148619	0.0226135	0.116952	-0.328781	0.139811	-0.053633	0.00271024	0.0102575	0.0147303	0.0360869	0.00257518	8.88958e-07	0.248195	0.0067497	0.461742	0.290563	0.00404627	0.0130566	0.0499661	-0.0515294	-0.0970198	-0.0509683	-0.0107969	0.000733638	0.00701592	0.00954206	0.0167917	0.00297907	0.022793	5.43673e-07	0.550821	0.597837	0.454032	0.350401	0.942988	0.319747	0.270106	0.0649235	-0.198212	0.0252518	-0.0621485	0.00163086	0.0406644	0.00612617	0.00628578	0.0126966	0.00136421	3.50108e-07	0.00641986	0.406832	0.0124173	0.822677	0.0924462	0.00584709	0.611791	0.00917725
SECISBP2	0.190784	-0.236766	-0.120483	-0.0786001	0.000909286	0.0206503	0.0214573	0.0608787	0.00411618	1.5281e-06	0.184299	0.106021	0.625331	0.220533	0.461992	0.0778028	-0.00692219	0.136797	-0.39373	0.151139	0.363599	-0.00122675	0.0131684	0.0182036	0.0333862	0.00595676	0.0448863	1.0355e-06	0.951899	0.310627	0.0311746	0.0501988	0.086127	0.227997	0.232092	0.219103	-0.0796899	-0.229642	0.00195806	-0.000199358	-0.129483	0.0165638	0.0107003	0.0282228	0.00262649	7.83015e-07	0.0151267	0.0886752	0.441074	0.171642	0.969523	0.821751	0.292439	0.166832	0.00770471	0.104077	-0.212071	-0.0389544	0.000798714	0.0115668	0.0161453	0.039228	0.00262117	9.78788e-07	0.942889	0.412737	0.284288	0.446736	0.419481	0.495794	0.00307564	-0.0213415	-0.135119	0.0795414	0.238673	-0.00177943	0.0255336	0.0128297	0.0414926	0.00664564	0.0385393	1.49233e-06	0.984643	0.850551	0.507118	0.329204	0.224072	0.14522	0.644553	-0.00938203	0.0406079	-0.157329	0.0092968	-0.000199611	0.0238615	0.0157487	0.00793015	0.0226957	0.00213363	6.64991e-07	0.0132292	0.940405	0.648386	0.296333	0.840489	0.806626	0.835652	0.508002	0.0429973	0.0695932	-0.332631	0.00615128	0.00196011	0.0129069	0.018535	0.0454077	0.00324032	1.11857e-06	0.705083	0.609227	0.118528	0.913947	0.0638365	0.352367	0.044421	-0.0821343	-0.229645	0.0345534	0.357662	0.000340402	0.0176965	0.0182226	0.0407165	0.00648542	0.0463987	1.32464e-06	0.738439	0.542894	0.255088	0.667877	0.0968285	0.767411	0.251696	0.0648219	-0.00802063	-0.223437	0.0101548	0.000997345	-0.00988737	0.0104201	0.00986236	0.0209549	0.00219094	5.82928e-07	0.010654	0.525417	0.93563	0.122705	0.828249	0.191455	0.923687	0.325713
SEH1L	-0.0109744	-0.101059	0.213266	-0.107718	0.00130872	0.0165983	0.0234562	0.0568975	0.00376086	1.39513e-06	0.932117	0.509349	0.371281	0.0790047	0.267861	0.24964	0.0620677	-0.0354183	-0.207512	-0.0131084	-0.0718946	1.81251e-05	0.016407	0.0226804	0.041597	0.00742171	0.0559253	1.29017e-06	0.627985	0.814069	0.308941	0.879062	0.761118	0.987269	0.409957	-0.0245273	-0.0806541	0.023868	-0.0868263	0.000253787	0.115148	0.0120344	0.0122558	0.025315	0.002546	6.75518e-07	0.0126141	0.823082	0.466282	0.880755	0.0852931	0.757488	0.305245	0.174297	-0.088102	0.0920746	-0.0275849	-0.0411958	0.00151409	0.0166956	0.0233043	0.0566221	0.00378343	1.41279e-06	0.495338	0.546412	0.907712	0.503019	0.202722	0.553016	-0.0810666	0.107977	-0.038551	-0.0382446	0.136759	0.000275438	0.0177657	0.0198039	0.0419266	0.00683243	0.049927	1.37196e-06	0.543051	0.442914	0.850662	0.643592	0.540503	0.814089	0.496495	-0.0981793	0.102513	-0.0135405	-0.044705	0.000530527	0.0545634	0.0120772	0.0110945	0.0238199	0.00236454	6.63085e-07	0.012122	0.371653	0.330429	0.930088	0.35791	0.514715	0.620191	0.34585	-0.10032	0.124109	0.072821	-0.104635	0.00201979	0.0172322	0.0222599	0.0571636	0.00406965	1.42357e-06	0.444739	0.405499	0.760689	0.100963	0.0904848	0.271877	0.045552	-0.0794758	0.0382909	-0.0261749	-0.236464	0.000340407	0.0190066	0.017356	0.0419888	0.00654846	0.0454295	1.37315e-06	0.741089	0.546331	0.851766	0.74635	0.26725	0.771438	0.25262	-0.0668763	0.00513829	0.115827	-0.103902	0.000726607	0.0554246	0.0168495	0.0106035	0.0278162	0.00268949	7.95799e-07	0.0151504	0.60641	0.960203	0.487379	0.0451249	0.415351	0.652503	0.331619
SEL1L	0.170684	-0.295353	0.00934365	-0.0425983	0.00010078	0.00661032	0.00840098	0.021441	0.00142233	5.29324e-07	0.0357875	0.00127132	0.949121	0.25868	0.889829	0.00230998	0.10605	-0.208426	-0.0326971	-0.0143034	0.0312576	0.000831161	0.00557493	0.00770661	0.0141343	0.00252183	0.0190029	4.38386e-07	0.155508	0.017586	0.783297	0.775777	0.820619	0.20936	0.0299647	0.164924	-0.279788	0.0288273	-0.0438027	-0.000108235	-0.032771	0.00651756	0.00445931	0.0114492	0.00106987	3.16165e-07	0.00605542	0.0410649	2.79175e-05	0.787613	0.180515	0.847357	0.673659	6.77284e-05	0.0044731	0.0379819	-0.0374924	-0.0242106	0.000468723	0.00495127	0.00691117	0.0167919	0.00112202	4.1898e-07	0.949313	0.647758	0.772329	0.469815	0.468983	0.588695	0.0221469	-0.0804979	0.0891716	-0.00259379	-0.11308	0.00018456	0.0057653	0.0059934	0.0133774	0.00213829	0.0153565	4.39214e-07	0.770534	0.298435	0.440722	0.955268	0.361498	0.780641	0.417136	0.00408959	-0.0330982	0.0829348	-0.0273168	2.82656e-05	-0.00660798	0.00462727	0.00339064	0.00821881	0.000784836	2.32548e-07	0.00433414	0.95206	0.569755	0.36029	0.32952	0.953259	0.920048	0.476397	-0.429823	1.03809	-0.0776026	0.00937456	0.000995096	0.01014	0.00818523	0.0264008	0.00195106	7.06601e-07	1.96831e-05	1.77906e-30	0.632933	0.831924	0.236493	0	-0.421384	0.876711	-0.0838953	-0.0180042	0.00932253	0.0017118	0.0063641	0.00639743	0.0145366	0.00230345	0.01638	4.73295e-07	1.27684e-07	5.87883e-28	0.486532	0.707562	0.941933	0.012839	0	-0.404601	0.963262	-0.0535659	0.0024298	0.00109961	-0.0100643	0.00695084	0.00373879	0.0105027	0.00100195	3.04628e-07	0.00596276	1.21621e-06	6.49093e-56	0.601195	0.938813	0.0463387	0.896302	0
SELENOF	0.113061	-0.220797	0.0643401	-0.0391286	-0.000603162	0.00859406	0.00480554	0.0184906	0.00145708	5.2065e-07	0.222619	0.00144707	0.6361	0.305331	0.403204	0.00252951	0.118448	-0.063416	-0.253409	0.00466797	0.0322457	0.000850259	0.00317628	0.00363744	0.00785805	0.00129654	0.00934308	2.4731e-07	0.0355807	0.293039	0.00425415	0.896852	0.738681	0.0873141	0.224296	0.158046	-0.167222	-0.0854833	-0.0338274	0.000213812	-0.0240669	0.00535865	0.00229601	0.00718054	0.000667288	2.09108e-07	0.00436693	0.0308489	0.000483307	0.313073	0.190358	0.640092	0.715714	0.000571488	0.0371855	-0.0712986	0.0163113	-0.0578786	0.000390455	0.00371594	0.00335142	0.00999364	0.000714666	2.64394e-07	0.541853	0.218102	0.870389	0.0303844	0.44764	0.370405	0.0908282	-0.00438127	-0.205116	0.0188263	0.0659376	0.000377581	0.003801	0.00302502	0.00798307	0.00123149	0.00824174	2.67577e-07	0.140688	0.936508	0.0216931	0.591631	0.467647	0.465428	0.668641	0.0721736	-0.0410634	-0.0973659	-0.0294949	0.000520213	0.0139847	0.00333369	0.00164611	0.00474768	0.000446477	1.39456e-07	0.00278552	0.211294	0.311488	0.157633	0.162751	0.163608	0.79103	0.334377	0.0455006	-0.10134	0.0126847	-0.0475387	0.000304494	0.00374111	0.00427647	0.0116454	0.0008305	2.94254e-07	0.456934	0.121223	0.906428	0.0990254	0.574574	0.11742	0.102982	-0.0535057	-0.191379	0.00999557	0.00696528	0.000830761	0.00396447	0.00330699	0.00843987	0.00130474	0.00883548	2.77714e-07	0.101928	0.352148	0.0372355	0.781993	0.94093	0.114925	0.185143	0.09375	-0.0833628	-0.0958121	-0.0306629	0.000706137	-0.00308001	0.00337274	0.00199076	0.00537401	0.000516311	1.54538e-07	0.00297413	0.106466	0.0617103	0.191217	0.177191	0.0724519	0.954962	0.0365052
SELENOH	0.175204	-0.268308	-0.0423062	-0.0436734	0.000402601	0.00666854	0.00939107	0.0228157	0.00150817	5.59558e-07	0.0319132	0.00562795	0.779414	0.260766	0.590432	0.00770943	0.149959	-0.240184	-0.052576	0.0545407	-0.0958099	-0.000252796	0.00616471	0.00664098	0.0149924	0.00243536	0.0172897	4.74209e-07	0.0561429	0.00320536	0.667639	0.269075	0.466218	0.713544	0.0077196	0.176416	-0.275269	-0.0174518	-0.0257493	-9.41982e-05	-0.0328324	0.00507532	0.00418063	0.00977671	0.000934286	2.6627e-07	0.00499055	0.0132745	2.06894e-05	0.859902	0.399557	0.855151	0.642104	5.71289e-05	0.0348703	-0.0151425	-0.0337009	-0.04929	0.000603992	0.00621255	0.0086717	0.0210695	0.00140784	5.25709e-07	0.658196	0.870826	0.816402	0.188961	0.40483	0.652141	0.12516	-0.164356	-0.0633615	0.000776047	-0.226542	0.000567007	0.00514611	0.00629145	0.0123212	0.00207769	0.0155268	4.01619e-07	0.0810335	0.0382564	0.568121	0.986416	0.0690553	0.370943	0.135162	0.08984	-0.095312	-0.0399424	-0.0403455	0.000386472	-0.044518	0.00403933	0.00406514	0.00824768	0.000840719	2.27428e-07	0.00416682	0.15749	0.134943	0.660072	0.164087	0.417714	0.49041	0.194613	0.0919671	-0.239109	0.0375096	-0.0342258	0.00049778	0.00803602	0.00926945	0.0251304	0.00179164	6.34259e-07	0.304931	0.0130088	0.812955	0.418751	0.531948	0.0218813	0.119603	-0.178941	-0.112504	0.0246054	-0.0731213	0.000268731	0.00522791	0.00711027	0.0125123	0.00221986	0.0169842	4.05118e-07	0.0980941	0.0338293	0.314525	0.601505	0.574746	0.672872	0.0308224	0.180393	-0.216667	-0.0413974	-0.022287	0.000193855	-0.129926	0.00420386	0.00431339	0.00871258	0.000936142	2.40249e-07	0.0044054	0.00539836	0.000970251	0.6574	0.466357	0.692475	0.0502881	0.00101859
SELENOK	-0.026569	0.0802801	0.1316	-0.0174382	-0.00126106	0.0157087	0.0221991	0.0538482	0.0035593	1.32036e-06	0.832119	0.590014	0.570637	0.770063	0.272437	0.276292	0.165308	-0.1601	-0.260098	0.0305655	-0.0405352	0.00157776	0.0126388	0.0174715	0.0320436	0.0057172	0.0430811	9.93858e-07	0.141449	0.225807	0.146222	0.686035	0.845163	0.113506	0.189639	0.0577059	-0.062906	-0.0590074	0.00841339	-0.000394759	0.0307987	0.0123119	0.0104124	0.0240067	0.00230465	6.52509e-07	0.0122046	0.603018	0.53758	0.703324	0.86088	0.625057	0.78041	0.194797	0.0594521	-0.123007	0.086684	0.0116574	-0.00116478	0.0144788	0.0202101	0.049104	0.00328108	1.22521e-06	0.621247	0.386897	0.695662	0.838734	0.292664	0.481824	0.0362326	-0.051689	0.0127493	0.00412657	-0.030042	0.000397288	0.0132823	0.0155215	0.0316177	0.00523613	0.0387059	1.03255e-06	0.753228	0.678223	0.94284	0.954523	0.878635	0.695815	0.595128	0.105362	-0.0964274	0.0404359	0.00811665	-0.000423909	-0.131894	0.0102926	0.00907388	0.0199506	0.00196171	5.57255e-07	0.010202	0.299022	0.311401	0.774665	0.854597	0.570126	0.191616	0.334377	-0.0359598	-0.197802	0.353394	0.0115896	-0.00234775	0.0146738	0.0179904	0.0473536	0.0033716	1.18629e-06	0.766577	0.140287	0.104378	0.841798	0.0311195	0.130585	0.174827	-0.30203	-0.0105312	0.00681009	-0.249933	0.000187229	0.0172818	0.0217854	0.0413351	0.00704457	0.0529428	1.34027e-06	0.183557	0.0407279	0.958689	0.935332	0.277379	0.871523	0.0355785	0.0944448	-0.282857	0.145343	0.00495962	-0.00128392	-0.049832	0.0138661	0.0102293	0.0248824	0.00245854	7.04259e-07	0.0131022	0.422524	0.00516287	0.356843	0.920324	0.126033	0.66331	0.00430194
SELENOM	0.0291101	-0.317399	0.63624	-0.0382591	0.000592495	0.0369772	0.0519435	0.126341	0.00835179	3.09899e-06	0.879674	0.163727	0.073457	0.675476	0.736442	0.108848	0.294528	-0.460035	-0.572887	0.0986612	0.707981	0.00484303	0.0370589	0.0402729	0.0903663	0.0147086	0.104647	2.85615e-06	0.126027	0.0218846	0.0566828	0.415928	0.0286293	0.00416124	0.0358039	0.246069	-0.434139	-0.0855575	0.0476156	0.00317259	0.0742814	0.033553	0.0231463	0.0591954	0.00553525	1.6336e-06	0.0312513	0.179156	0.00432309	0.725099	0.522172	0.0130565	0.674346	0.00353758	0.0214367	-0.279406	0.365435	-0.0158382	0.00118858	0.033875	0.047284	0.114885	0.00767649	2.86652e-06	0.907279	0.198817	0.280967	0.856549	0.482666	0.354147	0.164256	-0.106162	-0.722079	0.317331	0.454784	0.000917129	0.0378383	0.0427096	0.0895229	0.0146474	0.107363	2.92785e-06	0.398438	0.607463	0.0158072	0.00874168	0.165148	0.591966	0.569379	0.22655	-0.20049	-0.272403	0.138788	0.00192847	-0.106494	0.0285377	0.0227899	0.0528784	0.00510647	1.48745e-06	0.0274419	0.179894	0.184155	0.236175	0.0521137	0.113829	0.520312	0.238869	0.158591	-0.521478	0.256051	0.0479976	0.000786333	0.0318602	0.0444876	0.110304	0.00786404	2.72464e-06	0.374274	0.0134214	0.440731	0.588337	0.633804	0.0223966	0.0987734	-0.234152	-0.287835	0.160619	0.66672	0.00176337	0.0291872	0.0396963	0.0698555	0.0123933	0.094822	2.26175e-06	0.56316	0.239903	0.276138	0.14908	0.0303758	0.240987	0.138867	0.300998	-0.37874	-0.156273	0.152271	0.00205348	-0.134949	0.023531	0.0224481	0.0474697	0.00497521	1.31955e-06	0.0241181	0.0497392	0.0114763	0.473215	0.030866	0.0738355	0.384872	0.00858781
SELENON	0.453156	-0.599271	-0.453328	0.0158168	0.00147124	0.0187322	0.0264718	0.0642125	0.00424437	1.57449e-06	0.000929786	0.000230279	0.0736202	0.808177	0.240995	0.000573593	0.293492	-0.501705	-0.26622	0.0360959	0.161585	0.00117711	0.021456	0.0237772	0.0526183	0.00860527	0.0615178	1.66037e-06	0.0451077	0.00113941	0.245816	0.697193	0.514737	0.360972	0.00347168	0.420306	-0.580368	-0.351741	0.00677289	0.00118191	-0.048752	0.0138181	0.0131332	0.0283266	0.00279045	7.62033e-07	0.0141923	0.000349506	4.09937e-07	0.0366265	0.897979	0.175756	0.682372	4.7536e-06	0.00952461	-0.0906913	-0.0351895	-0.0436081	0.00132757	0.0137333	0.0167373	0.0431989	0.00292063	1.09261e-06	0.935223	0.483298	0.865555	0.419714	0.204064	0.524202	0.147814	-0.358784	-0.117771	0.0101613	0.170551	0.00100947	0.023482	0.0229346	0.053473	0.00843437	0.0596208	1.76197e-06	0.334745	0.0178304	0.610545	0.9119	0.484877	0.446961	0.0830532	0.0561212	-0.225071	-0.0665368	-0.0189367	0.00114946	0.022085	0.0144942	0.0101855	0.0251979	0.00239611	7.15076e-07	0.013405	0.641105	0.0257394	0.675099	0.698861	0.174049	0.848722	0.0602301	0.208597	-0.523951	0.0188768	0.0108893	0.000397348	0.0237324	0.0235701	0.0687956	0.00494928	1.77326e-06	0.175719	0.000643003	0.942626	0.876991	0.765405	0.00193065	0.280482	-0.551591	-0.166562	0.0107228	-0.075676	0.000464068	0.0182692	0.0248471	0.0437248	0.00775739	0.0593521	1.4157e-06	0.0379741	0.000466508	0.425712	0.903101	0.756084	0.696516	0.00101889	0.336178	-0.553112	-0.0692814	-0.000912419	0.000519901	-0.176817	0.0155829	0.0128129	0.0294741	0.00297267	8.2862e-07	0.0152407	0.00707997	1.02689e-06	0.686544	0.986648	0.567905	0.152071	8.07602e-06
SELENOP	-0.373859	0.626778	-0.137508	0.0186526	0.0023848	0.161722	0.0412049	0.204128	0.0227638	7.64223e-06	0.352549	0.00201692	0.760859	0.90161	0.388322	0.00333065	-0.050417	0.753154	-0.181692	0.135636	0.376207	0.00126684	0.144959	0.0363396	0.140615	0.029178	0.123046	6.1242e-06	0.894652	7.78643e-05	0.628011	0.427168	0.283501	0.608711	0.000489645	0.288404	0.697448	-0.252004	0.0666211	0.00297366	-0.803982	0.148274	0.0192188	0.0824279	0.0092949	3.28304e-06	0.0972592	0.453871	4.88091e-07	0.38008	0.489554	0.100763	0.00993771	4.7536e-06	NA	NA	NA	NA	NA	NA	NA	NA	NA	NA	NA	NA	NA	NA	NA	NA	0.0348367	0.0609548	0.00200682	0.1897	0.366017	-0.00019865	0.0925173	0.0394374	0.134775	0.0223737	0.122217	5.02041e-06	0.908816	0.758889	0.995638	0.204715	0.295111	0.929353	0.620039	NA	NA	NA	NA	NA	NA	NA	NA	NA	NA	NA	NA	NA	NA	NA	NA	NA	NA	NA	-0.233854	0.548124	0.00834086	-0.0390026	0.00328977	0.0919512	0.0447589	0.177825	0.0150054	5.47625e-06	0.440589	0.00957447	0.984219	0.750183	0.159783	0.017216	-0.0456109	0.310289	-0.305007	0.160993	0.629679	0.000391859	0.0943134	0.0359319	0.125901	0.0214981	0.11222	4.74244e-06	0.881933	0.101648	0.390011	0.272198	0.0601511	0.857199	0.0721055	0.222252	0.422557	-0.187228	0.0464946	0.00285104	-0.760554	0.0858472	0.020472	0.0756925	0.00743359	2.54619e-06	0.0606028	0.448123	0.00314409	0.496171	0.589703	0.0739817	0.00200516	0.00283848
SELENOS	0.0209403	-0.10671	0.208767	-0.00588794	-0.000660545	0.00829319	0.0117197	0.0284284	0.00187908	6.97064e-07	0.818136	0.324278	0.215648	0.891957	0.428849	0.180839	0.0040672	-0.153684	0.111967	-0.0147496	0.258258	0.000594833	0.00735039	0.00712696	0.0172308	0.00274663	0.0189911	5.50463e-07	0.962163	0.068692	0.393671	0.778376	0.0609249	0.422706	0.0835578	-0.0200953	-0.145037	0.185619	-0.0150544	-0.000290802	0.101452	0.00623611	0.00493484	0.0117867	0.00111939	3.21971e-07	0.00605683	0.799132	0.0389584	0.0873165	0.65274	0.608305	0.192378	0.0223581	0.0421511	-0.0509569	-0.0399374	0.0158909	0.000591874	0.00603977	0.00843053	0.0204835	0.00136869	5.11089e-07	0.587561	0.57891	0.780208	0.667536	0.407723	0.564037	-0.00655663	-0.115882	0.0253491	-0.0249297	0.22245	0.000264241	0.00980716	0.00934806	0.0221513	0.00347903	0.0244386	7.3106e-07	0.947212	0.230705	0.864759	0.672546	0.154746	0.757286	0.37342	0.0343854	-0.0910727	-0.0294992	-0.0015572	0.000567885	0.016924	0.00613376	0.00453888	0.0109487	0.00104667	3.09579e-07	0.00576239	0.660628	0.176438	0.778004	0.961611	0.307423	0.823576	0.232501	-0.163405	0.124361	0.234068	0.00451511	2.7057e-05	0.00805776	0.00719874	0.0221266	0.00161045	5.80602e-07	0.0687035	0.142719	0.115588	0.910418	0.971674	0.131874	-0.0623564	-0.00865026	0.0976356	-0.0283368	0.128589	-5.63196e-05	0.0065094	0.00747402	0.0153781	0.00252521	0.0185576	4.99154e-07	0.439595	0.920298	0.431089	0.572822	0.3452	0.936464	0.361668	-0.124091	0.0450509	0.17217	-0.0182691	-5.4732e-05	0.0688366	0.00529584	0.00394848	0.00955388	0.000945666	2.70231e-07	0.00502091	0.0881584	0.473406	0.0781638	0.552457	0.916148	0.331316	0.194785
SELENOT	0.102126	-0.120809	0.00374613	-0.0386206	0.00079683	0.0099817	0.00617251	0.022736	0.00173307	6.23473e-07	0.306688	0.124125	0.980179	0.353559	0.312902	0.0881602	0.098781	-0.126449	-0.0874846	0.0355633	-0.137856	0.000813499	0.00691175	0.00605365	0.0155255	0.00244975	0.0164942	5.01765e-07	0.234765	0.104119	0.482606	0.472435	0.283094	0.250788	0.111726	0.150429	-0.145332	-0.00839525	-0.0315425	0.000828076	-0.0841875	0.00858259	0.003348	0.0108319	0.0010119	3.2041e-07	0.00683308	0.104427	0.0120149	0.935709	0.321405	0.143492	0.308465	0.00812834	0.0104494	-0.0113661	0.026205	-0.02674	0.000825167	0.00404309	0.00510562	0.0129623	0.000872953	3.26578e-07	0.869466	0.873614	0.817963	0.365447	0.148756	0.652281	0.0655791	-0.0630658	-0.0271359	0.0617663	-0.00341106	-9.01336e-05	0.0051225	0.00462759	0.011347	0.00176835	0.0122487	3.7595e-07	0.359525	0.353885	0.798921	0.141883	0.975412	0.883131	0.45214	0.0804418	-0.0446051	0.00577485	-0.00828787	0.000571699	-0.0910904	0.0044963	0.00260314	0.00703261	0.00066153	2.02864e-07	0.00392742	0.230276	0.381982	0.945099	0.747277	0.204333	0.146081	0.376342	0.0333848	-0.155168	0.0963616	-0.0492204	0.000885573	0.00386792	0.00555454	0.0136077	0.000971055	3.35211e-07	0.591408	0.0373441	0.40877	0.114218	0.126127	0.0500928	0.152596	-0.252543	-0.111954	0.0463235	0.0190842	0.000114717	0.00351141	0.00450511	0.0084071	0.0014449	0.0109044	2.72533e-07	0.0100196	0.000168186	0.222085	0.222973	0.854989	0.826071	0.000411038	0.157797	-0.218919	-0.0159249	-0.0231735	0.000723637	-0.116989	0.00358816	0.00281249	0.0066343	0.000662644	1.87074e-07	0.00345635	0.00843146	3.65965e-05	0.84499	0.368001	0.0943138	0.0465992	9.38003e-05
SELENOW	0.0226865	0.0253468	-0.0146845	-0.0220383	0.000292622	0.0104679	0.00458784	0.0194034	0.0016758	5.8912e-07	0.824519	0.708246	0.916043	0.590334	0.703021	0.313514	0.101745	-0.00305056	-0.389469	0.00731898	0.092465	0.00141431	0.00528899	0.00330019	0.00991961	0.00158201	0.00965205	3.38446e-07	0.161804	0.957651	9.21267e-05	0.854004	0.346618	0.0150537	0.447855	0.0829288	-0.00532224	-0.185684	-0.00961788	0.000698872	-0.0185559	0.00860619	0.00217147	0.00804477	0.000787571	2.61787e-07	0.00623891	0.371364	0.909069	0.0384312	0.731812	0.171966	0.814268	0.286394	0.0175179	-0.0420756	-0.00757982	-0.0315807	0.000620006	0.00427593	0.00416089	0.0119665	0.000840611	3.12294e-07	0.78878	0.514218	0.944758	0.276048	0.26723	0.540445	0.131021	-0.0791628	-0.239864	0.0167627	-0.0720226	0.000710657	0.00533237	0.00314239	0.00955905	0.00149414	0.00913995	3.33872e-07	0.0727745	0.157896	0.0141535	0.664535	0.451239	0.218734	0.307754	0.0818205	-0.0601306	-0.0585118	-0.0192682	0.000443639	-0.0265725	0.0056944	0.00188713	0.00626103	0.000603848	1.96831e-07	0.00431188	0.278244	0.166301	0.459622	0.432975	0.317329	0.685721	0.223316	0.0371469	-0.107978	0.00945283	-0.0169068	0.000439969	0.00545623	0.00510459	0.0153425	0.00111044	3.99335e-07	0.615039	0.130709	0.939168	0.611904	0.486284	0.124365	0.136811	-0.180325	-0.195268	-0.0096884	0.051324	0.000749301	0.00440479	0.003181	0.00875835	0.00134933	0.00877451	2.92279e-07	0.0392671	0.00138751	0.0369323	0.791972	0.583753	0.165752	0.0023591	0.108965	-0.141255	-0.0465486	-0.0202411	0.000431078	-0.0468842	0.00533421	0.00224717	0.00694779	0.000657775	2.07733e-07	0.00427584	0.135715	0.00288449	0.576538	0.429987	0.344246	0.473377	0.00264247
SELL	0.3228	-0.466364	-0.207709	-0.00769125	-0.00036554	0.0111302	0.012271	0.0337274	0.00226376	8.41887e-07	0.0022154	2.55343e-05	0.258053	0.87158	0.690343	7.27833e-05	0.149277	-0.350929	0.064981	0.01101	-0.0312177	-0.00115638	0.00863004	0.00741199	0.0192129	0.00302809	0.0202813	6.22477e-07	0.108077	4.57843e-05	0.639211	0.841418	0.826489	0.142734	0.000322031	0.230551	-0.428722	-0.00112843	-0.0273434	-0.00108681	-0.0380271	0.0111656	0.00487288	0.0151353	0.00140538	4.39508e-07	0.00914197	0.0291198	8.16878e-10	0.992682	0.465768	0.101143	0.690839	0	0.119235	-0.162981	-0.167619	-0.0714555	0.000522232	0.00958226	0.00859034	0.0256884	0.00183981	6.80405e-07	0.223199	0.0786695	0.295645	0.0957338	0.526661	0.217617	-0.0394001	-0.0507155	0.218762	0.000212641	0.0869862	-0.00140065	0.00713325	0.00656803	0.0159143	0.00248635	0.0173086	5.2651e-07	0.640857	0.531458	0.0828986	0.996597	0.508497	0.053568	0.537408	0.0261058	-0.100248	0.134115	-0.0715559	-0.000550725	-0.057538	0.0093934	0.00364071	0.0114766	0.00109161	3.49934e-07	0.00737629	0.787656	0.0966259	0.210605	0.0303291	0.351862	0.502896	0.155462	0.0178796	0.128251	-0.325892	-0.0291162	-0.000208466	0.00758248	0.0102531	0.0257853	0.00183687	6.39009e-07	0.837314	0.205305	0.0424078	0.496914	0.794259	0.17004	-0.0594377	0.105819	-0.0103543	-0.0365095	0.029766	5.66414e-05	0.00424551	0.00577414	0.0101611	0.00180271	0.0137926	3.2899e-07	0.361656	0.163746	0.918186	0.389851	0.799919	0.921336	0.10326	-0.0271503	0.107865	-0.0873195	-0.0503572	-0.00046226	-0.0520009	0.0058479	0.00394381	0.0100195	0.000976871	2.85232e-07	0.00537201	0.722561	0.0858698	0.383019	0.107142	0.386742	0.478024	0.0485703
SELPLG	0.297503	-0.516138	-0.112546	0.00873671	0.000316229	0.00632478	0.00581114	0.0176087	0.00121427	4.4824e-07	0.000183411	1.28135e-11	0.39636	0.80203	0.636691	0	0.231325	-0.430945	-0.108255	0.0492685	0.0850242	-4.95888e-05	0.00311206	0.00384927	0.00782379	0.00132439	0.00972151	2.44807e-07	3.37356e-05	3.75889e-12	0.220999	0.175793	0.388504	0.920167	0	0.309963	-0.490685	-0.101703	0.0158074	0.000225755	-0.0655987	0.00360139	0.00248321	0.00635213	0.000593951	1.75304e-07	0.00335385	2.40366e-07	7.07403e-23	0.201931	0.516588	0.589757	0.257331	0	0.181897	-0.279881	-0.194129	0.0160103	0.000991185	0.00527847	0.00259551	0.00988635	0.000873149	3.10329e-07	0.0122922	3.93666e-08	0.0508892	0.587943	0.0751943	4.51854e-05	0.124385	-0.274735	0.0301703	-0.0249125	0.0716927	-0.000260065	0.00253778	0.00192911	0.0052166	0.000803801	0.00531037	1.75734e-07	0.0135446	3.97219e-10	0.676152	0.379562	0.325207	0.535012	0	0.184915	-0.28619	-0.0256659	-0.014472	0.000229649	-0.0409202	0.00442146	0.00122877	0.00429442	0.000423056	1.40517e-07	0.00322555	0.00542037	3.23265e-16	0.695313	0.481678	0.540119	0.471215	0	0.0708616	-0.0542402	-0.204352	0.0106321	0.00076896	0.00672155	0.00236717	0.0104199	0.00100042	3.61984e-07	0.38741	0.264926	0.0452923	0.736759	0.20122	0.203307	0.0278086	-0.084798	-0.0450549	-0.0135545	0.187718	-1.57096e-05	0.00297099	0.00220786	0.00599296	0.000923045	0.00605224	1.99352e-07	0.609922	0.071125	0.560568	0.655496	0.0158242	0.971932	0.0551483	0.103308	-0.0725808	-0.0823433	0.000387622	0.000187658	-0.084789	0.0055361	0.0012364	0.00464979	0.000460734	1.59163e-07	0.00386248	0.165	0.0390029	0.227213	0.985592	0.638085	0.172477	0.0247933
SEM1	-0.0159039	0.0193687	0.0902319	-0.0665755	-6.28676e-06	0.00496903	0.00702208	0.0170334	0.00112589	4.1766e-07	0.821501	0.817209	0.489335	0.047243	0.992238	0.344458	-0.0019955	0.0532335	-0.0797861	-0.0399473	-0.0220259	0.000517036	0.0054824	0.00646901	0.0136591	0.00227427	0.0165072	4.28896e-07	0.978499	0.508061	0.49481	0.402223	0.863882	0.429828	0.313786	-0.00474914	0.0161183	0.011475	-0.0703418	4.74657e-05	0.0159965	0.00432116	0.0037269	0.0085008	0.000819081	2.30696e-07	0.00430936	0.942406	0.79176	0.900953	0.0139783	0.921278	0.807479	0.259173	0.00344191	-0.00378702	-0.0404303	-0.0452646	0.000838719	0.0038709	0.00540315	0.0131279	0.000877194	3.27558e-07	0.955882	0.958911	0.724189	0.126436	0.142797	0.671827	0.0358121	-0.0114358	-0.132917	-0.0349885	0.0305224	0.000539469	0.00400611	0.00540869	0.00961265	0.0017057	0.0130509	3.11705e-07	0.571525	0.87643	0.175198	0.396896	0.789333	0.333914	0.651258	0.057021	-0.0159174	-0.0928267	-0.0487758	0.000607279	-0.0567602	0.00299126	0.00301038	0.00610769	0.000622582	1.68419e-07	0.00308568	0.297145	0.771733	0.234922	0.0506048	0.138936	0.306873	0.55343	0.155342	-0.398371	0.0517791	-0.0417539	0.000313069	0.00499184	0.00716853	0.0175618	0.00125322	4.32614e-07	0.0279019	2.53697e-06	0.696001	0.238214	0.634087	3.3988e-05	0.228774	-0.400464	-0.0379111	-0.0389772	0.0288765	0.000407898	0.00487491	0.00663016	0.0116674	0.00206997	0.0158374	3.77763e-07	0.00105065	8.73683e-07	0.725606	0.39161	0.818513	0.506911	4.80064e-06	0.25547	-0.411508	-0.00445261	-0.0479749	0.000336428	-0.100998	0.00385707	0.00367193	0.0077746	0.000814318	2.16158e-07	0.00395078	3.89725e-05	1.11385e-11	0.959725	0.092726	0.469303	0.10809	0
SEMA4A	0.0825618	-0.139691	-0.0365351	0.00394091	0.000251749	0.00646247	0.00333418	0.0132592	0.00107512	3.82113e-07	0.30441	0.0155539	0.751026	0.904333	0.683818	0.0170574	0.0807347	-0.0133092	-0.255127	0.0667297	-0.000916785	0.000821674	0.00371107	0.00210663	0.00656464	0.00106076	0.00627584	2.28345e-07	0.185075	0.771836	0.00163921	0.0404767	0.990767	0.0855221	0.398455	0.101422	-0.0823974	-0.150493	0.0247607	0.000666086	-0.0348143	0.0052408	0.00137602	0.00504235	0.000490801	1.62423e-07	0.00382813	0.161218	0.026333	0.0340622	0.263711	0.0983823	0.57365	0.0159563	-0.000969995	-0.0231739	0.00438498	0.029865	-0.000452699	0.00328967	0.00220015	0.00748555	0.000586014	2.12618e-07	0.986507	0.621269	0.959579	0.217315	0.326213	0.580065	0.0974491	0.010252	-0.274289	0.034372	0.0618839	0.000804264	0.00317791	0.00177196	0.00551131	0.000867708	0.00521304	1.94355e-07	0.0838716	0.807583	0.000220129	0.243267	0.391389	0.0681041	0.63506	0.0687135	-0.0128403	-0.141988	0.0344577	0.000318546	-0.0196812	0.00340085	0.00106737	0.00360084	0.000349351	1.14539e-07	0.00254465	0.238686	0.694302	0.0179722	0.0652485	0.346587	0.696422	0.524101	-0.0920438	0.25476	-0.124794	0.0341637	0.000351257	0.00576219	0.002512	0.0103621	0.000910447	3.31765e-07	0.225301	3.71487e-07	0.220222	0.257535	0.541973	1.42564e-05	-0.0259126	0.210342	-0.300506	0.0365918	0.0926357	0.00141821	0.00352411	0.00296007	0.00752496	0.00116386	0.00789629	2.47475e-07	0.662473	0.000110582	0.000531852	0.283455	0.29719	0.00436025	0.000308805	-0.0539398	0.240426	-0.215221	0.0414255	0.00117358	-0.0215549	0.00486232	0.00149704	0.00514496	0.000492546	1.6286e-07	0.00361377	0.439198	5.16815e-10	0.00269539	0.0619615	0.00363671	0.719922	0
SEMA4D	0.410646	-0.769623	-0.00395319	0.01821	0.000145367	0.00831624	0.0117523	0.0285074	0.0018843	6.99001e-07	6.69943e-06	1.25367e-12	0.98132	0.674849	0.861967	0	0.548233	-0.908822	-0.423118	0.0972836	0.135982	0.00150208	0.00641351	0.00886582	0.0162603	0.00290116	0.0218613	5.04328e-07	7.61079e-12	4.81872e-22	0.000906142	0.0708948	0.357734	0.0344187	0	0.441011	-0.868305	-0.214872	0.0536903	0.000781959	0.137812	0.00562922	0.00538319	0.0115678	0.00114143	3.10994e-07	0.00579229	4.15379e-09	2.58671e-32	0.0457374	0.112021	0.160857	0.070177	0	0.2687	-0.324985	-0.284663	0.00992838	0.00112484	0.00612979	0.0061813	0.0174744	0.00121828	4.53385e-07	0.000599184	3.57204e-05	0.0312853	0.776066	0.0948131	0.0016516	0.174944	-0.259632	-0.234076	0.00365066	0.232489	0.000765714	0.0054411	0.00680164	0.0130516	0.0022229	0.0167007	4.25014e-07	0.0177074	0.00164325	0.0404705	0.938281	0.0720153	0.240182	0.0151577	0.266935	-0.302327	-0.244159	0.0164312	0.00104594	-0.0207975	0.00476514	0.00342015	0.00837493	0.000798006	2.37308e-07	0.00443533	0.000110209	2.34632e-07	0.00763104	0.560797	0.0317862	0.754825	0	0.122039	-0.121884	-0.124449	-0.0157641	0.000880037	0.00540912	0.00776776	0.0190298	0.00135798	4.68777e-07	0.0970462	0.166688	0.366982	0.66881	0.198673	0.147454	0.132006	-0.165747	-0.205344	0.0414183	0.0513749	0.00106269	0.00614789	0.00660633	0.0143113	0.00230357	0.0166563	4.65071e-07	0.0922645	0.0414278	0.0860714	0.388159	0.690577	0.119166	0.0360329	0.123798	-0.14558	-0.16235	0.0101268	0.001045	0.0396032	0.00476986	0.00356405	0.00861433	0.000852983	2.43623e-07	0.00452535	0.0730527	0.0147468	0.0802552	0.728788	0.034245	0.556053	0.0106175
SEMA4F	0.972446	-2.22884	0.687718	0.0415819	-0.00244313	0.0427163	0.0603654	0.146428	0.00967872	3.59042e-06	2.53743e-06	1.17265e-19	0.0723027	0.67254	0.197272	0	1.22281	-2.54313	0.110735	0.0848886	0.0301708	-0.00152275	0.0245936	0.0339974	0.0623527	0.0111249	0.0838305	1.93392e-06	6.32039e-15	2.82469e-43	0.657432	0.420922	0.917007	0.273523	0	1.10631	-2.41406	0.358755	0.0607992	-0.00190027	0.0830633	0.024968	0.0244792	0.0518033	0.00514784	1.38889e-06	0.025882	2.53417e-12	1.03796e-53	0.114973	0.396776	0.106867	0.605638	0	0.319574	-0.552638	-0.106467	0.0729431	0.00134758	0.0261372	0.0358646	0.0877674	0.00587048	2.19325e-06	0.048075	0.00352115	0.719315	0.341085	0.362857	0.0299525	0.560585	-1.08815	0.180021	0.106811	-0.157306	0.000325027	0.0429683	0.0304263	0.0852611	0.0131455	0.0850839	2.8973e-06	0.0068432	4.42439e-10	0.537551	0.351547	0.589688	0.848564	0	0.419364	-0.853578	0.0472262	0.0598319	0.00135058	0.0783258	0.0293153	0.0168825	0.0457133	0.00429955	1.31935e-06	0.0255674	0.0143128	5.05227e-11	0.825184	0.361518	0.239667	0.624241	0	-0.246195	0.720318	-0.310345	0.128596	0.00152117	0.0431685	0.0299943	0.103529	0.00788189	2.86793e-06	0.236042	3.19436e-05	0.334781	0.147483	0.369055	0.000211472	-0.368348	0.767728	0.041674	0.0156344	-0.0898339	-1.19656e-06	0.0192179	0.0223049	0.0454907	0.00749771	0.0552444	1.47636e-06	0.00788199	2.73981e-07	0.845087	0.856715	0.70231	0.999214	4.80064e-06	-0.164802	0.761988	-0.134162	0.0750959	0.00103608	-0.154288	0.0243223	0.0132143	0.0369652	0.00352874	1.0711e-06	0.020926	0.290639	3.38761e-11	0.485302	0.206168	0.316778	0.286166	0
SEMA7A	-0.820196	1.71333	-0.071406	0.102191	0.000183441	0.0215147	0.0233738	0.0647507	0.00435336	1.61841e-06	2.24767e-08	3.78106e-29	0.779005	0.121426	0.885346	0	-0.599249	1.52571	-0.59679	0.096896	0.280423	0.00135622	0.021254	0.0203783	0.0496059	0.00789554	0.0544359	1.5866e-06	3.94933e-05	1.16142e-26	0.00737307	0.275505	0.2294	0.281612	0	-0.545828	1.61644	-0.433268	0.11961	0.00138714	-0.148925	0.0197477	0.0108441	0.0307325	0.00284336	8.66065e-07	0.017203	0.000102681	2.43947e-54	0.0134554	0.0248895	0.136081	0.256189	0	-0.430312	0.816116	0.0868865	0.0245919	0.000136461	0.015853	0.0221282	0.0537645	0.00359248	1.34149e-06	0.00063164	4.10469e-08	0.70787	0.681591	0.906211	4.51854e-05	-0.278125	0.831753	-0.713402	0.122955	0.20257	0.00147144	0.0172514	0.0232914	0.0413948	0.00734522	0.0562008	1.34229e-06	0.034216	5.03686e-08	0.000454214	0.151388	0.392837	0.204067	0	-0.175188	0.825049	-0.39505	0.0885079	0.00187228	-0.256751	0.0181686	0.0121688	0.0307976	0.00291708	8.77132e-07	0.0165626	0.193703	7.47708e-14	0.0243797	0.101269	0.0455959	0.0460403	0	0.669796	-1.2679	-0.223941	0.0234383	0.000577868	0.0229036	0.0328907	0.0805771	0.00575002	1.98492e-06	9.60913e-06	2.7262e-12	0.430165	0.75725	0.681686	0	0.846537	-1.33019	-0.601487	0.0397697	-0.0801943	0.00276299	0.0261936	0.035367	0.0627148	0.0110786	0.0846189	2.03098e-06	1.68992e-07	1.51445e-12	0.0163136	0.705548	0.782792	0.0525292	0	0.857043	-1.349	-0.518831	0.0795066	0.00218238	-0.0925653	0.0176677	0.018128	0.0366167	0.00393436	1.0097e-06	0.0185147	1.13479e-10	1.25378e-23	0.00670088	0.204957	0.0298657	0.496325	0
SENP1	-0.0843448	0.132473	0.189779	-0.0330472	8.51087e-05	0.0206339	0.0291593	0.0707315	0.00467527	1.73434e-06	0.557087	0.437878	0.475489	0.628872	0.948472	0.224912	0.0861304	0.0973074	-0.560149	-0.0212753	0.148878	0.00135751	0.024664	0.0340947	0.0625312	0.0111568	0.0840704	1.93946e-06	0.583394	0.5982	0.0250884	0.840369	0.607627	0.329675	0.346582	0.0525552	0.101706	-0.129224	-0.0147128	-0.00023793	-0.0400748	0.0234371	0.0160898	0.0412441	0.0038551	1.13863e-06	0.0217974	0.731379	0.422664	0.52458	0.812686	0.823554	0.786055	0.161558	-0.175025	0.258429	0.12107	-0.0599548	0.000791051	0.0218865	0.0305499	0.0742265	0.00495974	1.85205e-06	0.236779	0.13926	0.656765	0.39459	0.561058	0.290887	-0.20896	0.214878	-0.0632355	-0.0724724	0.221638	0.000531647	0.0324608	0.0287578	0.0713632	0.011096	0.0764608	2.36811e-06	0.246131	0.205115	0.812879	0.491452	0.42282	0.729734	0.354192	-0.195589	0.233753	0.0868347	-0.0494234	0.000461247	-0.0412053	0.025304	0.0146709	0.0396102	0.00372611	1.14244e-06	0.0221116	0.218862	0.0536223	0.662616	0.418133	0.666079	0.7817	0.104121	-0.0712311	-0.0340077	0.24414	-0.0146712	-3.02796e-05	0.0219922	0.0315819	0.0773706	0.00552121	1.90594e-06	0.630996	0.848241	0.380102	0.843478	0.982502	0.428538	-0.0081609	0.0457267	-0.303068	0.0179965	0.295971	0.000248123	0.0237011	0.032235	0.0567255	0.0100639	0.0769992	1.83663e-06	0.957724	0.798965	0.203202	0.857629	0.286148	0.85473	0.330792	0.00640718	-0.0210646	0.017739	0.0243508	-0.000407706	-0.137038	0.0203698	0.0158319	0.0375084	0.00374039	1.05822e-06	0.0195688	0.964193	0.867046	0.927021	0.690514	0.69186	0.327271	0.308347
SENP2	0.342169	-0.518905	-0.0953219	-0.00450159	0.00138204	0.0097659	0.0138009	0.0334767	0.00221277	8.2085e-07	0.000535259	1.00049e-05	0.602381	0.923761	0.127154	3.47854e-05	0.141271	-0.212786	-0.252376	-0.0458076	0.342503	0.00149832	0.012684	0.0129815	0.030332	0.00487639	0.0341817	9.63829e-07	0.209709	0.0618191	0.14731	0.51184	0.0639483	0.126965	0.0769513	0.22942	-0.38048	-0.152105	-0.0209324	0.00107508	0.109624	0.00973441	0.00719255	0.0177886	0.00167463	4.88365e-07	0.00925785	0.0200564	7.24613e-06	0.254102	0.608989	0.123953	0.254565	1.68204e-05	0.0498395	-0.105828	0.00971958	0.0191232	0.000649947	0.00758174	0.00962326	0.0243749	0.00164069	6.13778e-07	0.567061	0.280679	0.95036	0.636845	0.406761	0.41801	0.00295642	-0.00994633	-0.165847	-0.0376471	0.296966	0.0006768	0.010949	0.0147823	0.026272	0.00466179	0.035669	8.51912e-07	0.97746	0.9348	0.306212	0.58137	0.11586	0.463395	0.667809	-0.0135949	-0.0641313	-0.102189	0.00388564	0.000797976	0.148933	0.0065094	0.00655099	0.0132912	0.00135482	3.66502e-07	0.00671485	0.866188	0.428157	0.375412	0.915927	0.187467	0.069142	0.403561	0.0717341	-0.0853736	-0.0763323	-0.0113921	0.00101822	0.0135366	0.012177	0.037304	0.0027127	9.77639e-07	0.537529	0.439128	0.692686	0.826863	0.303104	0.28756	0.0040076	0.0524118	-0.263334	-0.0606996	0.305144	0.000894662	0.00904829	0.0123062	0.0216559	0.00384205	0.0293957	7.01164e-07	0.966394	0.636597	0.0735431	0.327445	0.0751143	0.285323	0.282209	0.0253204	-0.00792292	-0.182336	-0.0175927	0.000860643	0.0796961	0.00650632	0.00667583	0.0134845	0.00144887	3.71833e-07	0.00681823	0.75359	0.922751	0.116369	0.643947	0.158128	0.334463	0.322895
SENP5	0.126223	-0.223598	0.105898	-0.0394138	0.00049989	0.0147098	0.0207875	0.0504241	0.00333297	1.2364e-06	0.298006	0.120941	0.637215	0.494793	0.653022	0.0865421	0.0789374	0.169608	-0.452366	-0.0423498	-0.309302	0.00171361	0.0131064	0.0164895	0.0330344	0.00562962	0.0414909	1.03235e-06	0.490501	0.186564	0.012814	0.57246	0.128896	0.0916906	0.167562	0.0838147	-0.0352721	-0.174879	-0.0460819	0.000449624	0.0572225	0.0129564	0.00995907	0.0241455	0.00228398	6.60969e-07	0.0124721	0.461525	0.723755	0.260406	0.334926	0.580234	0.608381	0.243295	0.059697	-0.0806968	-0.153234	-0.0931521	0.00214092	0.0149444	0.02086	0.0506831	0.00338659	1.26461e-06	0.625317	0.576348	0.496092	0.109442	0.0569355	0.563055	0.00438147	0.0449736	-0.142084	-0.0920039	-0.0884452	0.00134797	0.0125445	0.0169364	0.0301004	0.00534111	0.0408667	9.76053e-07	0.968795	0.729659	0.412812	0.208067	0.66174	0.172439	0.608994	-0.0436244	-0.0141914	-0.117541	-0.110029	0.00150223	0.126131	0.0102779	0.0103436	0.0209859	0.00213918	5.78683e-07	0.0106023	0.666974	0.889026	0.417146	0.0173621	0.0482946	0.220591	0.589798	0.106481	-0.304837	0.0972665	-0.0259963	0.0011629	0.00817553	0.0117405	0.0287623	0.0020525	7.08526e-07	0.23894	0.00490278	0.56629	0.566094	0.167112	0.010154	0.181525	-0.155542	-0.368772	0.0253096	-0.0797975	0.000442979	0.0132766	0.0174308	0.0318052	0.00553112	0.0419699	1.03065e-06	0.115162	0.238749	0.0386586	0.733621	0.696898	0.662587	0.138468	0.0968492	-0.226768	-0.125297	-0.0240496	0.000862197	0.118038	0.0105624	0.00827106	0.0195201	0.00194934	5.50463e-07	0.0101713	0.346011	0.0126509	0.369821	0.585954	0.245196	0.241841	0.00932761
SENP6	0.175409	-0.252816	-0.0197251	-0.00208631	-0.000433226	0.00983782	0.0139025	0.0337232	0.00222907	8.26894e-07	0.0769795	0.0320198	0.914462	0.964753	0.633776	0.0306435	-0.0450838	0.0805682	0.041013	0.00474768	-0.102294	0.000359387	0.010323	0.0126543	0.0259132	0.00437172	0.0320217	8.11363e-07	0.657239	0.473857	0.798895	0.942757	0.567561	0.689905	0.301054	0.0668636	-0.103331	0.0365023	-0.0121487	-0.000615811	0.00480833	0.00698561	0.00711415	0.0146946	0.00147788	3.92118e-07	0.00732208	0.423713	0.22054	0.763322	0.751989	0.3254	0.955189	0.0956712	0.209711	-0.254758	-0.18244	0.00195606	0.000453235	0.0106317	0.0147779	0.0359684	0.00240394	8.97789e-07	0.0419661	0.036112	0.336066	0.968177	0.632408	0.136064	-0.0957344	0.145297	-0.0583613	0.0468169	0.153181	-0.000327801	0.0115307	0.0138428	0.0275518	0.00461074	0.0343061	8.98762e-07	0.37264	0.216856	0.725138	0.490525	0.408223	0.729515	0.364149	0.0884953	-0.0582606	-0.0808433	0.000960721	-0.000123527	-0.0518332	0.00808955	0.00765296	0.0161444	0.00161492	4.4821e-07	0.00819215	0.325157	0.505425	0.524608	0.980927	0.853613	0.566864	0.442912	0.0731094	0.0424552	-0.203289	-0.0148228	0.00160522	0.00885864	0.0106037	0.0282345	0.00201103	7.09345e-07	0.437298	0.680128	0.226344	0.740994	0.0566598	0.378476	-0.0207129	-0.0389792	0.0601362	-0.0328483	0.0344467	-4.56548e-05	0.0128672	0.0149625	0.0304682	0.00502508	0.0370426	9.88793e-07	0.855112	0.749983	0.730456	0.643089	0.857956	0.96338	0.316846	-0.0245326	-0.0134272	-0.0312625	-0.0476605	0.00070129	0.0932127	0.00790799	0.00669387	0.0151589	0.00153879	4.2536e-07	0.0078061	0.782645	0.869641	0.799561	0.224375	0.282252	0.291419	0.309004
SENP7	0.0837747	-0.214096	0.153064	-0.101655	-0.000193216	0.00936865	0.0132395	0.032115	0.00212276	7.87459e-07	0.386756	0.0627888	0.39304	0.0273578	0.827635	0.0515514	-0.018036	-0.0513123	0.122949	-0.0883747	0.128946	-0.000428624	0.0149265	0.0161343	0.0363386	0.00590738	0.0419739	1.14905e-06	0.882638	0.686237	0.518944	0.250217	0.529096	0.689261	0.373401	0.0592795	-0.152422	0.178206	-0.110918	-0.000620746	-0.038704	0.00764575	0.00778644	0.0160833	0.00161754	4.29173e-07	0.00801402	0.497807	0.084107	0.159963	0.00581758	0.343363	0.66549	0.0430399	0.120822	-0.136678	-0.131917	-0.0794486	0.000221099	0.0131628	0.0134733	0.0378143	0.00262842	9.78827e-07	0.292291	0.238995	0.497532	0.121221	0.823164	0.387097	-0.134739	0.135367	0.178727	-0.0404764	0.0311694	-0.00147891	0.00808223	0.0107462	0.0194083	0.00341289	0.0260193	6.29979e-07	0.133939	0.191611	0.199524	0.488402	0.846777	0.0624232	0.341753	0.0296805	0.000311779	0.0604516	-0.0888294	-0.000542644	-0.0942184	0.00846319	0.00612388	0.0149362	0.00142438	4.22985e-07	0.00789683	0.746976	0.996821	0.620856	0.0185897	0.404079	0.28903	0.616553	0.110136	-0.203095	-0.00676295	-0.0577942	0.00052803	0.0125269	0.0144551	0.0391818	0.00279339	9.88855e-07	0.325101	0.0911755	0.972745	0.274175	0.595421	0.095928	-0.0447642	-0.0360922	0.0792141	-0.0878141	0.211648	-0.000350304	0.00969904	0.0103507	0.0225378	0.00362114	0.0261386	7.32519e-07	0.649444	0.722774	0.597741	0.144485	0.190501	0.682323	0.308233	0.0755743	-0.135589	0.0718513	-0.0834334	-9.73969e-06	-0.0604158	0.00870307	0.00611994	0.0152405	0.00149461	4.32667e-07	0.00810019	0.417884	0.0830588	0.560556	0.0309186	0.988186	0.502043	0.0472779
SEPHS1	0.066921	-0.131718	-0.0190033	-0.0174487	0.000697159	0.0142522	0.0200917	0.0487901	0.00322509	1.19651e-06	0.575098	0.352755	0.93144	0.758653	0.5239	0.192566	0.235407	-0.226875	-0.388105	0.0170742	-0.01988	-0.000466959	0.0160586	0.0208175	0.0406175	0.00701151	0.0520424	1.26647e-06	0.0632177	0.115851	0.0541397	0.838425	0.930557	0.678189	0.120704	0.159794	-0.208193	-0.125763	-0.0300724	-0.000333987	0.0139124	0.0146468	0.0108397	0.0267872	0.00252222	7.35325e-07	0.0139367	0.186719	0.0455364	0.442248	0.549312	0.696918	0.906188	0.0255138	0.0522625	-0.0140236	-0.209974	0.0178124	0.0027936	0.0159615	0.0207616	0.0520079	0.00349269	1.3063e-06	0.679116	0.922468	0.357193	0.76311	0.0145163	0.661431	0.135545	-0.0825567	-0.289779	0.0539439	-0.144984	-0.000649697	0.0157034	0.0154749	0.0358627	0.00566625	0.0401453	1.18104e-06	0.27941	0.506915	0.125969	0.473603	0.469306	0.549953	0.526189	0.120033	-0.0602649	-0.18338	0.00215283	0.000519724	-0.0492866	0.0145745	0.00965565	0.0245616	0.00232463	7.00123e-07	0.0132429	0.320091	0.539677	0.24196	0.964385	0.534511	0.668441	0.460209	0.103451	-0.255276	-0.0123898	-0.0197941	0.00191948	0.0141486	0.0203181	0.0497762	0.00355206	1.22618e-06	0.384454	0.0733117	0.955714	0.739798	0.083019	0.0822876	0.264369	-0.324378	-0.229761	0.00130018	-0.245172	2.48494e-05	0.0115269	0.0156773	0.0275881	0.00489451	0.0374481	8.93235e-07	0.013802	0.0095782	0.166574	0.985173	0.205176	0.979024	0.0114052	0.206389	-0.312652	-0.0580327	-0.0293253	0.000308956	-0.0613037	0.0129436	0.00955112	0.0232299	0.00229535	6.57477e-07	0.0122315	0.069664	0.00137834	0.703383	0.540476	0.703182	0.579371	0.00139906
SEPHS2	-0.0552896	0.00255234	0.316602	-0.0905197	0.000824653	0.00984361	0.0120797	0.0313835	0.00208633	7.76702e-07	0.577343	0.981473	0.0739118	0.0475056	0.34942	0.388341	0.0763987	-0.042714	-0.218637	0.0508495	0.153717	-0.000299696	0.00872564	0.0111158	0.0220286	0.00377358	0.0278939	6.87768e-07	0.413428	0.685379	0.140725	0.4078	0.357375	0.717818	0.373159	0.112544	-0.0476868	0.026542	-0.0331837	0.000180142	-0.105873	0.00795906	0.00631223	0.0150593	0.00143064	4.11297e-07	0.00773551	0.207125	0.548363	0.828764	0.380311	0.778794	0.22868	0.197765	0.0361456	-0.0797248	0.0519006	-0.122532	0.00141831	0.0119205	0.0131659	0.0356156	0.0024417	9.11843e-07	0.740599	0.487172	0.783307	0.0131481	0.137467	0.525901	0.196648	-0.327601	-0.112764	-0.0244462	0.0470122	4.67515e-05	0.0112629	0.011884	0.0262382	0.00420957	0.0303447	8.60807e-07	0.0638893	0.00265468	0.486335	0.706334	0.787253	0.959812	0.0214062	0.152297	-0.204636	-0.0484723	-0.0903141	0.000663486	-0.0774583	0.00922015	0.00661597	0.0162026	0.00154383	4.59119e-07	0.00858131	0.112724	0.0118743	0.703349	0.0215298	0.327484	0.403063	0.0328584	-0.110301	0.0503817	0.25788	-0.0896546	0.000802771	0.00796196	0.0107697	0.0270804	0.00192914	6.71084e-07	0.216404	0.627336	0.117097	0.0412288	0.327111	0.358611	0.0865923	-0.180046	-0.0818191	-0.0151576	0.0603364	1.46289e-05	0.00887993	0.0120772	0.0212529	0.00377056	0.0288487	6.88117e-07	0.358141	0.101354	0.574637	0.805027	0.722413	0.98593	0.0719509	0.073337	-0.072369	0.0824119	-0.0684264	0.000257476	-0.153709	0.00689691	0.00630138	0.0136705	0.00141476	3.8145e-07	0.00697442	0.377198	0.361946	0.480902	0.0688797	0.676761	0.0656892	0.157439
SEPTIN10	-0.0219186	-0.206323	0.434156	-0.100116	0.00144082	0.025351	0.0358253	0.0869013	0.00574407	2.13082e-06	0.890507	0.275685	0.140816	0.186512	0.323622	0.160282	-0.0612358	0.0342204	0.0802849	-0.116537	-0.407378	0.000892045	0.0282286	0.0390222	0.0715685	0.0127692	0.0962207	2.21976e-06	0.715508	0.862469	0.764097	0.302405	0.189083	0.549351	0.422165	0.0478635	-0.11459	0.293217	-0.120244	0.000383782	-0.129431	0.0233463	0.0193559	0.0451084	0.00431536	1.22793e-06	0.0230022	0.754089	0.41014	0.167409	0.0671848	0.72909	0.393437	0.157516	0.0189515	-0.30925	0.605135	-0.0728918	0.00119775	0.0307367	0.0429034	0.104241	0.0069653	2.60095e-06	0.913918	0.135434	0.0608932	0.38245	0.457676	0.286325	-0.0205818	-0.190215	0.465964	-0.0849845	-0.454813	-0.0014321	0.0286063	0.0386216	0.0686406	0.0121798	0.0931919	2.22578e-06	0.903145	0.333096	0.0753166	0.44127	0.136262	0.3371	0.441332	-0.0091886	-0.238932	0.59241	-0.11503	-0.000241352	-0.0803011	0.0213551	0.0213458	0.0435007	0.00442411	1.20053e-06	0.0219849	0.949864	0.101971	0.0045062	0.083735	0.825658	0.58811	0.16082	0.181131	-0.484062	0.250205	-0.0298747	0.00141095	0.028922	0.0415334	0.10175	0.00726095	2.5065e-06	0.286843	0.0175388	0.432815	0.725891	0.372819	0.0277211	0.343637	-0.619426	0.0426218	-0.0773536	-0.666817	0.000466	0.0394147	0.0327049	0.0837154	0.0129373	0.0874833	2.75583e-06	0.0834706	0.000614397	0.882888	0.496455	0.0241666	0.778932	0.00129664	0.224147	-0.527608	0.207339	-0.0885312	0.000779579	-0.0433644	0.0283299	0.0191187	0.0485564	0.00473455	1.38223e-06	0.02603	0.182955	0.000135762	0.346739	0.19822	0.507275	0.788099	0.000193261
SEPTIN11	0.112192	-0.127626	0.0323692	-0.0597276	0.000266387	0.0128039	0.0180941	0.0438907	0.00290112	1.0762e-06	0.321445	0.342727	0.877211	0.267473	0.797346	0.188929	0.0221617	0.249224	-0.342053	0.0317698	-0.084309	0.000834339	0.0209437	0.0236311	0.051616	0.00848122	0.0608975	1.62637e-06	0.878291	0.104966	0.132177	0.730115	0.732619	0.512961	0.112244	0.0505881	0.0512304	-0.158252	-0.0466269	0.00058796	0.0428269	0.0152927	0.010468	0.0268707	0.002511	7.41993e-07	0.0142103	0.682482	0.616567	0.334342	0.352116	0.494878	0.719396	0.215654	-0.0833681	0.0778522	0.140226	-0.0771781	-0.000166943	0.00973553	0.0109959	0.0294263	0.00201021	7.51158e-07	0.398151	0.457826	0.413671	0.0851841	0.847256	0.514961	-0.095229	0.141094	0.111428	0.0269027	0.0581189	-0.000741994	0.0188545	0.0171714	0.0418934	0.00653552	0.0453659	1.38715e-06	0.48798	0.281603	0.586162	0.739301	0.784955	0.528696	0.405988	-0.128733	0.114778	0.120067	-0.0464794	-0.000151066	0.0391264	0.0140617	0.00730611	0.0206488	0.00194057	6.02701e-07	0.0119141	0.277655	0.179332	0.403406	0.291377	0.845716	0.72	0.235251	0.324834	-0.690271	0.0217224	-0.11527	0.00106591	0.0117846	0.0169233	0.0414595	0.00295857	1.02131e-06	0.00276893	1.11983e-07	0.91504	0.0340725	0.291548	8.05902e-06	0.290368	-0.433894	-0.235787	0.0476546	0.244925	-0.000360181	0.0157347	0.0214001	0.0376588	0.0066812	0.0511181	1.2193e-06	0.0206221	0.0030167	0.224355	0.559885	0.278679	0.744284	0.00444034	0.383728	-0.58764	-0.11818	-0.0621164	0.000909476	-0.0972925	0.00988292	0.0101404	0.0204825	0.00220079	5.64805e-07	0.0103567	0.000113414	5.36054e-09	0.408942	0.185473	0.226218	0.339061	0
SEPTIN2	0.154571	-0.0972291	-0.230512	-0.032943	0.00178605	0.00594465	0.00779116	0.0195829	0.00129716	4.82451e-07	0.0449881	0.270667	0.0995111	0.360362	0.0101293	0.158246	0.0308663	0.033684	-0.129807	0.00428279	0.0698507	0.000927388	0.00435295	0.00498058	0.0107667	0.00177602	0.0127955	3.38876e-07	0.639903	0.633155	0.210934	0.919054	0.5369	0.11114	0.357085	0.144985	-0.0500201	-0.162721	-0.0398638	0.00129978	-0.0893272	0.00364631	0.00342256	0.00743743	0.000730275	2.00332e-07	0.00373105	0.0163491	0.392547	0.0591842	0.140173	0.00368453	0.14363	0.152486	0.119	-0.195428	-0.0131443	-0.00271822	0.000112377	0.00524553	0.00682034	0.017088	0.00114762	4.29223e-07	0.10037	0.0179633	0.919906	0.936047	0.863808	0.0867962	0.0686474	-0.0656767	-0.152402	-0.0118729	0.0415023	0.000664419	0.00368503	0.00497519	0.00884221	0.00156899	0.0120049	2.86723e-07	0.258119	0.351791	0.105075	0.764374	0.704847	0.21467	0.451305	0.168122	-0.133659	-0.0945243	-0.0128172	0.000398933	-0.143541	0.0036257	0.0031072	0.0069409	0.000678533	1.94285e-07	0.00356279	0.00523708	0.0164936	0.256551	0.622685	0.36543	0.0161805	0.0430717	0.148953	-0.221915	-0.10356	0.020232	-0.00018498	0.00544496	0.00781924	0.0191559	0.00136698	4.71883e-07	0.0435276	0.0120868	0.454315	0.58423	0.787712	0.0205858	0.128971	-0.237123	-0.0388872	-0.0313303	-0.0281633	0.00134661	0.00496666	0.00627289	0.0118809	0.00202662	0.0152377	3.85224e-07	0.0672452	0.00275416	0.721268	0.486459	0.819528	0.0300354	0.00410007	0.191172	-0.243798	-0.0877609	-0.0130254	0.000616009	-0.0791427	0.00376491	0.003863	0.00780285	0.000838394	2.15163e-07	0.0039454	0.00183547	8.76191e-05	0.320459	0.65282	0.184173	0.207675	0.000149188
SEPTIN6	0.155293	-0.310329	0.00329676	-0.0152106	3.48897e-05	0.00428117	0.00605002	0.0146755	0.000970033	3.59843e-07	0.0176255	6.61467e-05	0.978289	0.625285	0.953619	0.000180599	0.133474	-0.0763506	-0.275616	-0.0153345	0.0515178	0.000628565	0.00346436	0.00305824	0.0078093	0.00123288	0.00831843	2.52142e-07	0.0233479	0.167393	0.00181541	0.66231	0.572173	0.21065	0.155097	0.231031	-0.212031	-0.129283	-0.0265338	0.000216861	-0.152376	0.00390516	0.00257408	0.00672615	0.00062677	1.86297e-07	0.00358784	0.000218152	2.926e-05	0.11494	0.289212	0.615363	0.0109624	7.08373e-05	0.0553864	-0.140892	0.0332329	-0.0453288	0.000403596	0.00316829	0.00335316	0.00926004	0.000639565	2.385e-07	0.325121	0.0149706	0.72983	0.0730709	0.408564	0.0775753	0.130357	-0.131927	-0.19556	0.0170185	0.0471141	0.000267344	0.00326843	0.00326957	0.00749943	0.00118846	0.00845253	2.46751e-07	0.0225979	0.0210424	0.0239322	0.621545	0.608331	0.590441	0.0927141	0.131072	-0.135296	-0.0598188	-0.0273722	0.000314386	-0.0888366	0.00311252	0.00179244	0.0048535	0.000456494	1.40079e-07	0.00271458	0.0188045	0.00139509	0.39054	0.20015	0.400912	0.0881827	0.0058627	0.186045	-0.454563	0.0289098	-0.0439702	0.000233388	0.00427911	0.0039306	0.0119199	0.000864563	3.11234e-07	0.00445402	4.15394e-13	0.791168	0.134808	0.675694	0	0.296942	-0.462353	-0.170691	-0.0248931	0.0350508	0.00048482	0.00335454	0.0028731	0.00722266	0.0011188	0.00763065	2.37185e-07	2.94558e-07	6.36547e-18	0.0445954	0.456742	0.688235	0.319498	0	0.326585	-0.475353	-0.0641469	-0.0422056	0.000247244	-0.1492	0.00326464	0.00189714	0.00515634	0.000494726	1.48478e-07	0.00286535	1.09181e-08	9.92846e-28	0.371689	0.0577586	0.521103	0.00531534	0
SEPTIN7	0.177382	-0.336568	-0.00157366	-0.0435073	0.00121088	0.00546895	0.0058012	0.0162778	0.0010976	4.07762e-07	0.0164577	9.92036e-06	0.990159	0.189107	0.0579264	3.47854e-05	0.165664	-0.226696	-0.115553	0.0516123	-0.132261	0.000368063	0.00406966	0.00351723	0.00908632	0.00143256	0.00961105	2.94151e-07	0.00940807	0.000132119	0.225424	0.172684	0.177303	0.497368	0.00070504	0.180809	-0.298068	-0.044004	-0.0336938	0.000591456	-0.0302636	0.00522482	0.00260508	0.00768325	0.000710839	2.18995e-07	0.00443123	0.0123699	5.22349e-09	0.615654	0.206317	0.206273	0.649375	0	0.0713444	-0.10315	-0.0486115	-0.0544681	0.00128352	0.00276376	0.00385775	0.00937311	0.000626301	2.33871e-07	0.174752	0.0967667	0.615592	0.0295209	0.00795223	0.241768	0.0955347	-0.108563	-0.0975335	0.0682016	-0.0633007	-0.000354828	0.00420752	0.00341585	0.00891656	0.00137673	0.00926477	2.98255e-07	0.140801	0.0632373	0.301654	0.0660472	0.510766	0.515875	0.184181	0.0738028	-0.109722	-0.0378056	-0.0334735	0.000551283	-0.0133993	0.00373635	0.00214455	0.00581519	0.000546905	1.67891e-07	0.00325555	0.227281	0.0178207	0.620061	0.152331	0.178486	0.814334	0.0454728	0.103702	-0.186078	-0.0543218	-0.0683852	0.00129052	0.00293582	0.00421598	0.0103285	0.000737047	2.5443e-07	0.05563	0.00415964	0.592989	0.0117714	0.0105132	0.00893153	0.154717	-0.255675	-0.0705781	0.0198537	0.0158994	-0.000304231	0.00290077	0.00289934	0.00661392	0.00104682	0.00743326	2.15386e-07	0.00407053	2.05115e-06	0.385481	0.539462	0.85369	0.512125	2.17812e-05	0.139188	-0.239707	-0.0157228	-0.0516639	0.000407396	-0.0463166	0.00300581	0.00202247	0.00514374	0.00050135	1.46454e-07	0.00275923	0.0111249	9.81321e-08	0.826475	0.0210345	0.287079	0.377915	0
SEPTIN9	0.148224	-0.302082	0.00605414	-0.0208619	0.000118414	0.00570802	0.00441661	0.0146258	0.00104663	3.82291e-07	0.0497742	5.48063e-06	0.960075	0.519026	0.848122	2.03687e-05	0.203761	-0.264512	-0.280527	0.0432019	0.0468099	0.000610434	0.00263646	0.00344604	0.00667328	0.00115634	0.00859957	2.07944e-07	7.23701e-05	6.60801e-06	0.000594667	0.203923	0.613716	0.180687	6.32322e-05	0.189711	-0.297843	-0.105843	-0.00834313	0.000207449	-0.057495	0.00527101	0.0020307	0.00659885	0.000616968	1.95627e-07	0.00418392	0.0089741	3.85823e-11	0.19259	0.736953	0.639051	0.374073	0	0.109152	-0.203809	-0.0190775	-0.0194931	0.000307562	0.00205987	0.00280484	0.0068865	0.000460846	1.7221e-07	0.0161733	0.000118944	0.818176	0.36386	0.458605	0.0031098	0.127608	-0.165337	-0.244088	0.0364322	0.210912	0.000117401	0.00190674	0.00257431	0.00457521	0.00081184	0.00621167	1.48359e-07	0.0034739	0.00111941	0.000307828	0.201021	0.00744912	0.760519	0.0112716	0.146819	-0.182346	-0.0987741	0.00112282	0.000162889	-0.0890682	0.00246101	0.00150847	0.00397499	0.000374609	1.14048e-07	0.00218544	0.00308078	2.667e-06	0.117194	0.953739	0.629568	0.0567468	1.71145e-05	0.221768	-0.539719	0.0853333	-0.0533062	0.000409303	0.00256648	0.00324798	0.0084213	0.000599498	2.10199e-07	1.20031e-05	2.79196e-21	0.352431	0.029471	0.371992	0	0.335677	-0.558382	-0.246475	0.026918	0.139516	0.000498906	0.00224221	0.00289088	0.00536939	0.000925068	0.00698942	1.74047e-07	1.35115e-12	2.89441e-25	0.000769194	0.376143	0.0951585	0.231747	0	0.32745	-0.566179	-0.0568012	-0.0196819	0.000307715	-0.0988512	0.00303016	0.00168035	0.00466003	0.000445477	1.3476e-07	0.00262278	2.70492e-09	2.16071e-43	0.405366	0.351072	0.401896	0.0535827	0
SERBP1	-0.0168305	0.02178	0.0634445	-0.0469537	0.000507587	0.00288314	0.00336421	0.00897255	0.00059883	2.22909e-07	0.753941	0.707284	0.502994	0.0550159	0.282332	0.313204	0.0775391	0.0102526	-0.22017	0.00246385	-0.0288949	0.00142917	0.00288322	0.0032037	0.00707608	0.00115802	0.00828392	2.23237e-07	0.148725	0.85626	0.00886169	0.942281	0.750886	0.00248764	0.420656	0.0712176	-0.00659812	-0.0712595	-0.0418159	0.000899954	-0.0471574	0.00390502	0.00198564	0.00580995	0.000537426	1.65195e-07	0.00332971	0.254427	0.882287	0.349849	0.0712666	0.0268133	0.413794	0.279988	0.00902094	-0.0214874	0.0113162	-0.059394	0.000759497	0.00274089	0.00352103	0.00886981	0.000596342	2.23069e-07	0.863195	0.717264	0.90436	0.0150084	0.107818	0.609616	0.0125718	0.0256147	-0.113471	-0.00346906	0.100218	0.000539018	0.00219206	0.00264092	0.00524002	0.000878171	0.00653957	1.70909e-07	0.788302	0.618176	0.11699	0.90681	0.215241	0.192291	0.572687	0.0526198	0.00146524	-0.0382513	-0.0511581	0.000745005	-0.0758832	0.00229587	0.00169155	0.00408917	0.000390723	1.15657e-07	0.00215402	0.272124	0.971581	0.549723	0.00965085	0.0284774	0.102047	0.610408	0.0374016	-0.0931073	0.00723812	-0.0491048	0.000885979	0.00257391	0.00358947	0.00890478	0.000634836	2.19986e-07	0.460992	0.12017	0.93886	0.0513056	0.0588956	0.116591	0.172318	-0.261087	-0.160948	0.00213722	0.0708975	0.000946622	0.00248105	0.00270252	0.00579504	0.000936248	0.00679241	1.88265e-07	0.000541199	5.10606e-07	0.0344932	0.944315	0.389657	0.0291327	4.80064e-06	0.130333	-0.185299	-0.0512756	-0.0428044	0.000887527	-0.0392775	0.00271768	0.001835	0.00465926	0.000454338	1.32628e-07	0.00249745	0.0124164	1.52054e-05	0.452536	0.0446259	0.0148077	0.431897	5.3182e-05
SERF2	0.0327027	-0.143788	0.115282	-0.0248319	-9.27378e-05	0.00201315	0.00284492	0.00690091	0.000456142	1.6921e-07	0.466085	0.00702202	0.165215	0.24496	0.821632	0.00922167	0.100626	-0.195808	-0.158899	0.0307711	0.15179	0.000381438	0.0028018	0.00271253	0.00656415	0.00104612	0.00723046	2.09734e-07	0.0572968	0.000170183	0.0498507	0.341414	0.0742474	0.404904	0.000814033	0.0828772	-0.187311	-0.0260536	-0.00122158	0.000177197	0.0158897	0.00201943	0.00148869	0.00368603	0.000346916	1.01213e-07	0.00191922	0.0651463	1.20584e-06	0.667829	0.947708	0.577543	0.716826	6.86395e-06	0.0123698	-0.0674472	0.0627757	-0.042594	0.000149435	0.00283239	0.00395356	0.00960588	0.000641855	2.39679e-07	0.816206	0.283415	0.521844	0.0927158	0.760186	0.419466	0.0780617	-0.0939034	-0.127694	0.0137466	0.0276706	0.000446576	0.00207478	0.00232085	0.00489994	0.000799378	0.00584633	1.60315e-07	0.0865713	0.0512708	0.0681191	0.626821	0.717434	0.264704	0.163912	0.0389449	-0.0816401	-0.0218702	-0.0202012	0.000464748	0.00908046	0.00206457	0.00153411	0.00369294	0.000353205	1.0439e-07	0.00194202	0.391384	0.0371261	0.718931	0.282425	0.150312	0.836749	0.0808738	0.044024	-0.117129	0.0372726	-0.00458683	0.00011545	0.00309634	0.00288637	0.00869063	0.000629255	2.26339e-07	0.42885	0.0292454	0.68929	0.854914	0.808262	0.0414582	0.082169	-0.114863	-0.125458	0.0101144	0.0331173	0.000668678	0.00229585	0.00261	0.0054134	0.000885991	0.0064954	1.75736e-07	0.0863657	0.0245549	0.0881664	0.734007	0.681135	0.110691	0.024146	0.08837	-0.119539	-0.0673389	0.00167725	0.000555028	-0.0356436	0.00193229	0.00152267	0.00358188	0.000358132	1.00969e-07	0.00186446	0.0443955	0.00218822	0.260525	0.929377	0.0806876	0.409101	0.0020646
SERGEF	0.0964413	0.203803	-0.294036	0.0248029	0.00024919	0.0249269	0.0252839	0.0726705	0.00493014	1.8286e-06	0.541304	0.199945	0.275388	0.723907	0.853796	0.126131	0.0101737	-0.107315	0.215133	-0.0286096	0.157663	-0.000862898	0.0286312	0.0291765	0.0683642	0.0109823	0.0768985	2.17323e-06	0.952055	0.529831	0.410625	0.784852	0.569659	0.55832	0.322873	0.0258197	0.0286655	0.0416247	-0.00665113	-0.00108071	0.133357	0.0195333	0.0143887	0.0356401	0.00335404	9.78679e-07	0.0185597	0.853432	0.811126	0.825492	0.908568	0.27465	0.327636	0.264174	0.0859065	0.120791	-0.323479	0.00372825	0.000826969	0.0211949	0.0295847	0.0718813	0.00480303	1.79353e-06	0.555138	0.482514	0.227613	0.957098	0.536907	0.524202	-0.00654114	-0.00717756	0.228701	-0.0205591	0.195528	-0.0019042	0.0251449	0.0247531	0.0574057	0.00906817	0.0642307	1.89062e-06	0.967096	0.963613	0.339814	0.829069	0.44041	0.166092	0.674999	0.0412085	0.0510953	0.0904066	-0.0298862	-0.00107664	0.0198366	0.0205474	0.0136266	0.0346464	0.00327932	9.87508e-07	0.0186758	0.773744	0.661596	0.627178	0.601747	0.278619	0.88459	0.512672	0.0922285	-0.0915789	-0.0954848	0.0308896	-0.000757495	0.0362441	0.0262835	0.0890253	0.00671467	2.4405e-06	0.628068	0.572157	0.748953	0.706201	0.627757	0.338986	0.0419918	-0.0286027	0.0921122	0.0268369	0.0434235	-0.00245755	0.018921	0.0246167	0.0453216	0.00784426	0.0593946	1.46888e-06	0.760156	0.855346	0.665249	0.761882	0.858584	0.0425884	0.345672	0.0934755	-0.0617644	0.0483607	-0.00114528	-0.00184279	-0.050791	0.0247002	0.0135184	0.0376992	0.00360057	1.09158e-06	0.0212969	0.551999	0.595266	0.803305	0.984772	0.0777673	0.72781	0.233463
SERINC3	0.182463	-0.349325	-0.0124949	-0.0104193	0.000455651	0.00604618	0.00516447	0.0162602	0.00113756	4.18148e-07	0.0189469	1.16849e-06	0.921942	0.757379	0.481034	9.1233e-06	0.197143	-0.358086	-0.0526777	0.0161446	-0.0358431	1.43744e-05	0.00432973	0.00414893	0.0101031	0.00160794	0.0110843	3.23157e-07	0.00273494	2.70865e-08	0.600221	0.68723	0.733519	0.979827	0	0.154354	-0.364609	-0.0117524	-0.0179797	0.000171958	0.0935829	0.00387749	0.00242834	0.00649653	0.000603533	1.80725e-07	0.00350866	0.0131823	1.37226e-13	0.884072	0.464251	0.685849	0.114133	0	0.0701685	-0.0985572	-0.0605437	-0.0339317	0.00101239	0.00401571	0.00367393	0.0108816	0.000775423	2.8711e-07	0.268169	0.103948	0.56165	0.223023	0.0588381	0.25155	0.0561833	-0.0677126	-0.0622349	0.0382431	-0.00770332	0.000428627	0.00332831	0.0042374	0.00799147	0.00137309	0.0103611	2.60012e-07	0.330127	0.298243	0.486317	0.302045	0.939675	0.400579	0.417008	0.0631741	-0.0844304	-0.0600345	-0.0179141	0.00097209	0.0293159	0.00274677	0.00201832	0.0048856	0.000466683	1.38209e-07	0.00257495	0.228052	0.0601986	0.390397	0.406964	0.00892807	0.563452	0.113517	-0.0238638	0.134106	-0.121653	-0.0279241	0.00123029	0.00418131	0.00346061	0.011032	0.000811921	2.93753e-07	0.712092	0.0226268	0.246767	0.32709	0.0232106	0.0339339	0.0136435	-0.0472566	-0.00478926	0.0249201	0.0833894	0.000754205	0.00341389	0.00464309	0.00817068	0.00144959	0.0110909	2.64547e-07	0.815368	0.487983	0.957745	0.512774	0.428464	0.142552	0.232713	-0.0354363	0.041079	-0.0570901	-0.0249702	0.00121397	0.0852619	0.00272333	0.0021961	0.00510416	0.000512692	1.43673e-07	0.0026471	0.49711	0.380713	0.424235	0.270118	0.00136138	0.0974829	0.163783
SERP1	-0.000592955	-0.150966	0.283242	-0.0455817	0.000145231	0.0110525	0.00580401	0.0229179	0.0018464	6.57008e-07	0.9955	0.0475245	0.0613475	0.288787	0.857802	0.0415348	0.108499	-0.1901	-0.0806935	0.0576752	0.136306	0.000681289	0.00365245	0.00439589	0.00913741	0.00153146	0.0111686	2.8649e-07	0.072607	0.00414117	0.398578	0.140538	0.197127	0.203072	0.00949864	0.104349	-0.198672	0.0953111	-0.0138165	0.000389834	-0.055943	0.00847224	0.00293397	0.00988529	0.000932007	2.99035e-07	0.00655909	0.256931	0.000244625	0.337748	0.650857	0.475918	0.489719	0.000344522	-0.099977	0.137471	0.098389	-0.0368451	0.000332973	0.00801069	0.00396763	0.0150768	0.00132742	4.72015e-07	0.263981	0.0290753	0.422961	0.311877	0.627923	0.117385	-0.0879241	0.0990279	0.0616616	0.0335941	0.130636	8.85936e-05	0.0042019	0.00385751	0.00936423	0.00146241	0.0101726	3.09874e-07	0.174975	0.110841	0.523992	0.379687	0.19524	0.87355	0.255955	-0.063823	0.118137	0.0446565	-0.00798427	0.000407348	-0.0332716	0.00506833	0.00227873	0.00681229	0.000642461	2.02722e-07	0.00413099	0.369992	0.0133316	0.588473	0.752761	0.365612	0.604694	0.036532	-0.037764	-0.0441786	0.14947	-0.0128286	0.000104452	0.00366671	0.00349942	0.010416	0.000752244	2.70203e-07	0.532859	0.455174	0.143043	0.639975	0.840744	0.293657	-0.0119594	-0.125104	0.181136	-0.0149758	0.0628	0.000518138	0.00417592	0.00544631	0.0100031	0.00173353	0.0131334	3.24187e-07	0.853175	0.0900381	0.0701288	0.719081	0.5837	0.362816	0.0659022	0.0193878	-0.102796	0.165275	-0.0233891	0.000310461	-0.061575	0.00340299	0.00247293	0.00606033	0.000597332	1.7169e-07	0.00320024	0.739623	0.0387207	0.0337503	0.338574	0.453698	0.276391	0.0246586
SERPINA1	0.677349	-1.22092	-0.132782	-0.00726937	0.00137042	0.0225855	0.00739824	0.0343468	0.00337429	1.16067e-06	6.57168e-06	9.89323e-46	0.473705	0.900411	0.203362	0	0.605749	-1.24329	-0.0385088	0.0849042	0.0416012	0.000820499	0.0139061	0.00548456	0.0191614	0.0033671	0.0174209	7.28638e-07	2.79508e-07	2.98437e-63	0.780864	0.143415	0.752618	0.336442	0	0.669158	-1.25325	-0.0423182	0.0153465	0.00166912	-0.0158821	0.0176494	0.00328163	0.0131079	0.00135463	4.6494e-07	0.012148	4.73119e-07	4.27704e-106	0.711663	0.676704	0.0143699	0.885424	0	0.16369	-0.279582	-0.146097	0.0406422	0.00125026	0.0153722	0.00542303	0.0227398	0.00234637	8.13378e-07	0.186753	0.000146733	0.332631	0.401451	0.165657	0.00352372	0.14512	-0.251167	0.0474383	0.0214462	0.03774	0.000487311	0.0134993	0.00461674	0.0168075	0.0029721	0.0148643	6.60642e-07	0.211656	0.000218569	0.71443	0.694035	0.756904	0.548809	0.0031914	0.231017	-0.271996	0.00462659	0.0121274	0.00148624	-0.0887221	0.0135581	0.0025916	0.00994154	0.00104441	3.60225e-07	0.00925291	0.047254	9.14578e-08	0.96299	0.707467	0.0132754	0.356349	0	-0.159563	0.44964	-0.172717	0.0549855	0.00120898	0.0126249	0.00511384	0.0215963	0.00195337	7.10543e-07	0.155578	3.22215e-10	0.239877	0.213463	0.151501	0	-0.149709	0.356721	-0.0340869	0.0127258	0.0667032	0.00140104	0.0130417	0.00582726	0.0194486	0.00318759	0.017699	7.05165e-07	0.189881	2.96819e-06	0.806902	0.821669	0.616099	0.0952329	2.17812e-05	-0.104379	0.423882	-0.079734	0.0291847	0.00194165	-0.0417463	0.0114257	0.00290145	0.0105474	0.00102796	3.49153e-07	0.00816172	0.328816	3.56578e-15	0.437528	0.362682	0.00101634	0.644016	0
SERPINB1	0.258197	-0.331575	0.0734218	-0.00986926	0.000409699	0.0277375	0.0176276	0.0641358	0.0048473	1.74706e-06	0.121068	0.0125115	0.771879	0.887275	0.756588	0.0145	0.116966	-0.277101	0.347744	0.00148327	-0.394813	-0.00122572	0.0117677	0.0141667	0.0294411	0.00493487	0.0359911	9.23061e-07	0.28093	0.0199064	0.0426961	0.983154	0.0374243	0.202032	0.0332368	0.156537	-0.321896	0.240288	-0.0267622	-0.000879195	0.103365	0.020457	0.00784606	0.025536	0.00238825	7.57635e-07	0.0162205	0.273756	0.00027902	0.132663	0.58395	0.312458	0.41702	0.000368402	0.0745889	-0.0271284	-0.0878692	0.0242983	0.000998825	0.0108181	0.0135198	0.0344892	0.0023252	8.699e-07	0.473293	0.815518	0.636109	0.614331	0.284208	0.636835	-0.162664	0.130609	0.47126	-0.0690887	-0.236858	-0.00058235	0.00931352	0.0118707	0.0223633	0.00384458	0.0290184	7.27575e-07	0.0918875	0.230619	0.00162533	0.265172	0.164397	0.494781	0.37342	-0.0269556	0.0567687	0.250828	-0.0257631	-0.000390954	-0.0358619	0.00884367	0.00650127	0.0157336	0.00150298	4.45077e-07	0.00829162	0.77439	0.481395	0.0455343	0.506344	0.557866	0.693703	0.430012	-0.393683	0.719269	0.100195	-0.0105516	0.000973102	0.0237012	0.0117448	0.0463664	0.00388843	1.41927e-06	0.0105524	3.20272e-11	0.641709	0.86563	0.414032	0	-0.342538	0.695789	0.133007	-0.0772117	-0.111361	0.00065384	0.0172551	0.012239	0.0339946	0.00523934	0.0338923	1.13686e-06	0.00911659	3.18856e-10	0.47067	0.286104	0.545245	0.53973	0	-0.339237	0.714645	0.158018	-0.0616789	0.000664969	0.0395447	0.0187182	0.00609903	0.020592	0.00196412	6.44174e-07	0.0140889	0.0131552	5.65037e-20	0.270818	0.164006	0.40738	0.739015	0
SERPINB10	0.438186	-0.991059	0.153484	-0.0357679	0.00125723	0.0235358	0.0202361	0.0634953	0.00443602	1.63126e-06	0.00428696	3.24112e-12	0.542455	0.591248	0.324938	0	0.36734	-0.967472	0.0923971	0.0138368	0.180798	0.00119726	0.0298332	0.0179667	0.0547585	0.00877203	0.0529155	1.88149e-06	0.0334399	5.28381e-13	0.692953	0.882551	0.43189	0.382749	0	0.475752	-1.01361	0.103795	-0.0203726	0.00188368	-0.0373707	0.0301429	0.00921181	0.0322928	0.00308327	1.00319e-06	0.0227042	0.00613951	4.52371e-26	0.563537	0.713698	0.0600141	0.804123	0	0.259168	-0.312276	-0.284576	0.00223478	0.00242883	0.0135059	0.0146183	0.0399332	0.00274705	1.02523e-06	0.0257419	0.00980028	0.154427	0.96599	0.0164504	0.0587448	0.0541141	-0.399974	0.418862	-0.0401936	-0.0135771	-0.000612854	0.0207639	0.018835	0.0460667	0.00718286	0.0498069	1.52579e-06	0.707259	0.00356373	0.0509929	0.635321	0.95149	0.619792	0.0268419	0.13333	-0.375182	0.0567328	-0.0256951	0.00126918	0.0778599	0.0177969	0.00837197	0.0246042	0.00231661	7.27427e-07	0.0146788	0.317583	4.12406e-05	0.717588	0.593442	0.136727	0.520457	0.000283764	-0.200652	0.628959	-0.0842339	-0.0330624	0.00122252	0.0162835	0.0135941	0.0431595	0.00317205	1.14723e-06	0.115852	6.87322e-08	0.685139	0.557179	0.253711	0	-0.288262	0.455193	0.0661689	0.00782322	0.260924	0.00183279	0.0272169	0.0178588	0.0514383	0.00795653	0.0502852	1.73774e-06	0.0805848	0.000658737	0.770478	0.930111	0.244597	0.164427	0.00137132	-0.282282	0.529894	-0.0330766	-0.0189226	0.00198246	0.149301	0.0208061	0.00826546	0.0261032	0.00247217	7.87612e-07	0.0164268	0.0503489	5.59334e-09	0.837786	0.703518	0.0254951	0.244061	0
SERPINB2	-0.841139	1.44645	0.38616	-0.100449	3.73035e-05	0.0228228	0.017477	0.0581769	0.00417389	1.52349e-06	2.5799e-08	7.31073e-28	0.109376	0.119994	0.97589	0	-0.788667	1.45912	0.546156	-0.0646978	-0.0620283	6.83751e-05	0.0365153	0.0190066	0.0610642	0.0100199	0.0575516	2.16521e-06	3.67202e-05	3.54466e-26	0.0270943	0.518062	0.795975	0.962938	0	-0.856794	1.4504	0.507486	-0.107676	0.000898387	0.178942	0.0278023	0.00915521	0.0313541	0.00297012	9.58331e-07	0.0212823	2.76936e-07	6.66189e-52	0.00415689	0.0481826	0.358771	0.219973	0	0.0498269	-0.0072532	-0.0251633	-0.0610751	0.00191002	0.0258811	0.0122833	0.0473273	0.00424477	1.50499e-06	0.756772	0.94782	0.907916	0.34854	0.119486	0.668947	-0.143709	0.0983602	0.272662	-0.0190618	-0.115313	-6.41941e-05	0.0346199	0.0131164	0.0464316	0.00795669	0.0415086	1.77847e-06	0.4399	0.390429	0.205739	0.830784	0.571401	0.961608	0.473391	-0.078084	0.0226651	0.120609	-0.0484501	0.00161884	0.154472	0.0296577	0.00659695	0.024435	0.00249315	8.47469e-07	0.0207528	0.650252	0.780204	0.440371	0.331881	0.0786622	0.283591	0.557054	-0.399138	0.859613	-0.131152	-0.000204726	0.00167871	0.0193069	0.0115229	0.0423893	0.00335421	1.22371e-06	0.00407186	1.16619e-15	0.524118	0.99718	0.129132	0	-0.617203	1.04786	0.392901	-0.020207	0.0913272	-0.000164046	0.0277471	0.015884	0.0484778	0.00759943	0.0460041	1.67301e-06	0.000211168	9.23535e-17	0.0743455	0.816695	0.670256	0.899077	0	-0.558985	0.952076	0.194909	-0.0191656	0.00121922	0.188514	0.0236382	0.0070603	0.0244906	0.0023499	7.80358e-07	0.0174529	0.000277179	9.23736e-30	0.21296	0.692573	0.167532	0.153593	0
SERPINB9	-0.123274	0.323998	0.137995	0.036326	-0.000267163	0.0158457	0.014778	0.044426	0.00305525	1.12874e-06	0.327432	0.00769361	0.512658	0.511055	0.801453	0.00985634	-0.11142	0.351313	-0.0735108	0.12045	0.0843986	0.00108	0.00888147	0.00859818	0.0208075	0.00331605	0.0229193	6.64832e-07	0.237095	0.000151433	0.610322	0.0364675	0.577195	0.18532	0.000761815	-0.0840012	0.331277	0.0183532	0.0732672	0.0002353	0.049857	0.0136617	0.00545064	0.0174946	0.00163199	5.15469e-07	0.0109367	0.47234	7.21912e-06	0.889641	0.0697335	0.743113	0.633547	1.68204e-05	-0.135115	0.167358	0.105874	0.0661605	0.000620363	0.0136949	0.00898879	0.0308154	0.00242847	8.79988e-07	0.248262	0.0775295	0.546426	0.179415	0.508411	0.215655	-0.00433181	0.168321	-0.0383995	0.102984	-0.106016	0.000452507	0.00917594	0.00784505	0.0198842	0.00308101	0.021029	6.61853e-07	0.963931	0.0573837	0.78538	0.0635471	0.464732	0.578062	0.174613	0.0107458	0.154234	0.0396672	0.0909628	0.000247381	-0.0427241	0.0140764	0.00414822	0.0142575	0.00139376	4.60048e-07	0.0103929	0.927833	0.0166341	0.739732	0.0148292	0.715317	0.675152	0.0433815	0.345581	-0.834582	0.202404	0.0505318	-0.00016208	0.0232285	0.0117695	0.046093	0.0038364	1.40044e-06	0.0233625	1.43842e-14	0.345804	0.414595	0.891062	0	0.387506	-0.687258	0.0486576	0.0826115	-0.144785	0.00130076	0.0123031	0.0109613	0.0269205	0.00418608	0.0288529	8.8168e-07	0.000476589	5.22801e-11	0.766804	0.201658	0.394007	0.165963	0	0.43381	-0.758349	0.152263	0.0700192	0.00020454	-0.092843	0.0186269	0.00564103	0.0194854	0.00186766	6.18997e-07	0.0137941	0.00148016	5.6993e-24	0.275366	0.105189	0.794882	0.429236	0
SERPINE1	-1.37934	2.73586	0.30365	0.194067	-0.00122561	0.0458889	0.0648489	0.157304	0.0103976	3.85709e-06	1.20292e-10	6.36415e-27	0.443913	0.0570135	0.532591	0	-1.29159	2.82452	-0.099766	0.0503147	-0.0965593	0.00364573	0.053224	0.051615	0.124776	0.01989	0.137533	3.98608e-06	2.16248e-08	1.74247e-35	0.777611	0.721271	0.794578	0.0678437	0	-1.18649	2.78156	0.215937	0.15384	0.000248091	0.00812847	0.0519502	0.0281787	0.0802753	0.00742604	2.26529e-06	0.0450991	1.93371e-07	1.14447e-61	0.445974	0.0742268	0.869074	0.969468	0	NA	NA	NA	NA	NA	NA	NA	NA	NA	NA	NA	NA	NA	NA	NA	NA	NA	NA	NA	NA	NA	NA	NA	NA	NA	NA	NA	NA	NA	NA	NA	NA	NA	NA	NA	NA	NA	NA	NA	NA	NA	NA	NA	NA	NA	NA	NA	NA	NA	NA	NA	NA	NA	NA	-1.52517	3.03878	0.218836	0.207297	-0.00208428	0.0455108	0.0653558	0.160112	0.0114256	3.94416e-06	8.72576e-13	1.38947e-32	0.584447	0.052461	0.293951	0	-1.5215	3.16454	-0.184555	0.114656	-0.0885156	0.00212738	0.0469199	0.0550971	0.111285	0.0184187	0.136096	3.61114e-06	2.15388e-12	2.00341e-41	0.580104	0.398208	0.810379	0.262929	0	-1.45986	3.1686	0.0215558	0.185625	-0.000823926	0.00169601	0.042724	0.029395	0.0739739	0.00723186	2.10305e-06	0.0394933	1.63228e-12	2.92602e-76	0.93683	0.0290517	0.569933	0.993191	0
SERPINE2	0.188596	-0.242878	-0.22344	0.029088	0.000862848	0.0264137	0.0129533	0.0525478	0.00434213	1.53805e-06	0.245876	0.0328419	0.329694	0.658901	0.48659	0.0312871	-0.049903	-0.0463105	0.052453	0.00348626	0.213706	0.00120938	0.0163189	0.0147561	0.0371754	0.00588007	0.0399269	1.19684e-06	0.69606	0.703028	0.785587	0.963737	0.28484	0.268956	0.378046	0.0817821	-0.165138	-0.0267978	0.0064781	0.00111835	0.137046	0.02075	0.00690132	0.0235598	0.00222961	7.18601e-07	0.015919	0.570211	0.0468297	0.861404	0.890878	0.18708	0.277391	0.0261021	0.187804	-0.156167	-0.275716	0.0224882	0.00102516	0.0132168	0.0144205	0.0392405	0.00269569	1.00632e-06	0.102345	0.193441	0.163965	0.664919	0.306813	0.349596	0.0923121	-0.111422	-0.345633	0.0675167	0.364432	0.000946251	0.0109605	0.0120817	0.0258044	0.00419065	0.0305382	8.44814e-07	0.377914	0.310728	0.0314263	0.296964	0.0370304	0.303246	0.426894	0.067136	-0.136547	-0.269164	0.0517464	0.00122091	0.187836	0.0117389	0.00649524	0.0178879	0.00168133	5.18413e-07	0.0101223	0.535493	0.090212	0.044167	0.206955	0.089944	0.0619047	0.14879	-0.912783	2.30118	-0.466579	0.0760574	0.00179024	0.0257119	0.0105858	0.0444774	0.00399664	1.45443e-06	1.2522e-08	8.42606e-111	0.0269418	0.228946	0.137691	0	-1.21356	2.37965	-0.209793	0.0110348	0.419066	0.00185735	0.0161969	0.0112973	0.0316324	0.00487779	0.031398	1.06004e-06	1.49144e-21	5.09443e-111	0.238169	0.874458	0.01803	0.0712344	0	-1.11314	2.38203	-0.284695	0.0613114	0.002027	0.171866	0.0159227	0.00585049	0.0189858	0.0018012	5.80498e-07	0.012329	1.12947e-18	6.44099e-213	0.0388126	0.148558	0.00780374	0.12166	0
SERTAD1	-0.108737	0.293534	0.0195298	0.000731313	-8.32574e-05	0.012244	0.0094598	0.03135	0.00224424	8.19645e-07	0.325762	0.00254455	0.912171	0.987683	0.926728	0.00401685	-0.198339	0.360115	-0.0283543	0.00341648	0.246339	0.000467148	0.00682349	0.00827715	0.0170962	0.00287328	0.0209935	5.35712e-07	0.0163473	7.55091e-05	0.828322	0.94918	0.0890993	0.523313	0.000477963	-0.181973	0.307895	0.0258145	0.0018201	-0.000170964	0.106754	0.00748794	0.00497173	0.0129471	0.00120708	3.58389e-07	0.0068945	0.0354715	1.26163e-05	0.820525	0.95822	0.7752	0.198553	3.82665e-05	-0.0374297	0.195825	-0.158508	-0.0178326	0.0014923	0.00719482	0.0100428	0.0244008	0.00163043	6.0883e-07	0.659017	0.0506931	0.310237	0.658754	0.0558085	0.168793	-0.172235	0.37505	-0.153858	0.0648878	0.114726	0.000463847	0.00858105	0.00906993	0.0199996	0.00321008	0.0231499	6.56076e-07	0.0629834	8.21289e-05	0.276615	0.252101	0.450832	0.566874	0.00144975	-0.0853031	0.293073	-0.149623	0.0207228	0.000968165	-0.0315636	0.00623018	0.00528393	0.0118712	0.00115819	3.3254e-07	0.00610257	0.27982	5.53552e-05	0.169673	0.54258	0.0931698	0.68618	0.000347375	0.287622	-0.595368	-0.085865	-0.0566456	1.18832e-05	0.0130116	0.0115298	0.035579	0.00259236	9.34986e-07	0.011686	2.9455e-08	0.648952	0.265902	0.990195	0	0.230868	-0.519821	-0.0133836	-0.0144983	0.188991	0.00130952	0.0086352	0.010871	0.0206519	0.00351746	0.0264268	6.69638e-07	0.0129756	6.17637e-07	0.9258	0.806876	0.245003	0.109539	4.80064e-06	0.254407	-0.542925	0.0269828	-0.027733	0.000320801	0.0140197	0.0110439	0.00592126	0.016656	0.00158865	4.8326e-07	0.00946508	0.0154843	1.71884e-12	0.83439	0.486556	0.64446	0.885418	0
SERTAD2	0.20017	-0.48993	0.280091	-0.056084	-0.000118608	0.0105544	0.011055	0.0312308	0.00210934	7.83296e-07	0.0513655	3.16721e-06	0.112984	0.222033	0.893392	1.29615e-05	0.208545	-0.144502	-0.303442	0.0805952	-0.163958	0.000460684	0.00984721	0.0136125	0.0249659	0.0044544	0.0335655	7.74338e-07	0.0355913	0.215522	0.0548012	0.22721	0.370829	0.600609	0.184301	0.189519	-0.326389	-0.0201231	-0.00804021	0.00024482	0.0292441	0.00741245	0.00658986	0.0147784	0.00143276	4.00053e-07	0.00746103	0.0277179	5.80343e-05	0.868526	0.831785	0.698706	0.734939	0.000124504	0.0129164	-0.115842	0.192745	-0.0108957	-0.000851196	0.0104601	0.0125834	0.0326769	0.00221274	8.27714e-07	0.899502	0.301754	0.286306	0.816827	0.34948	0.4307	0.096091	0.000220067	-0.201226	0.0865687	-0.112404	0.00041701	0.0108234	0.0137927	0.0259885	0.00446742	0.033718	8.45528e-07	0.355676	0.998505	0.211948	0.195256	0.540445	0.650184	0.682152	0.0214522	-0.0625197	-0.0183347	0.0252681	4.12549e-05	0.0849118	0.00875782	0.00675017	0.015952	0.00153269	4.49801e-07	0.00833054	0.818689	0.446684	0.88458	0.518652	0.950951	0.352206	0.414552	0.204346	-0.363886	0.0154792	0.0468765	-0.000354281	0.0119411	0.0171481	0.04201	0.00299786	1.03487e-06	0.061482	0.00545599	0.939799	0.391915	0.727644	0.0110329	0.221053	-0.221709	-0.161347	0.092526	-0.1668	0.000585081	0.0111279	0.0151346	0.0266332	0.0047251	0.0361519	8.62318e-07	0.036126	0.0715182	0.322827	0.178289	0.380342	0.528655	0.0553581	0.203474	-0.301325	-0.10671	0.0479688	0.000343219	0.0318349	0.00822883	0.00844322	0.0170544	0.00183245	4.70274e-07	0.00862332	0.0248933	0.00104066	0.413859	0.262467	0.616729	0.731733	0.00109192
SESN1	NA	NA	NA	NA	NA	NA	NA	NA	NA	NA	NA	NA	NA	NA	NA	NA	NA	NA	NA	NA	NA	NA	NA	NA	NA	NA	NA	NA	NA	NA	NA	NA	NA	NA	NA	NA	NA	NA	NA	NA	NA	NA	NA	NA	NA	NA	NA	NA	NA	NA	NA	NA	NA	NA	NA	NA	NA	NA	NA	NA	NA	NA	NA	NA	NA	NA	NA	NA	NA	NA	NA	NA	NA	NA	NA	NA	NA	NA	NA	NA	NA	NA	NA	NA	NA	NA	NA	NA	NA	NA	NA	NA	NA	NA	NA	NA	NA	NA	NA	NA	NA	NA	NA	NA	NA	NA	NA	NA	-0.229455	0.781032	-0.575282	0.0870191	0.000427093	0.0437455	0.0628208	0.153901	0.0109825	3.79117e-06	0.272615	0.00183234	0.142532	0.406337	0.826378	0.00462837	NA	NA	NA	NA	NA	NA	NA	NA	NA	NA	NA	NA	NA	NA	NA	NA	NA	NA	NA	-0.0795043	0.286239	-0.244402	-0.00756201	4.50652e-06	0.0456663	0.0284859	0.0292281	0.0590376	0.00634342	1.62796e-06	0.0298515	0.637598	0.0940755	0.314481	0.924358	0.997182	0.791542	0.0523758
SESN2	0.0679939	-0.181024	0.111646	-0.00531422	-0.000411997	0.0127474	0.0180142	0.0436969	0.00288831	1.07145e-06	0.547023	0.17742	0.593277	0.921232	0.690613	0.115787	0.0199833	-0.0946994	-0.119131	0.0536392	0.0498601	0.000245027	0.0167076	0.023096	0.0423592	0.00755771	0.0569501	1.31381e-06	0.877137	0.5332	0.562705	0.537233	0.834501	0.830726	0.32411	-0.07013	-0.143672	-0.0383529	0.0255548	-2.32166e-06	0.266238	0.0104384	0.0106305	0.0219578	0.00220835	5.85931e-07	0.0109412	0.492452	0.163479	0.795771	0.58658	0.99758	0.0109187	0.0746204	0.310417	-0.385127	-0.305472	0.036284	0.00164842	0.0149306	0.0208406	0.0506361	0.00338345	1.26343e-06	0.0110715	0.00763571	0.174621	0.532768	0.142504	0.0493846	-0.064218	-0.015444	0.029088	0.00643262	-0.0253083	0.0012196	0.016453	0.0222133	0.0394788	0.00700524	0.0535995	1.28016e-06	0.616617	0.917469	0.883608	0.938738	0.912952	0.281072	0.662535	0.0725556	-0.193593	-0.0996791	0.00457532	0.00127108	0.0884815	0.0110391	0.0111096	0.0225401	0.0022976	6.21538e-07	0.0113875	0.489839	0.0662525	0.506731	0.923956	0.106902	0.407014	0.121122	0.196013	-0.244373	-0.192828	0.0868629	0.0012393	0.017146	0.0239569	0.0593831	0.00423375	1.46674e-06	0.134411	0.114373	0.428772	0.181886	0.306171	0.112427	0.0926516	-0.185659	-0.125021	0.0582663	0.0388175	-0.000408317	0.0175253	0.0238354	0.0419444	0.00744153	0.0569354	1.35806e-06	0.484006	0.229148	0.541569	0.499397	0.87077	0.726054	0.133843	0.077073	-0.196867	-0.14987	0.0724894	0.000377103	0.133795	0.0120522	0.0123662	0.0249785	0.00268387	6.8878e-07	0.01263	0.482648	0.0766716	0.342991	0.161739	0.649555	0.233843	0.0442052
SESN3	0.116873	-0.184554	-0.0259384	-0.00273372	0.000732449	0.00933117	0.00600906	0.0217318	0.00163583	5.90114e-07	0.226322	0.0172761	0.860331	0.946112	0.340349	0.0185356	0.320079	-0.260911	-0.502959	0.0575979	-0.10681	0.0021754	0.0110572	0.0110273	0.0261975	0.0041933	0.0292024	8.34531e-07	0.00233509	0.0129694	0.00188716	0.373754	0.53195	0.0172505	0.0235927	0.248786	-0.24079	-0.225706	0.0223164	0.00110705	-0.0398364	0.00892869	0.00500819	0.0140657	0.00130178	3.9548e-07	0.00782512	0.00846634	0.000667737	0.0570269	0.53623	0.0783453	0.65247	0.000753372	0.0591589	-0.128623	-0.0678522	0.0242275	0.0013029	0.00545228	0.00670236	0.0172293	0.00116369	4.35353e-07	0.423026	0.116159	0.605206	0.477571	0.0483069	0.265263	0.133696	-0.0903644	-0.264183	0.034686	-0.139237	0.00022846	0.00519874	0.00690377	0.0124846	0.00219382	0.0167204	4.05269e-07	0.0637031	0.276788	0.0180602	0.458967	0.281574	0.719692	0.402244	0.139077	-0.109999	-0.150656	0.016001	0.000461287	-0.111854	0.0047394	0.00372987	0.00872045	0.000840306	2.45546e-07	0.00453702	0.0433636	0.0716852	0.106678	0.580957	0.351903	0.0967935	0.12774	-0.0286827	0.020924	-0.00156129	-0.0158688	0.00131178	0.00716256	0.00620329	0.0193537	0.00141461	5.10777e-07	0.734677	0.790497	0.991046	0.673087	0.0664376	0.413183	0.0867794	-0.0174042	-0.150776	-0.0266904	-0.16156	0.000193757	0.00620581	0.00641301	0.0142932	0.0022785	0.0163156	4.64955e-07	0.270643	0.827949	0.207255	0.576057	0.205933	0.776293	0.338689	0.0554168	-0.00129442	-0.0205687	-0.0350334	0.00028626	-0.0743149	0.00627419	0.00353609	0.00973893	0.000932106	2.81206e-07	0.00545675	0.484164	0.982633	0.834896	0.251178	0.589321	0.314403	0.336968
SETBP1	0.177502	0.0613606	-0.360534	0.0670599	0.000868944	0.029244	0.0245339	0.0779679	0.00547574	2.01054e-06	0.299283	0.695245	0.19664	0.364811	0.539993	0.309487	-0.0336559	0.0536828	0.0288839	0.0949236	0.19704	-0.000343344	0.0174101	0.0197818	0.042986	0.00707677	0.0508993	1.3537e-06	0.798668	0.702697	0.889203	0.259158	0.382462	0.767918	0.378046	0.0324012	0.0419261	-0.172496	0.0280905	0.000875635	0.0885742	0.0228252	0.0110699	0.033012	0.00305549	9.44313e-07	0.0192138	0.830186	0.690273	0.342423	0.611326	0.367544	0.522824	0.234902	0.0862472	0.0523281	-0.21943	0.0666539	-0.00029528	0.0193989	0.0207246	0.0569729	0.00392826	1.4654e-06	0.53576	0.716239	0.357934	0.287568	0.807288	0.609388	-0.0574444	0.141363	-0.0159668	0.116189	0.185689	-0.000703692	0.0200479	0.0203623	0.0462111	0.007347	0.0524553	1.51914e-06	0.684958	0.321855	0.940791	0.175246	0.417504	0.568046	0.433549	-0.0242274	0.104384	-0.0985589	0.0528332	-7.1702e-05	0.0902583	0.0157183	0.0102293	0.0262362	0.00248022	7.48921e-07	0.0142067	0.846769	0.302039	0.54287	0.288749	0.933968	0.448898	0.328964	0.0598109	0.221858	-0.399722	0.0705664	-0.000378779	0.015799	0.0184588	0.0497317	0.0035442	1.25315e-06	0.634185	0.102479	0.0730646	0.235888	0.735089	0.104009	-0.143376	0.338073	0.0508545	0.0896385	-0.190869	-0.000609646	0.0190981	0.0168421	0.0416181	0.00646441	0.0444358	1.36394e-06	0.299509	0.00918673	0.803144	0.2649	0.365222	0.601662	0.010994	-0.0661992	0.262814	-0.122155	0.0409333	-0.000215811	0.0186195	0.0160152	0.00967754	0.0258547	0.00248943	7.42043e-07	0.014223	0.600904	0.00754985	0.447435	0.411987	0.802178	0.875935	0.00601932
SETD1A	NA	NA	NA	NA	NA	NA	NA	NA	NA	NA	NA	NA	NA	NA	NA	NA	-0.0273769	0.0327663	0.0129712	-0.106904	0.203263	-4.89561e-06	0.0275917	0.0319774	0.0684611	0.0113355	0.081921	2.15263e-06	0.86909	0.854614	0.960461	0.315333	0.4776	0.997338	0.420142	0.160834	0.166654	-0.195342	-0.0263583	0.000552981	-0.327602	0.0217049	0.0193397	0.0433159	0.00420148	1.17234e-06	0.0218621	0.27497	0.230773	0.347946	0.684268	0.609547	0.0267158	0.0990319	NA	NA	NA	NA	NA	NA	NA	NA	NA	NA	NA	NA	NA	NA	NA	NA	0.0612206	-0.283488	-0.0700164	-0.100624	0.3326	-0.000286839	0.0266836	0.0360258	0.0640273	0.0113612	0.0869284	2.07619e-06	0.707825	0.135286	0.782006	0.345148	0.259285	0.842208	0.285068	0.227318	-0.0329744	-0.26001	-0.0630457	0.000680947	-0.308781	0.0210714	0.021206	0.0430245	0.00438566	1.18639e-06	0.0217365	0.117353	0.820862	0.210016	0.341096	0.531859	0.0362259	0.569097	NA	NA	NA	NA	NA	NA	NA	NA	NA	NA	NA	NA	NA	NA	NA	NA	0.197025	-0.47353	0.123513	-0.128045	0.181586	0.000484439	0.0305168	0.0415047	0.0730379	0.0129579	0.0991417	2.36479e-06	0.259383	0.0201074	0.647653	0.260654	0.564139	0.752744	0.0207387	0.194734	-0.136825	-0.00104982	-0.0603907	0.000993632	-0.230722	0.0232292	0.0238344	0.048143	0.00517283	1.32754e-06	0.0243428	0.20136	0.375475	0.996182	0.401096	0.388475	0.1392	0.162096
SETD1B	0.232148	-0.365032	-0.0413804	0.0279912	-0.000134953	0.00667712	0.00943591	0.0228886	0.00151291	5.61229e-07	0.00449731	0.000171379	0.784455	0.471747	0.857042	0.000431471	0.150071	-0.151875	-0.184913	-0.0277086	-0.231531	0.0016324	0.00953515	0.0107434	0.0234906	0.00385835	0.0276944	7.40252e-07	0.124329	0.142849	0.227631	0.655539	0.164142	0.0577873	0.139286	0.222988	-0.272666	-0.118921	-0.000460171	0.000275198	-0.0481102	0.00655256	0.00538391	0.0126076	0.00120431	3.43434e-07	0.00643815	0.00587442	0.000202353	0.289546	0.98942	0.638645	0.548778	0.000288867	0.099834	-0.137067	-0.0472787	0.01936	-0.000746043	0.00547784	0.00763213	0.0185578	0.00124014	4.63115e-07	0.177375	0.116658	0.728548	0.582486	0.272959	0.265594	0.113912	-0.101433	-0.187591	0.0394132	-0.25995	0.00031315	0.00843035	0.0100911	0.0201364	0.00336579	0.0250253	6.56946e-07	0.214737	0.31262	0.186177	0.496912	0.100335	0.699233	0.427865	0.113151	-0.115779	-0.109095	0.0117634	-0.000380822	-0.0265475	0.00593408	0.00457732	0.0108128	0.00103902	3.04874e-07	0.00564591	0.141869	0.0870274	0.294113	0.715157	0.490382	0.723856	0.145823	-0.0189341	-0.0381637	0.0764876	-6.50963e-05	-0.00107356	0.00681008	0.00809369	0.0216256	0.00154053	5.43778e-07	0.818528	0.671415	0.602977	0.998677	0.145436	0.37584	0.256979	-0.245018	-0.408076	0.0341281	-0.0434779	0.00107429	0.0107321	0.0117471	0.0250965	0.00406017	0.0294915	8.15235e-07	0.0131166	0.023781	0.00999698	0.592235	0.800133	0.234117	0.0235518	0.140356	-0.13953	-0.159929	0.0226713	-0.000258571	-0.0156897	0.00799578	0.00516897	0.0133938	0.00129898	3.82425e-07	0.00724928	0.116497	0.052291	0.167005	0.529325	0.675856	0.853797	0.0317806
SETD2	0.113007	-0.223696	0.0335293	-0.00622189	0.000685742	0.00543209	0.00767646	0.0186208	0.00123081	4.56581e-07	0.125205	0.0106752	0.805906	0.859235	0.310177	0.0127164	0.0674894	-0.0514688	-0.135236	-0.00540873	-0.0926367	0.000972987	0.00525969	0.00727083	0.013335	0.00237923	0.0179284	4.13597e-07	0.352069	0.546107	0.241558	0.911707	0.489031	0.130298	0.329351	0.0887809	-0.146655	-0.0637322	-0.0243002	0.000875032	0.0144293	0.00396989	0.00404293	0.00835087	0.000839869	2.22838e-07	0.0041611	0.158817	0.0210842	0.485541	0.401748	0.0637885	0.823001	0.0131316	0.0296764	0.032933	-0.107159	-0.00549697	0.000924158	0.00586751	0.00402884	0.0135604	0.00105195	3.82344e-07	0.698443	0.603866	0.357456	0.865417	0.135024	0.573765	-0.00247827	0.0645285	-0.0502651	-0.0128564	-0.132044	0.000487741	0.00458619	0.00619187	0.0110046	0.00195268	0.0149407	3.5684e-07	0.970808	0.412188	0.631825	0.771097	0.280021	0.414218	0.482669	-0.00231024	0.0455892	-0.0822607	-0.025957	0.000753347	0.0087492	0.00341223	0.00284939	0.00645599	0.000628076	1.81048e-07	0.00332645	0.968452	0.393074	0.305935	0.300326	0.0766422	0.879426	0.382092	0.0149037	0.0227888	-0.0502555	-0.00285871	0.00120663	0.00589287	0.00531199	0.0162569	0.00118187	4.25891e-07	0.846061	0.754528	0.693468	0.933729	0.0644642	0.402046	0.0711467	-0.0192087	-0.138468	-0.00597163	-0.156249	0.00107963	0.00533192	0.00725173	0.0127612	0.00226402	0.0173221	4.13178e-07	0.329885	0.821537	0.220291	0.900126	0.235157	0.093036	0.336931	0.0450757	-0.0025562	-0.0950593	-0.0205149	0.00107075	-0.0127844	0.00343601	0.00352552	0.00712119	0.000765151	1.96366e-07	0.00360073	0.441905	0.965661	0.259968	0.458303	0.0156779	0.831287	0.332995
SETD3	0.211533	-0.280134	-0.0365378	0.035138	-0.000213182	0.0188783	0.0241896	0.0614836	0.00407689	1.51703e-06	0.123667	0.0716783	0.882852	0.582102	0.862586	0.0571418	0.343968	-0.467764	-0.310112	0.0402448	0.00588033	0.000314739	0.0121368	0.0160012	0.0307394	0.00534846	0.0398567	9.57217e-07	0.00179481	0.000217424	0.0769332	0.582117	0.976502	0.747683	0.000996289	0.350543	-0.391843	-0.200962	0.0421994	-0.00012958	-0.104513	0.0109513	0.0106521	0.0226533	0.00224593	6.079e-07	0.0113256	0.00080895	0.000146703	0.181809	0.373226	0.868002	0.326067	0.000240204	0.109342	-0.162995	0.047983	-0.00941239	0.000294753	0.0180453	0.0251884	0.0611996	0.00408929	1.52701e-06	0.415665	0.304415	0.846207	0.882983	0.811472	0.433082	0.211014	-0.364955	0.0619721	-0.00625248	-0.157575	2.41618e-05	0.0130126	0.0175685	0.0312238	0.00554045	0.0423919	1.01248e-06	0.0643396	0.00589766	0.725803	0.933056	0.444079	0.980843	0.0393725	0.23454	-0.267683	0.0350625	-0.0145766	0.000136569	-0.161042	0.0107719	0.0108407	0.0219945	0.00224199	6.06495e-07	0.0111119	0.0238332	0.0101423	0.813106	0.758196	0.860795	0.12658	0.0290505	0.0728332	-0.0583672	-0.0845184	0.0825695	0.000623513	0.0131181	0.0188382	0.0461507	0.00329333	1.13687e-06	0.524836	0.670651	0.694005	0.150206	0.558697	0.375579	0.222838	-0.298366	-0.159151	0.0837102	-0.141076	0.000846101	0.0115485	0.0155516	0.0276535	0.00487745	0.037231	8.95604e-07	0.0381156	0.0167316	0.338542	0.230675	0.464695	0.371292	0.017809	0.23458	-0.2012	-0.11265	0.0730851	0.000561168	-0.174909	0.0087751	0.00900372	0.0181866	0.00195409	5.01493e-07	0.00919578	0.0122736	0.0339724	0.403535	0.0982664	0.428111	0.0681563	0.0220712
SETD5	0.185762	-0.326669	0.0651769	-0.0488028	4.62154e-05	0.0144157	0.0203719	0.049416	0.00326634	1.21168e-06	0.121822	0.0220958	0.769371	0.393153	0.966511	0.0227646	-0.0288159	-0.0109945	0.165518	-0.0586184	0.00284156	-0.000393912	0.0175882	0.017687	0.0417979	0.00669939	0.0467531	1.33041e-06	0.82799	0.934114	0.418174	0.473886	0.989515	0.732717	0.441755	0.00516556	-0.174798	0.0961014	-0.0589561	-0.000373598	0.148399	0.0102661	0.0100232	0.0212663	0.00211071	5.70439e-07	0.0106288	0.95934	0.0808195	0.509898	0.199402	0.620846	0.15003	0.0416356	0.0605542	-0.201833	0.15867	0.0283118	0.000815747	0.0137242	0.0144452	0.0399983	0.00276538	1.03102e-06	0.605231	0.093093	0.427563	0.590314	0.421754	0.236486	0.113692	-0.225063	-0.0195776	-0.0603144	0.0499244	0.000392573	0.0171661	0.0231761	0.0411899	0.00730887	0.0559226	1.33565e-06	0.385531	0.139308	0.923152	0.4805	0.832798	0.734095	0.28834	0.00161604	-0.201788	0.0458111	-0.0205385	0.000770595	0.158499	0.0103147	0.0103806	0.021061	0.00214683	5.80754e-07	0.0106403	0.987305	0.0476429	0.752254	0.657569	0.311929	0.124401	0.0965838	0.100121	-0.25306	0.013804	-0.0333449	0.00117926	0.0119811	0.0155706	0.0398733	0.00283882	9.92324e-07	0.360352	0.0425583	0.944886	0.531423	0.236489	0.0554665	0.0893482	-0.160672	-0.0482081	-0.0755461	0.0642211	0.00186584	0.018596	0.0222182	0.0442229	0.00736713	0.054663	1.43474e-06	0.512336	0.281071	0.81868	0.378772	0.78356	0.1193	0.156757	0.019963	-0.227185	0.0523792	-0.0811173	0.00175466	0.11968	0.0120914	0.0103447	0.0232902	0.00237009	6.53052e-07	0.0119761	0.855939	0.0255042	0.731433	0.0956708	0.0299087	0.274126	0.0170979
SETDB1	0.0926952	-0.232587	0.20003	-0.058323	-0.000310713	0.0142362	0.0201182	0.0488005	0.00322565	1.19659e-06	0.437222	0.101046	0.365206	0.304464	0.776376	0.0750688	0.0019795	-0.00791409	-0.131198	0.0216388	0.440905	-0.000822663	0.0173279	0.0195215	0.0426876	0.00701126	0.050324	1.34521e-06	0.988002	0.95483	0.525425	0.796079	0.0493644	0.478142	0.447309	0.0605721	-0.131103	0.0209727	-0.0346879	-0.000315347	0.0579845	0.0113647	0.0104252	0.0229627	0.00224198	6.19876e-07	0.0115486	0.569906	0.199135	0.889923	0.463807	0.688765	0.589494	0.0879506	-0.0557742	0.0150574	0.127657	-0.0191586	-0.000192615	0.0113335	0.0158197	0.0384367	0.0025683	9.59044e-07	0.600345	0.904708	0.51496	0.705398	0.844074	0.658441	0.0570352	0.0159965	-0.351034	0.0364574	0.148849	0.000745086	0.0108027	0.0145849	0.0259211	0.00459952	0.0351925	8.40533e-07	0.583175	0.894623	0.029233	0.590879	0.427515	0.416391	0.655912	-0.016862	0.0148975	-0.151346	0.00369519	0.000651824	0.084454	0.00767891	0.00772798	0.0156791	0.00159824	4.32349e-07	0.00792127	0.84741	0.865431	0.226786	0.926356	0.32153	0.342669	0.581079	0.153845	-0.241505	-0.144418	0.0190065	0.001596	0.0125232	0.0179839	0.0440577	0.00314398	1.08531e-06	0.169206	0.0717216	0.49143	0.734631	0.125524	0.0809616	0.0646456	-0.122759	-0.306922	0.0292876	0.455855	-0.00112598	0.0133661	0.0181787	0.0319899	0.00567546	0.0434231	1.03575e-06	0.576052	0.362567	0.0861587	0.697452	0.0286994	0.268563	0.189101	0.135445	-0.19971	-0.219896	0.0266027	0.000187903	0.0347771	0.00912918	0.00936702	0.0189204	0.00203294	5.21729e-07	0.00956683	0.156313	0.039068	0.109899	0.55518	0.794754	0.722173	0.024801
SETX	0.0327821	0.0470643	-0.0887974	0.00876108	0.00106663	0.010798	0.0106088	0.0310179	0.00211454	7.83209e-07	0.752402	0.647714	0.614128	0.848898	0.228109	0.295028	0.118858	-0.00310757	-0.335369	0.0601603	-0.171016	0.00110068	0.00835416	0.0115485	0.0211805	0.00377902	0.0284762	6.56931e-07	0.193464	0.976931	0.0212011	0.327761	0.310852	0.174462	0.452309	0.117169	0.00659018	-0.185266	0.0122809	0.000806713	-0.0995364	0.00799754	0.00588897	0.0145894	0.00137293	4.00638e-07	0.00759804	0.19013	0.931564	0.125073	0.740312	0.202483	0.253492	0.291046	-0.0582767	0.170738	0.0229929	-0.0243274	0.000333819	0.00696937	0.0097281	0.0236362	0.00157934	5.89752e-07	0.485134	0.0834389	0.881114	0.540439	0.66379	0.222134	-0.092329	0.271359	-0.138157	0.0186975	0.0264798	0.000826926	0.00683825	0.00923239	0.0164083	0.00291155	0.0222773	5.32067e-07	0.264201	0.00474068	0.280789	0.728956	0.859185	0.256937	0.033296	-0.0072979	0.232684	-0.0831409	-0.0144635	0.000791654	-0.170439	0.00570154	0.00469974	0.0107231	0.00104084	3.00984e-07	0.00553615	0.923004	0.000688454	0.42204	0.653928	0.149023	0.0219818	0.00321969	-0.0187556	0.073428	-0.077258	-0.00758024	0.00138445	0.00998986	0.0106579	0.0300268	0.00214857	7.65787e-07	0.85115	0.476925	0.655705	0.870098	0.113635	0.301878	-0.0561921	0.169818	-0.128794	0.0353143	0.185131	0.00011421	0.00613597	0.00834528	0.0146856	0.00260543	0.0199343	4.75484e-07	0.473156	0.0630371	0.287875	0.489033	0.18978	0.868449	0.0502148	0.0404093	0.123449	-0.0288164	0.00188135	0.000437944	-0.157355	0.00737859	0.00495568	0.0126146	0.00122923	3.59211e-07	0.00676946	0.638048	0.0794944	0.797512	0.957206	0.464958	0.0558111	0.0455831
SF1	0.0120343	-0.0839211	0.125539	-0.0254104	-3.81445e-05	0.00595062	0.00503824	0.0159355	0.00111694	4.10345e-07	0.876029	0.237082	0.31999	0.447064	0.952517	0.143635	0.140451	-0.122543	-0.195451	0.0370051	-0.0541409	0.000728065	0.00324807	0.00332422	0.00776729	0.00124872	0.00875307	2.46813e-07	0.0137239	0.0335516	0.0265748	0.295009	0.562799	0.142785	0.0494325	0.0704365	-0.122522	-0.00873068	-0.0176671	0.00036536	0.0196232	0.00605298	0.00219573	0.00728436	0.0006841	2.18364e-07	0.00473651	0.365284	0.00892989	0.918523	0.499379	0.434295	0.775546	0.00634373	0.0305233	-0.0770597	0.0456626	-0.044986	0.000415859	0.00320539	0.00447421	0.0108709	0.000726381	2.71242e-07	0.589799	0.249302	0.66142	0.0950876	0.424588	0.393328	0.0793751	-0.0657543	-0.0967157	0.0200353	-0.0306411	1.37918e-05	0.00335073	0.00319858	0.00757209	0.00118954	0.0083592	2.49876e-07	0.170299	0.244975	0.266376	0.561305	0.737522	0.977989	0.382702	0.053266	-0.0757871	-0.0127871	-0.0349948	0.000500501	-0.00444316	0.00320604	0.00199255	0.00521829	0.00049208	1.49536e-07	0.00285861	0.346842	0.0895422	0.859497	0.114667	0.195565	0.93377	0.148483	0.0483875	-0.17299	0.0765969	-0.018054	0.000348372	0.00347137	0.0045034	0.0115418	0.000821722	2.87297e-07	0.411496	0.00994275	0.475862	0.528818	0.515727	0.0177147	0.198146	-0.261754	-0.203011	0.0159467	0.00937512	0.0011861	0.00289838	0.00336369	0.00686068	0.00113073	0.00833128	2.22657e-07	0.000232778	6.38549e-06	0.0142477	0.635336	0.918192	0.0119492	4.06799e-05	0.156517	-0.228755	-0.0578861	-0.0116278	0.000804484	-0.042531	0.00294058	0.002253	0.00537697	0.000534782	1.51833e-07	0.00281213	0.00389775	1.44013e-06	0.429869	0.615093	0.0389615	0.422538	1.03826e-05
SF3A1	0.0621757	-0.127642	0.0647849	-0.0413083	0.000188978	0.00542131	0.00766124	0.0185838	0.00122837	4.55675e-07	0.398424	0.144759	0.634621	0.23855	0.779514	0.0989514	0.0295654	0.00911465	-0.142895	0.019975	0.131726	0.00050919	0.00582858	0.00602434	0.0139857	0.00225252	0.0158283	4.44002e-07	0.698564	0.906518	0.226931	0.673846	0.295091	0.444768	0.434813	0.0457176	-0.0837546	-0.037733	-0.0326903	0.000313443	0.0344891	0.00428624	0.0037322	0.008468	0.000817451	2.29628e-07	0.00428703	0.484986	0.170386	0.681773	0.252884	0.513045	0.598368	0.0773024	0.0361637	-0.0636743	-0.0187623	-0.0399934	0.00102014	0.00459492	0.00640682	0.0155735	0.00104067	3.88616e-07	0.593688	0.42632	0.880491	0.215071	0.101746	0.501636	0.0692134	-0.0243604	-0.129133	0.00721047	-0.0472967	0.000868656	0.00533417	0.00586292	0.0125503	0.00203641	0.0148292	4.10939e-07	0.343298	0.750373	0.249038	0.873052	0.697725	0.175398	0.615932	0.0413932	-0.0523749	-0.0776366	-0.0326895	0.000954468	0.0210327	0.00391367	0.00335439	0.00749257	0.000732481	2.09725e-07	0.0038459	0.508188	0.365832	0.369765	0.227108	0.0371431	0.734494	0.366804	0.101229	-0.284442	0.0392591	0.000132215	0.000909493	0.00499259	0.00716961	0.0175644	0.00125341	4.32679e-07	0.151957	0.000781468	0.767057	0.99702	0.166768	0.00223473	0.153857	-0.17503	-0.114921	-0.00383089	-0.123595	0.000589265	0.00661544	0.00666702	0.0151226	0.00239757	0.0170603	4.92333e-07	0.0585388	0.0320642	0.350037	0.937639	0.34402	0.401015	0.0295401	0.151296	-0.235278	-0.0164854	-0.0163714	0.000679469	-0.0604218	0.00518346	0.0036259	0.0090525	0.000887083	2.57081e-07	0.00481644	0.0356018	9.33434e-05	0.862441	0.582544	0.180215	0.383959	0.000151684
SF3A2	0.223435	-0.239933	-0.292205	-0.00902987	0.00174718	0.0110979	0.0156832	0.0380427	0.00251458	9.32808e-07	0.0339256	0.0553781	0.134097	0.857095	0.0704489	0.0468532	0.0206721	0.158363	-0.357497	0.0124393	-0.213136	0.00171218	0.0195939	0.0165287	0.0432579	0.00681198	0.0454033	1.40479e-06	0.882594	0.21803	0.08564	0.8802	0.317185	0.148573	0.185781	0.222889	-0.0770649	-0.32556	-0.0275313	0.00127076	-0.133252	0.0114782	0.00920817	0.021837	0.00207808	5.95908e-07	0.0111951	0.0374861	0.421916	0.0275876	0.545882	0.0997282	0.207891	0.161352	-0.0481189	0.171707	-0.101684	-0.0565213	0.00128283	0.00894329	0.0124834	0.0303306	0.00202666	7.56787e-07	0.610876	0.124338	0.55931	0.209292	0.140312	0.274159	0.079477	0.0429446	-0.376565	-0.0551828	-0.257042	0.00230893	0.0136087	0.0183732	0.032654	0.00579422	0.0443336	1.05886e-06	0.495686	0.751378	0.0371714	0.468485	0.22217	0.0248426	0.616403	-0.0145543	0.104564	-0.24823	-0.0690722	0.00175195	0.0566025	0.00844071	0.00849464	0.0172346	0.00175679	4.75241e-07	0.00870712	0.874128	0.256581	0.0586463	0.0993638	0.0110426	0.54412	0.29684	0.238277	-0.343673	-0.295893	-0.0210435	0.00253777	0.0146494	0.0210373	0.051538	0.00367778	1.26958e-06	0.0489914	0.0178137	0.192445	0.728594	0.0243045	0.0280603	0.247419	-0.27577	-0.338441	-0.00678755	-0.00453026	0.00174981	0.0132405	0.0180079	0.0316894	0.00562214	0.0430152	1.02602e-06	0.0315385	0.039877	0.0572769	0.927871	0.982573	0.0840827	0.0349521	0.318515	-0.311131	-0.35134	-0.0269571	0.00215471	-0.10902	0.0101961	0.0104617	0.0211315	0.00227052	5.827e-07	0.0106848	0.00160841	0.002351	0.0156524	0.571575	0.00476204	0.291569	0.00218139
SF3A3	0.00744416	-0.0440688	0.167385	-0.0583165	0.000933851	0.00812591	0.0102816	0.0262991	0.00174503	6.49458e-07	0.934185	0.663845	0.301999	0.16271	0.246545	0.300167	0.111719	-0.181173	-0.258764	-0.0278848	0.246116	0.00288253	0.00897182	0.0124024	0.0227465	0.00405842	0.0305816	7.05502e-07	0.238209	0.103774	0.086213	0.661595	0.159316	0.000599536	0.111503	0.0864217	-0.146221	-0.0676141	-0.0444394	0.00165667	0.0344384	0.00695644	0.00652998	0.0141895	0.00139328	3.82202e-07	0.00711826	0.300125	0.0703769	0.570297	0.23383	0.0073685	0.683139	0.0369606	-0.0515281	-0.0182583	0.201832	-0.0342232	-7.66391e-05	0.00816465	0.0113965	0.0276899	0.00185021	6.90898e-07	0.5685	0.8642	0.225163	0.426249	0.926537	0.650178	0.0229807	0.02622	-0.253618	0.0167122	0.129209	0.00155908	0.00704384	0.00950996	0.0169017	0.00299908	0.022947	5.48063e-07	0.784226	0.788029	0.0510794	0.760238	0.393682	0.0352067	0.628884	0.0384569	0.00203383	-0.0714392	-0.00439983	0.000928465	-0.0581615	0.00542377	0.00545843	0.0110745	0.00112887	3.05377e-07	0.00559496	0.601543	0.978038	0.497232	0.895813	0.0929289	0.436825	0.612	0.0564512	-0.161812	0.00965375	-0.0865859	0.0011327	0.0103446	0.0127777	0.0335132	0.00238599	8.38831e-07	0.578874	0.152294	0.957944	0.0762932	0.216185	0.137791	0.143283	-0.263667	-0.181314	0.0273511	0.0345789	0.00222536	0.00742439	0.0100976	0.0177693	0.00315252	0.02412	5.75326e-07	0.0963342	0.00869291	0.173773	0.626166	0.823808	0.00334743	0.0105412	0.148717	-0.231586	-0.0711772	-0.0632067	0.00176548	-0.0913732	0.00682667	0.00666226	0.0138937	0.00146676	3.85344e-07	0.00704623	0.0718714	0.00455011	0.54594	0.0988658	0.00445422	0.276362	0.00387593
SF3B1	0.100701	-0.175048	-0.00918542	-0.0317883	0.000656369	0.00573019	0.0049738	0.0155294	0.00108281	3.9841e-07	0.18342	0.0130625	0.941242	0.334028	0.298395	0.0149193	0.162697	-0.174742	-0.216332	0.0253622	-0.0364846	0.000906181	0.00214234	0.00226626	0.00518033	0.000838182	0.00592393	1.64114e-07	0.00043963	0.000241935	0.00264996	0.381016	0.635479	0.0252942	0.00107924	0.151501	-0.192335	-0.0986782	-0.0261622	0.000514008	-0.021305	0.0070353	0.00175021	0.00650892	0.000638564	2.12588e-07	0.00508666	0.0708808	4.27773e-06	0.221287	0.300522	0.264933	0.765153	8.60526e-06	0.0231765	-0.0461446	-0.0280302	-0.0110072	0.000583032	0.00368518	0.00294716	0.00928843	0.000686351	2.52013e-07	0.702621	0.395325	0.771173	0.674377	0.24548	0.486464	0.157346	-0.124974	-0.22145	0.0448807	-0.0785025	0.000496196	0.00296874	0.0026112	0.006508	0.00101112	0.00695409	2.16089e-07	0.00387914	0.0144577	0.00604991	0.15812	0.346512	0.285781	0.0722396	0.101688	-0.0894147	-0.110805	0.00502718	0.000448732	-0.0188949	0.0031004	0.0014979	0.00435715	0.000409946	1.28352e-07	0.00257543	0.0678121	0.0208719	0.0932214	0.803909	0.210379	0.709652	0.0510825	-0.0427598	0.134073	-0.0714828	-0.00721735	0.000638426	0.00231047	0.00331795	0.00812847	0.000580052	2.00235e-07	0.373692	0.0199344	0.427858	0.764428	0.153659	0.0305825	0.0811172	0.0124481	-0.207622	0.0273474	-0.0278192	0.000955255	0.00296169	0.00221861	0.00599781	0.000923799	0.00607106	1.99342e-07	0.136083	0.791565	0.00734283	0.368248	0.721065	0.0323921	0.328728	0.0384418	0.0655184	-0.116314	-0.00312212	0.000719164	-0.0367247	0.00286847	0.00153213	0.00431657	0.00041162	1.2529e-07	0.00245568	0.472906	0.0941612	0.0766666	0.877699	0.0421791	0.458637	0.0524102
SF3B2	0.0429933	-0.106796	0.0705985	-0.0278543	1.15454e-05	0.00380985	0.00538397	0.0130599	0.000863242	3.20228e-07	0.48609	0.14554	0.536728	0.343109	0.983722	0.0993308	0.126458	-0.0781789	-0.317944	0.0145091	0.104967	0.00173042	0.00289791	0.00400598	0.00734714	0.00131087	0.00987791	2.27878e-07	0.0188179	0.216758	0.000207839	0.688613	0.290907	0.000289029	0.184926	0.133998	-0.115812	-0.145563	-0.0150791	0.000967274	-0.0513477	0.00306366	0.00252938	0.00590791	0.00056479	1.60875e-07	0.00301461	0.015482	0.0212929	0.0582523	0.525753	0.0158827	0.349685	0.0132314	0.062786	-0.103055	-0.0698832	-0.00584572	-9.85357e-05	0.00320718	0.0044767	0.010877	0.000726787	2.71394e-07	0.267574	0.123502	0.502814	0.828335	0.849979	0.273058	0.06142	-0.015945	-0.204119	-0.00787212	0.130592	0.000876104	0.00219762	0.00296703	0.00527319	0.000935691	0.00715929	1.70991e-07	0.190132	0.76973	0.00494023	0.796908	0.122731	0.0341162	0.622853	0.129709	-0.0649234	-0.145846	-0.00115246	0.000371052	-0.106667	0.00230222	0.00199702	0.00443103	0.000434219	1.23919e-07	0.00227068	0.00686526	0.146275	0.0284516	0.955895	0.291854	0.0251895	0.205525	0.0940191	-0.233414	0.000654131	-0.011434	0.000293232	0.00336623	0.00483408	0.0118427	0.000845104	2.91732e-07	0.105129	0.000787515	0.995204	0.694086	0.587199	0.00223682	0.178737	-0.259272	-0.161332	0.0131445	0.0134672	0.000937299	0.00253915	0.00345339	0.0060771	0.00107816	0.00824906	1.96762e-07	0.000389528	1.02432e-05	0.038496	0.688924	0.882123	0.0345974	4.32256e-05	0.19543	-0.254611	-0.106735	-0.0074997	0.000768742	-0.0902292	0.00218702	0.00224399	0.00453263	0.000487018	1.24987e-07	0.00229186	2.92893e-05	7.66437e-08	0.112882	0.733979	0.0296719	0.0594642	0
SF3B3	0.0113399	0.00821022	0.0407405	-0.0181925	-0.000460311	0.010457	0.00921995	0.0285518	0.00198451	7.30863e-07	0.911701	0.93186	0.809473	0.682994	0.590277	0.376006	0.0651999	-0.00803727	-0.258463	0.00828763	0.053608	0.00112427	0.00657835	0.0090937	0.0166783	0.00297573	0.0224232	5.1729e-07	0.421469	0.932832	0.0453545	0.879245	0.720345	0.118014	0.441446	0.00688614	-0.020507	-0.133017	-0.0100342	0.000136734	0.137976	0.00497828	0.00506988	0.0104721	0.0010532	2.79442e-07	0.00521806	0.922252	0.773341	0.193655	0.757177	0.795897	0.0561237	0.255245	0.102113	-0.0670714	-0.132478	-0.03967	0.00167496	0.00527312	0.00736042	0.0178835	0.00119495	4.46215e-07	0.159665	0.434342	0.321859	0.251138	0.0121607	0.505179	0.0116337	0.114858	-0.257818	0.0234158	0.0896999	-6.4236e-05	0.00467383	0.00576367	0.0111994	0.00189569	0.0141961	3.64918e-07	0.864876	0.130303	0.0148419	0.590711	0.451541	0.915316	0.279848	0.0355371	0.0442397	-0.172503	-0.0340175	0.000968651	0.000508651	0.0047081	0.00368763	0.00864295	0.000832271	2.43442e-07	0.00450049	0.604517	0.466298	0.0635215	0.238337	0.0496205	0.99395	0.42298	0.128295	-0.237573	0.0121915	-0.0665043	0.0010666	0.00803232	0.0115348	0.0282585	0.00201654	6.96115e-07	0.152289	0.0269643	0.942185	0.138614	0.201114	0.0389219	0.294928	-0.330042	-0.397805	0.0879265	-0.0485201	7.29041e-05	0.00580936	0.00790107	0.0139039	0.00246675	0.0188732	4.50175e-07	0.000109068	0.000204807	0.000741746	0.07667	0.723952	0.913474	0.000473593	0.177776	-0.297972	-0.203461	-0.00837276	0.000551726	0.103007	0.00528268	0.00542031	0.0109484	0.00117638	3.01903e-07	0.00553593	0.0144477	5.18172e-05	0.0518369	0.807142	0.315316	0.166226	0.000107198
SF3B5	-0.0710716	0.110256	0.123562	-0.0136869	-0.000129343	0.00647178	0.00914573	0.0221847	0.00146638	5.4397e-07	0.376991	0.248948	0.406775	0.720775	0.860789	0.149384	-0.00537525	0.129052	-0.23306	-0.0343204	0.128104	0.00103359	0.00955629	0.00795821	0.0209692	0.00330051	0.0219215	6.82141e-07	0.956149	0.148001	0.107518	0.550244	0.386917	0.210771	0.142506	0.00163331	0.107664	-0.0542288	-0.0210327	0.000278235	-0.0126834	0.0077712	0.00452632	0.0125068	0.00115854	3.50297e-07	0.00688467	0.985218	0.109535	0.627743	0.53662	0.638281	0.878508	0.0536062	-0.0693139	0.047931	0.125102	-0.0805584	0.000929089	0.00646317	0.00902152	0.0219194	0.00146463	5.46917e-07	0.388589	0.613816	0.398117	0.0352937	0.209004	0.577621	0.066526	-0.0783117	-0.11854	-0.029658	-0.0176936	0.00107933	0.00914918	0.00857195	0.0205409	0.00321729	0.0224991	6.78718e-07	0.486739	0.397643	0.408183	0.601061	0.906099	0.190158	0.476621	-0.00662319	-0.0253982	0.00850168	-0.062626	0.00107146	0.0317639	0.0065053	0.00470148	0.0114738	0.00109405	3.24958e-07	0.00606773	0.934554	0.711075	0.936739	0.0583086	0.0601651	0.683439	0.530853	-0.0256021	-0.145773	0.225362	-0.0443929	0.000445855	0.0084586	0.0094061	0.0259635	0.00185369	6.5841e-07	0.780727	0.132828	0.161928	0.3025	0.582682	0.125754	0.146541	-0.287055	-0.096869	-0.127827	0.136875	0.00163822	0.00730359	0.00826889	0.0172069	0.00281244	0.020598	5.58624e-07	0.0863992	0.00159535	0.460228	0.0159371	0.340235	0.0283901	0.00266776	0.0915692	-0.234195	0.0749261	-0.0776071	0.000816275	-0.00806238	0.0064892	0.00494253	0.0118313	0.00117546	3.34208e-07	0.00619408	0.255655	0.000864673	0.490925	0.0235992	0.157956	0.918406	0.000915118
SF3B6	-0.0329915	0.112058	-0.0340598	-0.0265266	9.6794e-05	0.00383631	0.00525346	0.0129292	0.000855151	3.17633e-07	0.594273	0.122097	0.764527	0.364348	0.863638	0.087145	0.0470597	-0.0641648	-0.146461	0.0607827	0.152194	-0.000214653	0.00426626	0.00589754	0.0108164	0.00192985	0.0145421	3.35478e-07	0.471226	0.40342	0.159055	0.166474	0.206923	0.710936	0.273343	0.0351685	0.000812451	-0.0653921	-0.0053113	-0.00012927	-0.0202838	0.00335121	0.00309927	0.00679416	0.00066465	1.83268e-07	0.00341382	0.543512	0.988356	0.427582	0.836777	0.762679	0.728472	0.303425	-0.0135345	0.0593778	-0.0189847	-0.0137776	0.000177075	0.00409753	0.00571949	0.0138965	0.000928551	3.46736e-07	0.832547	0.432373	0.872057	0.65117	0.76363	0.504769	0.0978223	-0.120064	-0.216309	0.0264959	0.190075	-8.46759e-05	0.00377004	0.00508996	0.00904619	0.00160518	0.0122818	2.93337e-07	0.11112	0.0923974	0.0229498	0.508402	0.0863237	0.875763	0.230018	0.0811172	-0.0360615	-0.121225	0.00346994	9.80975e-05	-0.0443197	0.00288889	0.00290735	0.00589867	0.000601275	1.62655e-07	0.00298008	0.131247	0.503624	0.114476	0.887468	0.807824	0.41687	0.44249	0.103283	-0.155443	-0.115392	0.00860246	0.000730108	0.00502494	0.00520156	0.0148749	0.00106654	3.81013e-07	0.145111	0.03114	0.344083	0.792234	0.236882	0.0435135	0.167763	-0.280618	-0.268438	0.0438522	0.345746	0.000108263	0.00467589	0.00581528	0.0111718	0.00189233	0.0141761	3.62296e-07	0.014152	0.000233365	0.0110949	0.313419	0.00368562	0.857259	0.000542914	0.231894	-0.231318	-0.163283	0.0193259	0.000401698	-0.13592	0.00420877	0.00300869	0.0074329	0.000730738	2.10793e-07	0.00393756	0.000350941	2.47389e-05	0.0582348	0.474656	0.381614	0.0303064	7.2923e-05
SFI1	0.00450084	-0.116822	0.232775	-0.0303998	-5.57227e-05	0.0105795	0.013379	0.034231	0.0022714	8.45366e-07	0.965097	0.312505	0.208343	0.523566	0.951674	0.175855	0.105174	-0.0291474	-0.406654	-0.0362666	0.354151	0.00252176	0.00874958	0.0120951	0.022183	0.00395788	0.0298241	6.88025e-07	0.26085	0.790987	0.00632708	0.564299	0.0402952	0.00236424	0.403835	0.16305	-0.0997091	-0.0933041	-0.0146081	0.00097144	-0.0762806	0.0105341	0.00691493	0.0181037	0.00168651	5.01598e-07	0.0096662	0.112145	0.230504	0.488025	0.722055	0.170178	0.437828	0.098961	0.117812	-0.143936	-0.0841921	-0.0896299	0.0026218	0.012478	0.0148882	0.0388121	0.00263093	9.84063e-07	0.291575	0.238145	0.669121	0.0805636	0.00821889	0.386554	0.105827	-0.0438923	-0.191099	-0.0373921	-0.0259022	0.00159799	0.0101708	0.01238	0.0243408	0.0040968	0.0305836	7.93557e-07	0.294021	0.693225	0.220623	0.559089	0.882254	0.0728378	0.598731	0.178273	-0.0951079	-0.0906668	-0.0861605	0.00216962	-0.114833	0.00930615	0.00678166	0.0164832	0.00157309	4.66564e-07	0.00870205	0.0646033	0.248127	0.480064	0.0298285	0.00149138	0.218323	0.290914	-0.110057	0.114977	0.122525	-0.0239664	0.00123382	0.0116661	0.0115046	0.0336966	0.00242575	8.69519e-07	0.308225	0.283743	0.504473	0.626535	0.185782	0.212052	0.00147829	-0.0133443	0.0434265	-0.0479365	0.0211443	0.000784462	0.00673347	0.00915792	0.0161157	0.00285914	0.0218754	5.21786e-07	0.985627	0.8891	0.732289	0.369988	0.886322	0.277483	0.354818	-0.0193624	0.0462847	0.157985	-0.0368559	0.00071062	-0.0521605	0.00771902	0.0054108	0.0134952	0.00132284	3.83197e-07	0.00717716	0.825573	0.529201	0.173841	0.310899	0.250985	0.538096	0.213035
SFMBT1	NA	NA	NA	NA	NA	NA	NA	NA	NA	NA	NA	NA	NA	NA	NA	NA	NA	NA	NA	NA	NA	NA	NA	NA	NA	NA	NA	NA	NA	NA	NA	NA	NA	NA	NA	NA	NA	NA	NA	NA	NA	NA	NA	NA	NA	NA	NA	NA	NA	NA	NA	NA	NA	NA	NA	NA	NA	NA	NA	NA	NA	NA	NA	NA	NA	NA	NA	NA	NA	NA	NA	NA	NA	NA	NA	NA	NA	NA	NA	NA	NA	NA	NA	NA	NA	NA	NA	NA	NA	NA	NA	NA	NA	NA	NA	NA	NA	NA	NA	NA	NA	NA	NA	NA	NA	NA	NA	NA	0.0357392	0.0751538	-0.318016	0.113666	-0.000816339	0.0300119	0.0390512	0.0999461	0.00711585	2.48702e-06	0.836557	0.703718	0.314452	0.177832	0.604707	0.386184	0.018548	0.0787278	0.158181	0.132475	-0.0791161	-0.00141993	0.0381699	0.0414816	0.0891044	0.0143865	0.104314	2.89489e-06	0.924365	0.699093	0.596172	0.269386	0.806488	0.403972	0.300766	-0.0633383	0.0905904	-0.0146961	0.0662698	-0.000727074	0.110308	0.0272048	0.0210593	0.0499962	0.00498193	1.41088e-06	0.0261016	0.70097	0.532462	0.947597	0.347785	0.540462	0.494753	0.21401
SFMBT2	0.386336	-0.249048	-0.554846	0.0935995	0.00140395	0.0203573	0.0287683	0.0697832	0.00461259	1.71108e-06	0.00677448	0.142013	0.0356958	0.168152	0.283142	0.097526	0.0183068	0.0536803	-0.0224533	-0.102254	0.0446391	-0.000332679	0.0135613	0.0187468	0.0343824	0.0061345	0.0462256	1.0664e-06	0.875085	0.695015	0.903619	0.191708	0.835524	0.747335	0.376138	0.152579	-0.0881938	-0.216974	-0.0076982	7.33493e-05	0.0789696	0.0122262	0.0124512	0.0257185	0.00258658	6.86284e-07	0.0128151	0.167617	0.429309	0.176068	0.879688	0.929447	0.485435	0.163362	0.132789	4.15729e-06	-0.28344	0.0204193	0.00140387	0.0148608	0.0207433	0.0503995	0.00336764	1.25753e-06	0.27603	0.999977	0.206751	0.724938	0.21061	0.682286	0.0349806	0.145249	-0.245736	0.0124297	-0.0528319	-0.000623755	0.0143341	0.0156693	0.033684	0.00545678	0.0396828	1.1032e-06	0.770154	0.245906	0.180593	0.866375	0.790845	0.552604	0.383692	0.0446604	0.0674503	-0.222495	-0.00361352	0.000353981	0.0652049	0.0114624	0.00937732	0.0214822	0.00208253	6.03293e-07	0.0111042	0.676574	0.486092	0.129006	0.936887	0.648578	0.53606	0.432275	0.0190997	0.201097	-0.313638	0.0674833	0.000935451	0.0177341	0.0219507	0.0575152	0.00409475	1.43925e-06	0.885955	0.174681	0.190945	0.291614	0.435541	0.152438	-0.160987	0.340115	0.0666021	-0.0297552	0.0670426	-0.00112473	0.0100624	0.0131066	0.024103	0.00417426	0.031615	7.81166e-07	0.108522	0.00296981	0.667927	0.645125	0.706133	0.203174	0.0043989	-0.0828249	0.282597	-0.0668611	0.0183285	-0.000548863	0.0440695	0.00987893	0.00920692	0.0197429	0.00205477	5.49971e-07	0.0100522	0.404671	0.00322774	0.634183	0.685963	0.459236	0.660264	0.00289687
SFPQ	0.0263547	-0.0245252	0.0104724	-0.0156307	0.000140703	0.00537575	0.00458202	0.0144424	0.00101085	3.7152e-07	0.719259	0.717118	0.930559	0.622984	0.817439	0.31608	0.00519011	0.089938	-0.115748	-0.0791025	-0.042606	0.00175617	0.00294351	0.00406901	0.00746274	0.0013315	0.0100333	2.31463e-07	0.923788	0.158559	0.180287	0.0301737	0.67058	0.000261958	0.149424	0.0222983	0.00996684	0.0203624	-0.0558181	0.000353842	-0.0092033	0.00420959	0.00255834	0.00693748	0.000643602	1.93518e-07	0.00377571	0.731088	0.843788	0.806866	0.0277912	0.421191	0.880941	0.271479	0.0382447	-0.0171396	-0.114711	0.0163978	0.000793881	0.00274102	0.00365245	0.00905201	0.000606701	2.26824e-07	0.46509	0.776716	0.227939	0.505584	0.0955335	0.626583	-0.0094439	0.0505	-0.00891933	-0.0266323	0.00233933	0.000429753	0.00413439	0.00366212	0.00908859	0.00141313	0.00973716	3.01599e-07	0.883231	0.404	0.92546	0.478657	0.981086	0.4339	0.479704	0.00295479	0.0134359	-0.0244763	-0.0194888	0.000446362	-0.0054598	0.00308809	0.0021032	0.00528129	0.000500866	1.50222e-07	0.00282925	0.957595	0.769544	0.736265	0.383857	0.249464	0.918244	0.552565	0.0375027	-0.183258	0.119613	-0.00182346	0.000118262	0.00327086	0.00398891	0.0105262	0.000749518	2.63865e-07	0.511991	0.00371269	0.243677	0.946897	0.817916	0.00818743	0.195718	-0.260927	-0.132088	-0.016912	-0.0575223	0.000916783	0.0039932	0.00397156	0.00909042	0.00143739	0.0101938	2.96089e-07	0.0019535	3.46756e-05	0.165933	0.655543	0.568862	0.0920219	0.000113359	0.108794	-0.231864	0.0292918	-0.017104	0.000299939	-0.000276495	0.00353111	0.00213445	0.0057016	0.000548998	1.63634e-07	0.00313627	0.0671263	5.20268e-07	0.698072	0.4654	0.458406	0.996061	0
SFSWAP	0.211046	-0.167612	-0.318971	-0.00360982	0.000167781	0.00867006	0.0122523	0.0297203	0.00196447	7.28741e-07	0.0234171	0.129963	0.0642811	0.935088	0.844185	0.0910801	0.198008	0.0683055	-0.717422	0.0989545	-0.174644	0.00202766	0.0104301	0.0144182	0.0264437	0.00471807	0.0355523	8.20173e-07	0.0525232	0.569456	1.02525e-05	0.149688	0.354327	0.02516	0.336265	0.177899	-0.074505	-0.528157	0.0170481	0.00120348	0.063271	0.00678328	0.00690809	0.014269	0.00143507	3.8076e-07	0.00711	0.0307727	0.370034	9.80328e-06	0.652691	0.0511337	0.453038	0.145725	0.15989	-0.276729	-0.110344	-0.0116788	0.000825927	0.0081419	0.0113648	0.0276127	0.00184505	6.88972e-07	0.0763978	0.00943651	0.506664	0.785707	0.319717	0.057605	0.279388	-0.139486	-0.473746	0.0829836	-0.280811	0.0017084	0.0115603	0.0156077	0.027739	0.00492209	0.0376606	8.99481e-07	0.00936334	0.264206	0.00444862	0.236882	0.147896	0.0716514	0.39377	0.174265	-0.219791	-0.302708	0.00403497	0.00143088	0.0707494	0.00714503	0.0070826	0.0145116	0.00147185	4.00889e-07	0.00733757	0.0392443	0.00901077	0.0119762	0.916238	0.0238264	0.40884	0.026664	0.0547369	-0.0463607	-0.164099	-0.0621671	0.00150488	0.0071901	0.00979245	0.0245479	0.00174899	6.07895e-07	0.518588	0.639431	0.29493	0.137145	0.0535894	0.363371	0.0653331	0.0700394	-0.317409	0.0310453	-0.0117579	0.00126154	0.00918791	0.0124961	0.02199	0.00390134	0.0298493	7.11983e-07	0.495496	0.530954	0.032318	0.619163	0.945742	0.134893	0.247174	0.0444259	0.00400903	-0.232168	-0.041257	0.00154986	0.0423175	0.0058516	0.00600405	0.0121275	0.00130307	3.34416e-07	0.00613212	0.5614	0.958737	0.0350122	0.253074	0.00736026	0.588922	0.331246
SFT2D1	0.131667	-0.194219	-0.0708534	-0.00596866	0.000109273	0.0113708	0.00759035	0.0269988	0.00201061	7.27091e-07	0.216921	0.0257967	0.666316	0.894106	0.89803	0.0258254	0.274682	-0.251038	-0.268401	0.0233387	-0.301863	0.0016218	0.0106458	0.00935426	0.0239478	0.00377951	0.0254694	7.73655e-07	0.00776316	0.00944321	0.0828458	0.704222	0.0585611	0.0652064	0.0183591	0.234836	-0.245768	-0.125455	-0.0192899	0.000590601	-0.10613	0.0108825	0.00454236	0.0143434	0.00133464	4.19449e-07	0.00881002	0.0243773	0.000265762	0.29486	0.597487	0.361813	0.258178	0.000358135	0.0360316	0.0134133	-0.136707	-0.0107104	0.00124216	0.00497908	0.00694999	0.0168862	0.00112832	4.21333e-07	0.609609	0.872175	0.29279	0.749838	0.0556635	0.652176	0.0966405	-0.0287255	-0.192274	0.00903753	-0.0513225	0.000432811	0.00497224	0.00671307	0.0119309	0.00211705	0.0161983	3.86877e-07	0.170527	0.725891	0.0783577	0.844282	0.686765	0.486526	0.60796	0.113146	-0.00478263	-0.139445	-0.0133097	0.000559883	-0.114907	0.00368234	0.00370587	0.00751876	0.000766417	2.07328e-07	0.00379856	0.0622435	0.93738	0.107799	0.630681	0.218843	0.0622663	0.602791	-0.0233968	0.0374013	-0.00994708	-0.104413	0.00131465	0.00594229	0.00749039	0.0194574	0.00138514	4.85883e-07	0.761497	0.665633	0.943151	0.00502414	0.0592936	0.373505	0.228586	-0.267128	-0.306308	0.0855286	0.0640784	0.000506415	0.00554781	0.00754535	0.0132779	0.00235569	0.0180235	4.29907e-07	0.00214822	0.00210328	0.00785506	0.0780375	0.633148	0.439902	0.00329798	0.155655	-0.13769	-0.163806	-0.0495052	0.00124059	-0.0790063	0.00448126	0.00415219	0.00893437	0.00092829	2.49006e-07	0.00455159	0.0200605	0.0326139	0.0830957	0.104198	0.012914	0.241573	0.0212761
SFT2D3	0.0750609	-0.225759	0.0560382	-0.0601217	0.00259538	0.024047	0.0339825	0.0824313	0.00544861	2.02121e-06	0.628356	0.220702	0.845251	0.415361	0.0679178	0.135625	0.124913	-0.17268	-0.45947	0.129296	0.556229	0.00125511	0.0240441	0.027346	0.0593805	0.00977842	0.0703473	1.86985e-06	0.42049	0.296379	0.0593571	0.191034	0.0359801	0.35869	0.225693	0.144396	-0.209834	-0.222219	0.0225579	0.00208098	0.0865978	0.0187542	0.016019	0.0367338	0.0035329	9.97655e-07	0.0186476	0.291699	0.0973379	0.246277	0.704303	0.0372123	0.52598	0.0486184	0.153446	-0.3576	-0.0651243	-0.052425	0.00162797	0.0250029	0.0348999	0.0847956	0.00566595	2.11576e-06	0.331835	0.055596	0.823035	0.486135	0.263049	0.178709	0.124778	-0.049946	-0.315622	0.13335	0.0926886	0.000907689	0.024087	0.028286	0.0573808	0.0095201	0.0704571	1.87352e-06	0.421409	0.766488	0.187638	0.171721	0.726945	0.507239	0.62223	0.269094	-0.204856	-0.233909	0.0294305	0.00168451	-0.147732	0.0238419	0.0154388	0.0396882	0.00375074	1.13337e-06	0.0215171	0.0813782	0.0992078	0.240344	0.630836	0.113582	0.313875	0.158212	0.0294844	-0.142514	0.0501047	-0.0429496	-5.97892e-06	0.0287922	0.0342158	0.0914257	0.00651285	2.29894e-06	0.862052	0.441033	0.868387	0.594589	0.996854	0.288215	-0.0843228	0.020727	0.0326055	0.0824139	0.343405	-0.000890858	0.020791	0.0270765	0.0498018	0.00862411	0.0653147	1.61405e-06	0.558682	0.899762	0.883838	0.374837	0.179047	0.483171	0.356633	0.112163	-0.0521359	0.0395922	0.0140042	0.000102021	-0.158989	0.0204271	0.0150509	0.0366333	0.00361886	1.03693e-06	0.0192942	0.432583	0.670861	0.836121	0.815921	0.920195	0.252374	0.254892
SFXN2	0.368822	-0.584714	-0.159027	-0.0160163	0.00116819	0.0157929	0.0201625	0.0513415	0.00340502	1.2671e-06	0.0033371	3.82412e-05	0.482781	0.78372	0.299367	0.000105552	0.405859	-0.258006	-0.68435	-0.0351299	-0.216125	0.00276027	0.0169477	0.0211661	0.0426711	0.00725043	0.0533433	1.33423e-06	0.00182331	0.0761602	0.000923259	0.679923	0.349395	0.0168637	0.0896355	0.430987	-0.447878	-0.425669	-0.0220552	0.00123172	-0.0562994	0.0133484	0.0113611	0.0261033	0.00250885	7.09142e-07	0.013258	0.000191219	2.64638e-05	0.00842218	0.659701	0.143557	0.624877	6.77284e-05	0.119081	-0.221079	-0.0632944	0.0512012	-0.00126398	0.0106888	0.0149199	0.0362505	0.00242222	9.04495e-07	0.249401	0.0703048	0.73956	0.298184	0.183837	0.204426	0.0912183	0.117476	-0.254928	-0.0124943	-0.360726	0.000864684	0.0138118	0.0186474	0.0331413	0.00588069	0.0449952	1.07466e-06	0.437648	0.389634	0.161412	0.870575	0.0890241	0.40422	0.472998	0.105438	-0.0408179	-0.191202	0.023893	-0.000438394	-0.0609715	0.00999056	0.00872473	0.0192856	0.00189252	5.39071e-07	0.00987403	0.291479	0.662116	0.168569	0.582851	0.550445	0.539485	0.512672	0.0343417	-0.0430062	-0.171533	0.00150762	0.000463733	0.0182012	0.0108784	0.0399956	0.00316354	1.15413e-06	0.799071	0.680095	0.391052	0.978616	0.665989	0.378476	0.178563	-0.0879269	-0.25045	-0.0226198	-0.310254	0.000981688	0.0155042	0.0179938	0.0366998	0.0060487	0.0445673	1.19106e-06	0.151556	0.512158	0.191097	0.771172	0.141661	0.36838	0.240633	0.10333	-0.0758539	-0.154394	-0.0343232	0.000545995	0.0108673	0.0129767	0.00797987	0.0211531	0.00204028	6.06255e-07	0.011586	0.364365	0.395802	0.288437	0.447328	0.483159	0.919582	0.168882
SFXN3	0.219013	-0.436405	0.103623	0.0209639	4.98964e-05	0.00806213	0.0113932	0.0276363	0.00182673	6.77643e-07	0.0147205	4.34103e-05	0.53307	0.623783	0.951667	0.000130653	0.420125	-0.561964	-0.342399	0.146798	-0.312202	-0.000147728	0.00953142	0.0102414	0.0231618	0.00376023	0.0266786	7.32768e-07	1.68291e-05	2.8081e-08	0.0244607	0.016669	0.0559515	0.862985	0	0.341628	-0.515642	-0.103154	0.056189	-0.000287421	-0.00696469	0.0116577	0.00532061	0.0162476	0.00150615	4.68679e-07	0.00965631	0.00155577	1.55873e-12	0.418363	0.147665	0.674604	0.943497	0	0.0596265	-0.129078	-0.0214392	0.0380647	0.00116723	0.0082394	0.0115009	0.0279434	0.00186715	6.97223e-07	0.511253	0.228739	0.897948	0.378364	0.16215	0.37856	0.25063	-0.327287	-0.187378	0.116871	-0.261938	-0.000293023	0.0102581	0.011808	0.0243581	0.004012	0.0295484	7.95969e-07	0.0133399	0.0025962	0.229906	0.0650191	0.127556	0.74258	0.021016	0.137475	-0.232204	-0.0804307	0.0570302	0.000121946	0.0123823	0.0074555	0.00609939	0.0139728	0.00135455	3.92403e-07	0.00722251	0.11135	0.00294699	0.496235	0.121249	0.845651	0.884159	0.0109346	0.104165	-0.426381	0.218424	-0.0242746	0.000821986	0.0118455	0.0138577	0.0373116	0.00265897	9.40033e-07	0.338529	0.000292295	0.258148	0.637816	0.39655	0.0010251	0.297653	-0.528509	-0.125957	0.0422979	-0.0280136	-8.75442e-05	0.0136616	0.0171448	0.0326654	0.00555557	0.041708	1.05921e-06	0.010878	5.42955e-05	0.485857	0.570384	0.890896	0.932212	0.000165874	0.268038	-0.495538	0.0343731	0.0064847	0.000248696	-0.0887014	0.0102623	0.00817494	0.0191223	0.00191602	5.38673e-07	0.00993627	0.00814721	4.23688e-08	0.803694	0.882228	0.734723	0.373544	0
SFXN4	0.167983	-0.0976062	-0.329722	-0.0376491	-0.000980147	0.0281824	0.0398266	0.0966071	0.00638561	2.36881e-06	0.317001	0.624776	0.28877	0.637538	0.524233	0.287827	NA	NA	NA	NA	NA	NA	NA	NA	NA	NA	NA	NA	NA	NA	NA	NA	NA	NA	NA	NA	NA	NA	NA	NA	NA	NA	NA	NA	NA	NA	NA	NA	NA	NA	NA	NA	NA	NA	-0.0449333	-0.0377266	0.146934	-0.194966	1.73972e-05	0.023438	0.0327156	0.0794884	0.00531133	1.98333e-06	0.76914	0.834777	0.602256	0.00746832	0.990144	0.641355	NA	NA	NA	NA	NA	NA	NA	NA	NA	NA	NA	NA	NA	NA	NA	NA	NA	NA	NA	NA	NA	NA	NA	NA	NA	NA	NA	NA	NA	NA	NA	NA	NA	NA	NA	NA	NA	NA	0.377028	-0.554605	-0.375554	-0.0143749	0.00234984	0.0271652	0.0380326	0.0941905	0.00671577	2.326e-06	0.0221648	0.00445726	0.221072	0.860757	0.123376	0.00944607	NA	NA	NA	NA	NA	NA	NA	NA	NA	NA	NA	NA	NA	NA	NA	NA	NA	NA	NA	NA	NA	NA	NA	NA	NA	NA	NA	NA	NA	NA	NA	NA	NA	NA	NA	NA	NA	NA
SGCD	NA	NA	NA	NA	NA	NA	NA	NA	NA	NA	NA	NA	NA	NA	NA	NA	-0.028707	-0.239332	0.636691	-0.00475982	-0.269269	-0.00175348	0.0334417	0.0367872	0.0818389	0.0133595	0.0953332	2.584e-06	0.875261	0.212097	0.0260403	0.967152	0.383156	0.27535	0.182328	-0.0441033	-0.0987406	0.263616	-0.0500775	0.000780186	0.110054	0.036217	0.0204986	0.0573483	0.00530854	1.61093e-06	0.0318225	0.816734	0.490409	0.27098	0.491885	0.538756	0.537279	0.181537	0.155774	-0.0386681	-0.375681	0.0583814	0.00443369	0.0425965	0.038255	0.114302	0.00818266	3.02645e-06	0.450393	0.843279	0.266482	0.51867	0.0108161	0.644256	-0.227422	0.151808	0.605538	-0.0654538	0.0729506	-0.00123915	0.039845	0.0351156	0.087416	0.0135843	0.0934768	2.90205e-06	0.254571	0.417876	0.0405528	0.574398	0.811413	0.466983	0.485011	0.0266799	0.0129948	0.211495	-0.0239518	0.00161149	-0.0992854	0.0356903	0.0192546	0.053588	0.00503595	1.55735e-06	0.0305572	0.887693	0.925388	0.360915	0.735726	0.196594	0.570052	0.599091	-0.0278037	0.3749	-0.540435	0.0955713	0.00448467	0.0376074	0.0374097	0.109105	0.00784808	2.81155e-06	0.885996	0.0525853	0.101809	0.280672	0.00748207	0.0649061	-0.338091	0.383381	0.389272	-0.0680015	0.380006	-0.000495105	0.0274728	0.0331172	0.0654125	0.0109353	0.0813111	2.12199e-06	0.041373	0.0351428	0.128002	0.515508	0.182647	0.733947	0.0317956	-0.110509	0.373222	-0.020858	0.0257711	0.00225979	-0.115933	0.0247936	0.0189823	0.0453198	0.00450681	1.27978e-06	0.023705	0.48279	0.0067508	0.92195	0.701065	0.0457645	0.45146	0.00544703
SGF29	-0.0589073	-0.130191	0.285599	-0.067018	0.000388537	0.0288081	0.0407107	0.0987518	0.00652737	2.42139e-06	0.728542	0.518768	0.363438	0.406815	0.802828	0.252581	0.0137767	0.0626518	-0.12758	0.0586821	-0.0579598	-0.000732623	0.0223726	0.0276301	0.0562312	0.00951308	0.0698044	1.75968e-06	0.926614	0.706237	0.590567	0.547406	0.826359	0.580752	0.378862	0.0812989	-0.0580814	0.041181	-0.0294073	0.000209294	-0.180729	0.0185469	0.0173707	0.0377968	0.00370917	1.0183e-06	0.0189655	0.550531	0.659441	0.832247	0.629199	0.835694	0.189405	0.226868	-0.0161079	0.0656808	-0.119694	-0.12293	0.00317922	0.023662	0.0330283	0.0802483	0.00536211	2.0023e-06	0.916601	0.717796	0.67264	0.093197	0.0246555	0.609673	0.216673	-0.223546	-0.354475	0.0868097	-0.146753	0.000104985	0.0199508	0.0269358	0.047872	0.00849456	0.0649948	1.55233e-06	0.125032	0.173174	0.105208	0.346252	0.564862	0.932848	0.325478	0.0958414	-0.0874914	-0.225403	-0.0892819	0.00208193	-0.0030957	0.0158359	0.0159371	0.0323345	0.00329599	8.91618e-07	0.0163358	0.446294	0.488283	0.210022	0.119912	0.0274658	0.980676	0.433239	0.191555	-0.538932	0.150551	-0.0556841	0.00278133	0.0353756	0.0367387	0.104892	0.00751905	2.68548e-06	0.308463	0.00492769	0.64204	0.520763	0.0896519	0.0101954	0.290492	-0.455267	-0.103137	0.0651325	-0.139374	-0.00101534	0.0320781	0.0339667	0.0743861	0.0119277	0.085931	2.41815e-06	0.10482	0.0135021	0.705315	0.550924	0.634466	0.513798	0.0150247	0.272182	-0.517413	0.0903902	-0.0467693	0.000552034	-0.104217	0.0277202	0.0181605	0.046768	0.00454298	1.33406e-06	0.025236	0.102093	0.000123289	0.675968	0.487751	0.632689	0.5118	0.000183916
SGK1	-0.723673	1.62694	-0.161218	0.0253351	0.00131549	0.010274	0.0145189	0.0352183	0.00232789	8.63553e-07	9.36101e-13	1.51816e-41	0.3903	0.599514	0.15689	0	-0.647518	1.50888	-0.0914827	0.00350566	-0.0533438	0.00199308	0.0139669	0.00800698	0.024861	0.00401101	0.0238085	8.62961e-07	4.27704e-08	8.50859e-64	0.561778	0.955857	0.729557	0.0319126	0	-0.597823	1.56082	-0.0825826	-0.0163095	0.00188662	-0.0806662	0.012239	0.00554605	0.0169826	0.00157466	4.90388e-07	0.0101188	6.52414e-08	1.56631e-97	0.526273	0.681068	0.00705781	0.422604	0	-0.323686	0.79123	-0.187729	0.029232	0.00111997	0.00696345	0.00906843	0.0227042	0.00152459	5.70203e-07	0.00010492	9.67014e-17	0.212806	0.454064	0.138028	0	-0.195238	0.684517	-0.317822	-0.000776266	0.00317996	0.00225619	0.0210516	0.00743367	0.0268333	0.0046969	0.0238076	1.04607e-06	0.178425	2.03314e-15	0.0523549	0.990963	0.983557	0.0273875	0	-0.213207	0.749654	-0.250835	0.00954013	0.00219977	-0.0985094	0.00815513	0.0044567	0.0123375	0.0011595	3.58035e-07	0.00700752	0.0182287	2.92648e-29	0.0239289	0.779348	0.000236621	0.239283	0	-0.412059	1.02776	-0.2047	0.0993298	0.00103097	0.00716546	0.01029	0.0252088	0.00179891	6.20989e-07	1.12821e-06	3.99307e-24	0.197307	0.0191842	0.190776	0	-0.403481	0.953227	-0.271451	0.00871377	0.113485	0.0015836	0.0073555	0.00978005	0.0176196	0.00308532	0.023481	5.70813e-07	2.54437e-06	5.47907e-22	0.0408547	0.875343	0.458942	0.0360797	0	-0.322691	1.00067	-0.257238	0.0747613	0.00129003	-0.108907	0.00622779	0.00513376	0.0117934	0.0011901	3.31501e-07	0.00609596	4.33189e-05	2.5097e-44	0.0178492	0.0302249	0.0250544	0.163056	0
SGMS1	-0.0944521	0.210529	0.0661919	0.0274056	-0.00097084	0.00723979	0.00900177	0.0232303	0.00154299	5.74378e-07	0.266971	0.0264902	0.66408	0.485376	0.200194	0.0263497	-0.176135	0.421967	-0.00300791	0.0303509	-0.240635	0.000760118	0.00658132	0.00788231	0.0164486	0.00275223	0.0200479	5.15909e-07	0.0299204	2.00592e-06	0.981289	0.562904	0.0892232	0.289935	1.04482e-05	-0.151239	0.309773	0.00644354	0.0182397	-6.66402e-05	0.0464329	0.00661125	0.00434458	0.0113686	0.00105915	3.14961e-07	0.00606853	0.0628803	2.60556e-06	0.951811	0.575171	0.905479	0.551141	8.60526e-06	-0.10232	0.219312	-0.00166202	0.0316025	-0.000340601	0.00676207	0.00752607	0.0202838	0.00138886	5.18779e-07	0.213393	0.0114714	0.990689	0.396442	0.636296	0.065698	-0.0773626	0.254419	-0.0727638	0.0362565	-0.107468	0.000625506	0.00692716	0.00935242	0.0166217	0.0029494	0.0225669	5.38985e-07	0.352625	0.00851837	0.57249	0.504386	0.474368	0.39421	0.0506549	-0.139426	0.227486	-0.0578672	0.0349668	0.000235854	0.120177	0.00580805	0.00427247	0.0103364	0.000987476	2.92385e-07	0.00544657	0.0673276	0.00050087	0.569236	0.265821	0.662706	0.103441	0.00240881	-0.130318	0.402721	-0.181076	0.0855911	-8.34304e-05	0.00605196	0.00869092	0.0212914	0.00151937	5.24489e-07	0.0939024	1.56116e-05	0.214619	0.0281045	0.908286	0.000129308	-0.233046	0.570395	-0.152394	0.0236989	-0.0401965	0.000764924	0.00609082	0.00828387	0.0145775	0.00258626	0.0197876	4.71985e-07	0.00282561	3.68087e-10	0.206879	0.64121	0.775067	0.265534	0	-0.194034	0.491482	-0.195711	0.0727902	0.000186755	0.0452959	0.00434725	0.00446051	0.00900976	0.000968073	2.48444e-07	0.00455566	0.00325197	1.85366e-13	0.0392212	0.0193108	0.7079	0.50216	0
SGMS2	NA	NA	NA	NA	NA	NA	NA	NA	NA	NA	NA	NA	NA	NA	NA	NA	NA	NA	NA	NA	NA	NA	NA	NA	NA	NA	NA	NA	NA	NA	NA	NA	NA	NA	NA	NA	NA	NA	NA	NA	NA	NA	NA	NA	NA	NA	NA	NA	NA	NA	NA	NA	NA	NA	NA	NA	NA	NA	NA	NA	NA	NA	NA	NA	NA	NA	NA	NA	NA	NA	NA	NA	NA	NA	NA	NA	NA	NA	NA	NA	NA	NA	NA	NA	NA	NA	NA	NA	NA	NA	NA	NA	NA	NA	NA	NA	NA	NA	NA	NA	NA	NA	NA	NA	NA	NA	NA	NA	-0.449038	1.19756	-0.752595	0.147467	0.00250804	0.0753169	0.0674934	0.207148	0.0150709	5.43253e-06	0.101797	4.03346e-06	0.0982157	0.229663	0.281903	5.92049e-05	-0.642063	1.2102	0.379981	-0.0255937	-0.239008	0.000294804	0.0412508	0.0561035	0.0987282	0.0175158	0.134014	3.19658e-06	0.00157084	3.23319e-07	0.226539	0.846659	0.51383	0.869032	4.80064e-06	-0.564828	1.20606	-0.116356	0.0847682	0.00119788	-0.0834789	0.044157	0.0320124	0.0785437	0.00773868	2.22548e-06	0.0414949	0.00718984	1.57558e-11	0.678013	0.335243	0.42199	0.681948	0
SGPL1	0.070973	-0.12722	0.218409	-0.0485541	9.45661e-06	0.0109707	0.0126452	0.0339443	0.00226797	8.44123e-07	0.498023	0.257915	0.235836	0.307944	0.991788	0.153292	0.0802524	-0.193528	0.115032	-0.0406321	-0.182352	0.000498559	0.00610563	0.00834191	0.0154823	0.00274405	0.0206206	4.80699e-07	0.304396	0.0340986	0.355232	0.437947	0.204131	0.472089	0.0499441	0.0402976	-0.183751	0.215853	-0.0611807	-0.00020544	0.134803	0.00786045	0.00538902	0.0138229	0.00129189	3.81652e-07	0.00730756	0.649453	0.0123116	0.0663662	0.0887241	0.739478	0.114811	0.00830698	-0.0159156	0.0216201	0.218221	-0.0774859	0.000507908	0.00838471	0.00791823	0.0231018	0.00163384	6.06027e-07	0.862014	0.808033	0.151079	0.0552403	0.514119	0.636025	-0.119898	0.120664	0.205053	-0.016599	-0.109105	0.000310313	0.00605153	0.00817024	0.0145206	0.00257659	0.0197143	4.70855e-07	0.123252	0.181898	0.0888191	0.743661	0.437126	0.651106	0.334562	-0.027312	0.0656892	0.202034	-0.0568489	0.000521231	-0.0309597	0.00565522	0.00422429	0.0101422	0.000970635	2.86591e-07	0.00532806	0.716466	0.312166	0.0448434	0.0680444	0.330235	0.671462	0.334672	-0.00634533	-0.143648	0.261073	-0.0378541	-0.000369213	0.00754937	0.0094702	0.0246566	0.00175528	6.16055e-07	0.941783	0.139912	0.0963869	0.366248	0.638069	0.130473	0.213286	-0.322986	-0.0201536	-0.0314565	-0.0513821	0.000779011	0.00974085	0.00953313	0.0220585	0.0034773	0.0245597	7.18933e-07	0.0306921	0.000939623	0.892062	0.593726	0.743011	0.358224	0.00175107	0.097289	-0.236055	0.0970611	-0.0395284	0.000489817	0.0332206	0.00672257	0.00506229	0.0121879	0.00120845	3.44524e-07	0.00639368	0.235394	0.000907551	0.379301	0.255502	0.404001	0.677803	0.00097131
SH2B1	0.044955	-0.21097	0.184555	-0.0713089	0.000375862	0.0096576	0.0136478	0.0331055	0.00218823	8.11747e-07	0.647348	0.0709373	0.310429	0.127411	0.67655	0.0567601	0.229382	-0.151808	-0.599932	0.0173279	0.223438	0.00161598	0.00920357	0.0127227	0.023334	0.00416325	0.0313716	7.23725e-07	0.0168021	0.178342	8.58635e-05	0.788273	0.207126	0.0574934	0.162427	0.25904	-0.212199	-0.224577	-0.027974	0.000753656	-0.130847	0.00954137	0.00711507	0.0175164	0.00165074	4.80566e-07	0.00909982	0.00800333	0.0118806	0.0897249	0.491127	0.276963	0.170167	0.00805749	0.167825	-0.279247	-0.167265	-0.0336926	0.000999018	0.0118222	0.0149568	0.0379406	0.00255464	9.557e-07	0.122707	0.0224107	0.390494	0.505023	0.306823	0.101242	0.356753	-0.311842	-0.427663	0.0234945	-0.310774	0.00133963	0.0138027	0.0134522	0.0314094	0.00495229	0.0349876	1.0351e-06	0.00239272	0.00717375	0.0158184	0.738486	0.0966225	0.187933	0.0450214	0.342267	-0.300292	-0.229403	-0.0371745	0.000816402	-0.163852	0.0134485	0.00716452	0.0200434	0.00188354	5.83324e-07	0.0114739	0.00316339	0.00038857	0.105153	0.391687	0.285101	0.126099	0.00184871	0.168487	-0.194314	-0.352927	-0.00231239	0.00160254	0.00979782	0.0140702	0.0344697	0.00245977	8.4912e-07	0.0887241	0.101389	0.0573108	0.962813	0.082017	0.103088	0.33863	-0.406419	-0.526166	0.0216515	0.0639117	0.00197257	0.0107137	0.0145712	0.0256417	0.0045492	0.0348061	8.30216e-07	0.00106952	0.000760279	0.00101671	0.748201	0.73192	0.030396	0.00149728	0.340282	-0.322818	-0.443368	0.00819376	0.00156351	-0.129798	0.00778132	0.00766086	0.0158892	0.00168233	4.40281e-07	0.0080532	0.000114528	0.000225811	0.000435901	0.841661	0.0184568	0.14807	0.000295735
SH2B3	-0.167769	0.441112	0.0527637	-0.0140366	0.000260065	0.00767467	0.00665012	0.020782	0.00144957	5.33299e-07	0.0554855	6.33023e-08	0.714358	0.712371	0.721751	4.87938e-06	-0.0831404	0.425008	-0.175938	0.0205868	-0.134457	0.00145908	0.00668286	0.00448863	0.0130892	0.00207214	0.012935	4.40465e-07	0.309143	2.24358e-10	0.124094	0.651089	0.237116	0.0279146	0	-0.0637785	0.422246	-0.0470222	-0.00898288	0.00074495	-0.0555516	0.00654759	0.00283558	0.0088328	0.000820438	2.56797e-07	0.00535038	0.430583	2.20089e-15	0.616845	0.753816	0.141548	0.447579	0	-0.154125	0.27257	0.125769	-0.0134506	-0.000211108	0.00415276	0.00579658	0.0140838	0.000941066	3.51409e-07	0.0167708	0.000343496	0.289249	0.661053	0.721749	0.00587857	0.0465288	0.0798123	-0.251222	0.0408197	-0.0174987	0.00160626	0.00496852	0.00499826	0.0114198	0.00181186	0.0129047	3.7562e-07	0.509191	0.258934	0.0187296	0.337572	0.877579	0.00877118	0.389891	-0.0345273	0.166962	-0.0749976	0.0169621	0.000873406	0.00042685	0.00436002	0.00285699	0.00730451	0.000690826	2.08395e-07	0.00394876	0.601044	0.00178622	0.38021	0.518701	0.0557154	0.99458	0.0071763	0.0938081	-0.248319	0.130748	0.0112448	0.000381353	0.00432061	0.00620461	0.0152003	0.0010847	3.74442e-07	0.153538	0.0016189	0.288918	0.732783	0.533147	0.00415554	0.247538	-0.334755	-0.23997	0.0178	0.030344	0.0020606	0.00822137	0.00897285	0.0192119	0.0031056	0.0225418	6.24117e-07	0.00633248	0.000409385	0.0833984	0.749416	0.839834	0.00909886	0.000911841	0.263801	-0.302352	-0.0903966	0.0264558	0.00137421	-0.101357	0.00545589	0.00389071	0.00962336	0.000945732	2.72955e-07	0.0051004	0.000355014	1.25159e-06	0.356797	0.389637	0.00853061	0.155834	8.07602e-06
SH2D1A	0.160952	-0.343068	0.026276	0.0470075	-0.00106749	0.019301	0.0272757	0.0661624	0.00437326	1.6223e-06	0.24665	0.0377769	0.918635	0.477191	0.401972	0.0348469	0.189735	-0.144663	-0.109876	0.116678	-0.454319	0.000965403	0.0202769	0.0280302	0.0514086	0.0091723	0.0691166	1.59448e-06	0.182716	0.387554	0.627959	0.223115	0.0839698	0.444547	0.266969	0.201398	-0.261596	-0.0343229	0.0447204	8.8555e-06	-0.111666	0.013913	0.014169	0.0292667	0.00294343	7.80967e-07	0.0145831	0.0877403	0.0279728	0.840987	0.409776	0.992005	0.35513	0.016847	0.0484646	0.00177936	-0.288942	0.0813946	-1.10008e-05	0.0201485	0.02168	0.0593931	0.00408993	1.52609e-06	0.732779	0.990358	0.235776	0.203113	0.992895	0.679401	0.0552672	0.0741163	-0.0836722	0.0810072	-0.168244	0.00015817	0.0187367	0.0252966	0.0449586	0.00797759	0.0610393	1.45785e-06	0.686391	0.641218	0.693126	0.364429	0.495885	0.895777	0.581582	0.079499	0.0303446	-0.167343	0.0612689	-0.000106467	-0.109415	0.0152134	0.0118456	0.0278482	0.0026794	7.84701e-07	0.0145162	0.519227	0.780393	0.315962	0.236554	0.904334	0.363806	0.557054	0.221729	-0.569928	0.108062	-0.027584	0.00040045	0.0211472	0.0303685	0.074398	0.00530908	1.83271e-06	0.127324	0.00107374	0.691973	0.705007	0.767381	0.00296808	0.301638	-0.52342	0.0679884	0.0276663	-0.310098	0.000639519	0.020467	0.0278363	0.048985	0.00869063	0.0664923	1.58602e-06	0.0349939	0.0017056	0.758701	0.76664	0.22914	0.611588	0.0028084	0.309907	-0.554449	0.114988	-0.0316264	0.000349538	-0.155359	0.0143654	0.0147396	0.0297725	0.00319897	8.20975e-07	0.0150541	0.00971899	4.95078e-06	0.505145	0.576045	0.699666	0.205434	1.93503e-05
SH2D3C	0.170101	-0.219045	-0.127467	0.04326	-0.000541296	0.00577417	0.00719176	0.0185431	0.00123153	4.5843e-07	0.025187	0.00979609	0.349239	0.217681	0.424022	0.0118778	0.128832	-0.275023	-0.0520266	0.0197955	0.0284606	0.000585752	0.00837434	0.00780707	0.0193249	0.0030657	0.0209837	6.19978e-07	0.159184	0.00185442	0.708215	0.720702	0.84424	0.456925	0.00502403	0.188762	-0.270205	-0.0885653	0.0157104	0.000261364	-0.0102007	0.00612215	0.00388561	0.0103321	0.000960546	2.87091e-07	0.00556171	0.0158445	1.45932e-05	0.383589	0.61222	0.625697	0.891203	3.82665e-05	0.148971	-0.136618	-0.225723	0.0452088	-0.000130726	0.00539228	0.00626689	0.0165427	0.00112534	4.2076e-07	0.0424902	0.0843894	0.0792621	0.177767	0.840283	0.22351	0.168621	-0.178421	-0.24012	0.0108584	-0.00358825	0.000992966	0.00589732	0.00704579	0.0140827	0.00235214	0.0174806	4.59481e-07	0.0281088	0.0335366	0.0430301	0.822843	0.978348	0.142955	0.123903	0.193641	-0.164275	-0.227459	0.0327932	0.000474991	-0.0309089	0.00485541	0.00350054	0.00855313	0.000815355	2.42281e-07	0.00452548	0.00545314	0.00549405	0.0139143	0.250784	0.334547	0.645901	0.0177711	0.249455	-0.328499	-0.307538	0.0256025	0.000478894	0.00690607	0.00838153	0.0221692	0.00157866	5.56043e-07	0.00268415	0.000333014	0.0388767	0.519333	0.520729	0.00112733	0.212667	-0.350659	-0.103908	0.0257102	-0.0893696	0.00121796	0.00821588	0.0109403	0.01968	0.00344898	0.0262579	6.37543e-07	0.0189637	0.000800834	0.458881	0.661543	0.581278	0.127165	0.0015621	0.307519	-0.351035	-0.210055	0.0171507	0.000934572	-0.0630579	0.00737932	0.00514352	0.0128635	0.00125989	3.65395e-07	0.00684914	0.0003438	9.84874e-07	0.0640188	0.628962	0.122085	0.446095	8.07602e-06
SH3BGRL3	0.195288	-0.39472	0.0211026	0.00772191	0.000307908	0.00423125	0.00417481	0.0121785	0.000829671	3.07363e-07	0.00268031	1.00252e-09	0.848351	0.788634	0.57863	0	0.220408	-0.36838	-0.201131	0.0377921	0.0622542	0.000846277	0.00347667	0.00213635	0.00646038	0.00103224	0.00626715	2.21086e-07	0.000185452	1.58636e-15	0.0123367	0.239482	0.431644	0.0718871	0	0.247823	-0.399336	-0.090552	0.0063959	0.00057817	-0.0669443	0.00465294	0.001631	0.00547327	0.000515483	1.6517e-07	0.00361223	0.000280034	4.68922e-23	0.220959	0.77817	0.154845	0.265344	0	0.0619248	-0.150819	0.040742	-0.00328476	0.000418635	0.00235491	0.00259942	0.00703379	0.000482261	1.80096e-07	0.201927	0.0030951	0.627117	0.881099	0.323902	0.0273444	0.162538	-0.242946	-0.101313	0.0253111	-0.0190059	0.000437039	0.00247866	0.00194817	0.00517601	0.000798117	0.00532278	1.7372e-07	0.00109568	3.70771e-08	0.159069	0.370286	0.794473	0.294378	0	0.113174	-0.199922	0.000912133	0.000570454	0.00042504	-0.0210418	0.00291517	0.00123683	0.00377693	0.000357186	1.13406e-07	0.00234098	0.0360719	1.31063e-08	0.988158	0.975921	0.206895	0.663639	0	0.327471	-0.664085	-0.0193153	-0.00404676	0.000793302	0.00282207	0.00251502	0.00773957	0.000563493	2.03177e-07	7.07684e-10	5.02048e-40	0.826218	0.864636	0.0784155	0	0.363958	-0.66509	-0.0496688	0.0145655	-0.0658935	0.00102381	0.00209434	0.0022608	0.00488092	0.000786604	0.00569407	1.58597e-07	1.82127e-15	1.85039e-44	0.477121	0.603528	0.382535	0.010146	0	0.37726	-0.684534	-0.00123582	-0.0104835	0.000844651	-0.0952993	0.00293519	0.0013334	0.00400764	0.000379707	1.18555e-07	0.00240072	3.32102e-12	2.07737e-78	0.984425	0.590578	0.0141624	0.0517755	0
SH3BP1	0.750274	-1.32415	-0.0839293	0.0218822	0.000746821	0.0147849	0.0160382	0.0444654	0.00299005	1.11154e-06	6.81334e-10	1.37816e-25	0.690617	0.689027	0.478722	0	0.603787	-1.24204	-0.146575	-0.0144007	0.0624819	0.00163417	0.0145983	0.0106811	0.029989	0.00472259	0.0302416	9.94492e-07	5.8146e-07	2.86105e-33	0.397325	0.834017	0.719374	0.101278	0	0.677609	-1.31788	-0.081352	-0.0157369	0.00102981	0.0834365	0.0126293	0.00643841	0.0188189	0.00174073	5.3491e-07	0.0107763	1.64359e-09	1.28156e-60	0.553166	0.706037	0.159117	0.421542	0	0.233335	-0.368191	-0.0323818	0.0161531	0.000570896	0.00842557	0.00765113	0.0227416	0.00162354	6.00876e-07	0.0110213	2.56152e-05	0.829979	0.688502	0.461435	0.00139886	0.13527	-0.264369	0.0183327	-0.00452785	0.00178317	-4.67865e-05	0.00927829	0.00677887	0.0187052	0.00288218	0.0188259	6.33112e-07	0.160221	0.00132305	0.893368	0.932786	0.989631	0.953111	0.0127808	0.192914	-0.321141	0.0111697	-0.00448013	0.000282426	0.0521075	0.00799146	0.00379555	0.0111137	0.00104612	3.28143e-07	0.00660812	0.0309279	1.86169e-07	0.91562	0.889832	0.621991	0.52152	0	0.462256	-0.929579	-0.0649107	-0.00233704	0.000891619	0.010814	0.0111651	0.0319698	0.00229269	8.19205e-07	8.78187e-06	1.40005e-18	0.71658	0.961072	0.324572	0	0.336919	-0.623093	-0.10421	0.0133321	0.0228463	-0.000326863	0.0066082	0.00779682	0.0156853	0.00260061	0.019238	5.08953e-07	3.40383e-05	1.70657e-12	0.405367	0.793759	0.869168	0.64683	0	0.496531	-0.790875	-0.11802	-0.0087817	0.000714321	-0.132191	0.00878629	0.0048735	0.0135141	0.0012919	3.90796e-07	0.00760556	1.17615e-07	9.4391e-30	0.309997	0.806981	0.253178	0.129574	0
SH3BP2	0.00604002	0.194952	-0.12741	0.0942639	-0.00111204	0.0227916	0.0147326	0.0531889	0.00399914	1.44303e-06	0.968086	0.10824	0.580639	0.136066	0.354587	0.0791101	-0.217007	0.439164	-0.0740706	0.0463579	0.0643549	0.000549469	0.00815536	0.0112737	0.0206765	0.00368909	0.0277986	6.41298e-07	0.0162617	3.53228e-05	0.60647	0.445317	0.699508	0.492624	0.000285848	-0.0553593	0.299013	-0.11064	0.0743341	-0.000265001	0.0632184	0.014981	0.00692011	0.0210343	0.00194915	6.05714e-07	0.0124483	0.651058	0.00032506	0.445543	0.092239	0.733482	0.570976	0.000415775	0.159148	-0.121891	-0.263555	0.111222	0.000675547	0.0280958	0.00996611	0.0417319	0.00429416	1.48929e-06	0.342382	0.222092	0.197002	0.0896442	0.579878	0.37326	0.0445543	-0.0392145	-0.17376	0.0206398	0.11111	0.00154838	0.013106	0.0151718	0.0311504	0.00514108	0.0379164	1.01769e-06	0.69714	0.750207	0.324866	0.773456	0.568265	0.124816	0.615932	0.178033	-0.108705	-0.220037	0.100238	0.00130514	-0.00606361	0.0136041	0.00722642	0.0202406	0.00190207	5.89258e-07	0.0115972	0.126912	0.200981	0.121955	0.0215411	0.0890914	0.955098	0.252975	0.121866	-0.272713	-0.0446392	0.0907694	-0.00118803	0.0110751	0.0159044	0.0389634	0.00278045	9.59817e-07	0.246863	0.0305833	0.821088	0.0851779	0.225264	0.0429057	0.0238214	-0.0403358	-0.0796851	0.00678122	0.27158	0.00110073	0.0122569	0.0132553	0.028578	0.0046079	0.0333707	9.2856e-07	0.829636	0.726079	0.637377	0.920425	0.137102	0.253334	0.309277	0.143772	-0.14698	-0.118111	0.0912896	3.62352e-05	-0.0663723	0.0085675	0.00792972	0.0170735	0.0017734	4.75893e-07	0.00869899	0.12036	0.0988297	0.366038	0.0301744	0.958109	0.476696	0.0545721
SH3BP5	0.0710391	0.0186784	-0.184606	0.0454047	-8.21214e-05	0.0109528	0.0131621	0.0345681	0.0023015	8.56842e-07	0.497272	0.87067	0.320755	0.343922	0.929307	0.359514	0.0681921	0.138836	-0.308662	0.0119104	-0.123692	0.000171616	0.00904353	0.0108907	0.022627	0.00379313	0.0276663	7.09404e-07	0.473327	0.183395	0.0401732	0.846656	0.457089	0.838544	0.165602	0.0848175	0.0606005	-0.201296	0.00604841	-0.000255369	-0.0445474	0.0112895	0.00616587	0.0175144	0.00162032	4.93863e-07	0.00981964	0.424715	0.44026	0.128252	0.88056	0.716319	0.653037	0.166672	0.0195953	-0.162953	-0.0723947	0.00313714	0.000798834	0.0146939	0.0101112	0.0340021	0.00263577	9.58143e-07	0.871579	0.105116	0.694612	0.951275	0.414445	0.252982	0.119695	-0.10797	-0.0828787	0.0783216	-0.142283	-5.72446e-05	0.00985653	0.0124504	0.0236577	0.00404925	0.0304979	7.70018e-07	0.22796	0.333226	0.59	0.218391	0.415222	0.947986	0.441373	0.0976288	-0.136066	-0.000807474	0.0141232	0.000112532	-0.0481029	0.0101833	0.00673485	0.0171456	0.00162255	4.88797e-07	0.00924822	0.333315	0.097316	0.99508	0.725875	0.872127	0.616936	0.156068	0.127357	-0.107112	-0.241338	0.0277036	0.00125195	0.00962131	0.0135426	0.0334617	0.00238621	8.25889e-07	0.194153	0.35735	0.187061	0.570626	0.168324	0.249577	0.184519	-0.223652	-0.181574	-0.0324889	-0.0863543	-0.000207861	0.00825964	0.0105935	0.0197752	0.00339813	0.0256431	6.41055e-07	0.0423257	0.0297832	0.196635	0.5773	0.589707	0.795162	0.0280256	0.158782	-0.178938	-0.143064	-0.0274068	0.000265624	-0.033851	0.00916199	0.00640127	0.0159908	0.00156671	4.54155e-07	0.00851008	0.0971467	0.0253192	0.25791	0.48868	0.693468	0.713658	0.0170126
SH3GL1	0.17797	-0.0804197	-0.281146	0.0291222	-7.20284e-06	0.0107537	0.0151969	0.036863	0.0024366	9.0388e-07	0.0861256	0.514171	0.143106	0.555208	0.993955	0.251242	0.00316944	0.116437	-0.300526	0.00649642	0.227693	0.00140734	0.00817441	0.0113	0.0207248	0.00369771	0.0278636	6.42797e-07	0.972036	0.273364	0.0368387	0.914921	0.172551	0.0792012	0.215399	0.129159	-0.0112328	-0.307633	0.0204144	0.000538716	-0.00558267	0.00671141	0.0068349	0.0141178	0.00141987	3.76726e-07	0.00703467	0.11489	0.891925	0.00962263	0.587978	0.380106	0.946931	0.282113	0.0914353	-0.0572067	-0.163763	0.00306684	0.000196337	0.00917908	0.0128125	0.0311303	0.00208009	7.76739e-07	0.339899	0.613282	0.353324	0.946388	0.823711	0.577621	-0.017993	0.0785282	-0.186835	0.00286698	0.273494	0.000859505	0.00891648	0.00974022	0.0209496	0.00339313	0.0246713	6.86155e-07	0.848879	0.426215	0.196761	0.960746	0.081647	0.299448	0.487885	0.0581086	0.012153	-0.160973	-0.0125272	0.000966531	-0.0386088	0.00791131	0.00579299	0.0140469	0.00134127	3.97469e-07	0.00740858	0.513559	0.873139	0.174402	0.732309	0.125257	0.65375	0.584489	0.0554017	-0.0681133	-0.134236	-0.023689	0.000909218	0.00947592	0.0136079	0.0333372	0.00237896	8.21223e-07	0.569267	0.559289	0.462219	0.627192	0.315709	0.334026	0.0382338	0.0140189	-0.275625	0.0738465	0.24767	0.000931604	0.00783237	0.0106525	0.0187457	0.00332575	0.0254455	6.06941e-07	0.665729	0.891958	0.0441034	0.200364	0.120511	0.231775	0.355235	0.0876019	-0.024517	-0.230395	0.00127479	0.00128251	-0.02592	0.0062265	0.00638872	0.0129045	0.00138656	3.55842e-07	0.006525	0.266924	0.759047	0.0425439	0.97269	0.0315583	0.7483	0.278851
SH3GLB1	0.0432375	-0.161269	0.312124	-0.0372927	-0.0012666	0.0107214	0.0151511	0.036752	0.00242926	9.01159e-07	0.676257	0.190136	0.1035	0.449268	0.18212	0.12162	0.0456577	-0.233771	0.244274	-0.00289797	-0.12741	0.000150608	0.0121089	0.0132378	0.0295793	0.00482131	0.0343525	9.34427e-07	0.678202	0.0421728	0.155517	0.966709	0.491817	0.876188	0.0582319	0.0215534	-0.236857	0.321725	-0.0301584	-0.00156718	0.0958911	0.00957206	0.00816461	0.0187369	0.00180156	5.08932e-07	0.00951354	0.825638	0.00875923	0.0187548	0.477374	0.0280357	0.325548	0.0062323	-0.0564178	0.0547623	-0.0461791	0.0345309	-0.0010534	0.0179495	0.0132595	0.0432738	0.00327657	1.19677e-06	0.673678	0.634378	0.824322	0.546342	0.335593	0.584111	0.0982295	-0.180392	0.0873114	0.0136154	-0.183059	0.000231964	0.0104298	0.0140814	0.0250264	0.00444076	0.0339778	8.1152e-07	0.33613	0.128466	0.581007	0.838106	0.320661	0.796796	0.27916	-0.0013598	-0.0803661	0.0858687	0.0118528	-0.000690756	0.0663069	0.0077165	0.00776581	0.0157559	0.00160606	4.34466e-07	0.00796006	0.987649	0.361786	0.493918	0.767413	0.294655	0.457366	0.36557	0.117687	-0.165945	-0.16053	0.0102141	0.00127107	0.0181333	0.0146431	0.0472219	0.00348953	1.26376e-06	0.382141	0.170266	0.460072	0.862723	0.258193	0.149862	0.0207149	-0.112202	0.160755	0.0216062	-0.108363	-5.84877e-05	0.011117	0.0142082	0.0266118	0.00456507	0.0344204	8.62721e-07	0.844244	0.346548	0.324411	0.749133	0.559166	0.949791	0.182902	0.0713285	-0.125571	0.056475	-0.00826132	0.000297032	-0.021631	0.00966109	0.00804475	0.0183808	0.00185895	5.16327e-07	0.00948702	0.46803	0.161508	0.677003	0.848049	0.679334	0.82425	0.0812275
SH3KBP1	0.168568	-0.296842	0.0319466	-0.0189337	0.000378457	0.00428207	0.0060513	0.0146786	0.000970237	3.59919e-07	0.0099946	0.00013567	0.792024	0.543286	0.52815	0.000377034	0.169863	-0.246564	-0.176519	0.0394948	0.0507892	0.00152131	0.00381665	0.0041977	0.00933967	0.00152455	0.0108787	2.94897e-07	0.00596814	0.000141454	0.0677714	0.311774	0.626295	0.0050875	0.000727994	0.190456	-0.287263	-0.0575976	-0.00412687	0.000859947	-0.028396	0.00461877	0.00256147	0.00722893	0.00066891	2.03499e-07	0.00403485	0.00507218	1.37957e-08	0.49813	0.873224	0.0566118	0.654848	2.4788e-06	0.0742856	-0.0854815	-0.0579823	0.00578762	0.000674911	0.00251891	0.00351598	0.00854271	0.000570815	2.13151e-07	0.138839	0.149411	0.530441	0.808591	0.143782	0.303783	0.0436266	-0.0625715	-0.112186	-0.00342857	0.198773	0.000848726	0.00251322	0.00320877	0.00603502	0.0010384	0.00784089	1.96329e-07	0.384172	0.26933	0.148707	0.915267	0.0247822	0.0554327	0.397255	0.0845863	-0.075568	-0.0787448	-0.00475399	0.000819335	-0.0355781	0.00232276	0.00187513	0.00432608	0.000418475	1.21602e-07	0.002241	0.0792449	0.0809661	0.23122	0.816232	0.0187943	0.452318	0.139149	-0.071319	0.20164	-0.0587884	0.0178841	0.000536289	0.002563	0.0035918	0.00889163	0.000633991	2.19555e-07	0.158912	0.000766797	0.532989	0.477534	0.252404	0.00220242	-0.130194	0.246017	-0.0490218	0.0179297	0.170749	0.000682785	0.00284289	0.00321523	0.00669627	0.00109412	0.00801117	2.17399e-07	0.0146143	1.43334e-05	0.549131	0.587782	0.0564294	0.143089	6.57191e-05	-0.0654159	0.223016	-0.0316809	0.0115379	0.000605147	-0.0514865	0.00280051	0.00193555	0.00486038	0.000475464	1.38138e-07	0.00259241	0.21641	3.99646e-07	0.649522	0.596712	0.103485	0.311916	0
SH3RF3	NA	NA	NA	NA	NA	NA	NA	NA	NA	NA	NA	NA	NA	NA	NA	NA	NA	NA	NA	NA	NA	NA	NA	NA	NA	NA	NA	NA	NA	NA	NA	NA	NA	NA	NA	NA	NA	NA	NA	NA	NA	NA	NA	NA	NA	NA	NA	NA	NA	NA	NA	NA	NA	NA	NA	NA	NA	NA	NA	NA	NA	NA	NA	NA	NA	NA	NA	NA	NA	NA	NA	NA	NA	NA	NA	NA	NA	NA	NA	NA	NA	NA	NA	NA	NA	NA	NA	NA	NA	NA	NA	NA	NA	NA	NA	NA	NA	NA	NA	NA	NA	NA	NA	NA	NA	NA	NA	NA	-0.306769	1.04722	-0.580506	0.174841	0.000711632	0.0411821	0.0387441	0.116133	0.00840006	3.01984e-06	0.130618	1.0361e-07	0.0884839	0.0564345	0.682166	8.05902e-06	-0.236867	0.572564	-0.0713823	0.0737133	-0.158374	-0.00104686	0.025982	0.035337	0.0621843	0.0110324	0.0844091	2.01338e-06	0.141697	0.00232018	0.774684	0.482806	0.585673	0.460651	0.00354926	-0.307792	0.812587	-0.269789	0.13141	3.07403e-05	-0.0167513	0.0199144	0.0204332	0.0412729	0.00443466	1.1381e-06	0.0208691	0.0291767	1.31104e-08	0.184186	0.0484585	0.977012	0.907686	0
SH3TC1	NA	NA	NA	NA	NA	NA	NA	NA	NA	NA	NA	NA	NA	NA	NA	NA	1.08809	-1.8127	-0.658712	0.0758048	0.133801	-0.000513939	0.0842889	0.086023	0.201367	0.0323569	0.22665	6.40033e-06	0.000178381	6.39245e-10	0.142127	0.67345	0.778672	0.83902	0	NA	NA	NA	NA	NA	NA	NA	NA	NA	NA	NA	NA	NA	NA	NA	NA	NA	NA	NA	NA	NA	NA	NA	NA	NA	NA	NA	NA	NA	NA	NA	NA	NA	NA	NA	0.367557	-0.921772	0.43038	-0.0862343	0.222794	-0.00417747	0.0776321	0.0575159	0.157595	0.0242805	0.159237	5.32505e-06	0.187109	0.00012128	0.278308	0.579979	0.576627	0.0702483	0.00190272	NA	NA	NA	NA	NA	NA	NA	NA	NA	NA	NA	NA	NA	NA	NA	NA	NA	NA	NA	NA	NA	NA	NA	NA	NA	NA	NA	NA	NA	NA	NA	NA	NA	NA	NA	0.304607	-0.482763	0.0749816	-0.0789714	0.15797	-0.00471794	0.0718763	0.0589833	0.151917	0.0234615	0.158169	5.00551e-06	0.255881	0.0468356	0.847448	0.606151	0.691216	0.0349651	0.0396553	NA	NA	NA	NA	NA	NA	NA	NA	NA	NA	NA	NA	NA	NA	NA	NA	NA	NA	NA
SHANK3	0.315633	-0.710678	0.217522	-0.109644	0.00132138	0.027356	0.034863	0.0888535	0.0058934	2.19315e-06	0.0563468	0.000141125	0.465552	0.153222	0.372251	0.000388572	0.369819	-0.558385	-0.291578	0.00499594	-0.0181304	-0.000663332	0.0295738	0.030481	0.0708941	0.0114121	0.0801356	2.25125e-06	0.0315173	0.00138242	0.273477	0.962699	0.948933	0.658418	0.0040613	0.316024	-0.657699	-0.0169063	-0.0559628	-0.000144111	0.0408674	0.0284115	0.0162438	0.0452473	0.00418933	1.26969e-06	0.0250362	0.0608091	2.46416e-07	0.936652	0.387246	0.898233	0.79619	2.4788e-06	-0.0109924	-0.372792	0.472648	-0.0670522	0.00140599	0.0317805	0.0268444	0.0825285	0.00600419	2.21238e-06	0.950833	0.0228875	0.0999153	0.386853	0.344524	0.102423	0.166439	-0.160262	-0.320873	0.0753447	-0.134674	-0.000441599	0.0289572	0.0261987	0.0641806	0.0100039	0.0693208	2.12618e-06	0.328032	0.322111	0.205307	0.451271	0.608995	0.762004	0.43374	0.0578749	-0.246141	0.0631043	0.000483514	0.000357154	-0.0252327	0.0241643	0.0141505	0.0380412	0.00357944	1.09611e-06	0.0211763	0.709663	0.0385291	0.746284	0.993552	0.733001	0.86234	0.0832737	0.3172	-0.773025	0.108719	-0.11017	0.00143359	0.0284716	0.0340041	0.0906407	0.00645626	2.27781e-06	0.0601257	2.76428e-05	0.718015	0.170342	0.342178	0.000194045	0.667469	-0.97522	-0.438042	0.113391	0.0012623	-0.000122868	0.0378951	0.0332228	0.0823836	0.0127887	0.087771	2.70099e-06	0.000606297	8.7771e-08	0.126974	0.316013	0.9966	0.940405	0	0.494138	-0.94123	-0.155129	-0.0162391	0.000854384	0.012255	0.0270677	0.0173591	0.0451465	0.00437439	1.28978e-06	0.0244802	0.00266927	9.0758e-13	0.46533	0.806047	0.451867	0.937569	0
SHARPIN	0.122438	-0.254151	0.0143523	-0.00687558	-0.000515865	0.00677539	0.00957478	0.0232255	0.00153518	5.69489e-07	0.136891	0.00939501	0.924969	0.860702	0.494236	0.0114856	0.204097	-0.121544	-0.503949	0.0556053	0.030575	0.000913862	0.0084198	0.00685897	0.0182797	0.00287548	0.0189832	5.9645e-07	0.0261306	0.142217	0.000193492	0.299756	0.824382	0.236692	0.138868	0.266096	-0.209631	-0.303912	0.0208121	0.000230015	-0.143751	0.00666176	0.0044269	0.0115238	0.00107444	3.18967e-07	0.00613534	0.00111336	0.00162885	0.00463921	0.525475	0.683809	0.0664707	0.00151649	0.0312355	-0.0666389	0.00434117	-0.0191579	0.000133551	0.00655616	0.00836193	0.0211333	0.00142182	5.31883e-07	0.69967	0.466159	0.976177	0.611403	0.854702	0.518808	0.112869	-0.0684866	-0.388374	-3.6748e-05	0.14529	0.0014193	0.00659529	0.00769717	0.0156965	0.00259821	0.0192002	5.12632e-07	0.164584	0.435025	0.00193579	0.999425	0.294391	0.0474448	0.492505	0.155136	-0.0712093	-0.219171	-0.00334006	0.000781328	-0.12206	0.00561564	0.00433546	0.0102369	0.000983795	2.8862e-07	0.00534436	0.0384331	0.279482	0.0302958	0.915195	0.145848	0.0949885	0.311765	0.0544989	-0.148493	-0.0191493	0.000228284	-0.00025261	0.00715895	0.00852128	0.0227513	0.00162067	5.71977e-07	0.519501	0.107698	0.898976	0.995476	0.738371	0.107566	0.0853018	-0.119262	-0.192632	0.00908967	0.097812	0.000255895	0.00540247	0.00734768	0.0129301	0.00229398	0.0175513	4.18645e-07	0.245827	0.164128	0.090254	0.849481	0.460328	0.692479	0.103433	0.169278	-0.139919	-0.125449	0.00742495	-4.5564e-05	-0.166763	0.00511663	0.00431026	0.00978662	0.000992352	2.74702e-07	0.00504299	0.0179565	0.0330728	0.204766	0.813665	0.930724	0.018859	0.0215471
SHE	NA	NA	NA	NA	NA	NA	NA	NA	NA	NA	NA	NA	NA	NA	NA	NA	NA	NA	NA	NA	NA	NA	NA	NA	NA	NA	NA	NA	NA	NA	NA	NA	NA	NA	NA	NA	NA	NA	NA	NA	NA	NA	NA	NA	NA	NA	NA	NA	NA	NA	NA	NA	NA	NA	NA	NA	NA	NA	NA	NA	NA	NA	NA	NA	NA	NA	NA	NA	NA	NA	NA	NA	NA	NA	NA	NA	NA	NA	NA	NA	NA	NA	NA	NA	NA	NA	NA	NA	NA	NA	NA	NA	NA	NA	NA	NA	NA	NA	NA	NA	NA	NA	NA	NA	NA	NA	NA	NA	-0.132055	0.41921	-0.359308	0.048962	0.000222365	0.0503784	0.055979	0.154575	0.0110365	3.92029e-06	0.556301	0.0764244	0.360771	0.641171	0.91058	0.0847821	-0.063804	0.237311	-0.34789	0.024646	0.182969	0.000419419	0.0349446	0.0431965	0.0834434	0.0140964	0.105448	2.7062e-06	0.732865	0.253534	0.228462	0.835554	0.573127	0.798756	0.144886	-0.0652666	0.326564	-0.316387	0.0253864	-0.000150845	-0.0975807	0.0396703	0.0252738	0.0659299	0.00638334	1.88446e-06	0.0358051	0.743149	0.0399604	0.217878	0.75068	0.912501	0.606069	0.0252806
SHFL	-0.26774	0.551829	0.00346997	-0.0117203	-0.000742929	0.0201945	0.0285383	0.0692253	0.00457571	1.6974e-06	0.0595558	0.00108864	0.989477	0.862443	0.568517	0.00208623	-0.472261	0.774174	0.0632212	-0.0148654	0.382274	0.00147601	0.0194355	0.0251507	0.0491505	0.00847772	0.0628991	1.53274e-06	0.000705232	1.05223e-06	0.775516	0.87174	0.12745	0.233177	1.04482e-05	-0.389408	0.648339	0.0246715	-0.01882	0.000284984	0.05103	0.017226	0.0138186	0.0327714	0.0031186	8.94299e-07	0.016801	0.0030075	3.48147e-08	0.891596	0.736111	0.763143	0.693808	2.4788e-06	-0.327703	0.765328	-0.0919303	0.02802	0.000124264	0.0263868	0.0244775	0.0720243	0.00511529	1.89549e-06	0.0436561	9.99422e-07	0.73194	0.695227	0.928083	0.000321082	-0.667988	0.951191	0.300418	-0.0437032	0.0740598	0.0013408	0.0221994	0.0235551	0.0517911	0.00832122	0.0600675	1.69865e-06	7.34964e-06	5.73198e-10	0.186811	0.631873	0.762516	0.303596	0	-0.558337	0.897349	0.117802	-0.0193299	0.00120327	-0.0398381	0.0219201	0.0124489	0.0339093	0.00318843	9.8005e-07	0.0190417	0.000162485	8.79563e-16	0.522353	0.732104	0.224191	0.772812	0	0.00981094	0.0817118	-0.104776	0.0360064	0.0010037	0.0174243	0.0250221	0.0613002	0.00437442	1.51006e-06	0.940752	0.605461	0.67216	0.586165	0.414054	0.351095	-0.199906	0.119203	0.2382	-0.0135667	0.00954017	0.0014953	0.0333383	0.0268089	0.0698228	0.0107721	0.0722175	2.3046e-06	0.273584	0.466596	0.367348	0.896002	0.971681	0.324631	0.226002	-0.250878	0.0874335	0.216247	-0.00631735	0.000497044	0.121103	0.0260635	0.0132392	0.0380781	0.00362116	1.11116e-06	0.021992	0.120189	0.447324	0.267782	0.916391	0.637264	0.414144	0.186256
SHISA5	0.0533902	-0.0906448	0.00279697	-0.0250513	0.000354484	0.00438686	0.0043132	0.0126058	0.000859258	3.18274e-07	0.420189	0.167524	0.980125	0.392766	0.52978	0.110639	0.0849139	-0.0600837	-0.20693	0.0421045	0.02342	0.000779176	0.00327787	0.00396515	0.00820837	0.00137819	0.010063	2.57264e-07	0.138037	0.339997	0.0223718	0.256728	0.8154	0.124491	0.246118	0.0870982	-0.0899809	-0.0763923	-0.0126908	0.000695217	-0.0377061	0.00360951	0.00223279	0.00600681	0.000557699	1.67287e-07	0.00325432	0.147136	0.0568759	0.324299	0.590999	0.0891743	0.508632	0.0307686	-0.0687664	0.210974	-0.104056	0.00854161	0.000699603	0.00254323	0.00354993	0.0086252	0.000576327	2.1521e-07	0.172697	0.000398696	0.262533	0.721991	0.131537	0.0064639	-0.0771497	0.182319	-0.186091	0.0175537	0.084584	0.00154756	0.00361063	0.00351104	0.0082103	0.00129398	0.00913656	2.70609e-07	0.199165	0.00209162	0.0400003	0.625561	0.376208	0.00293056	0.018265	-0.0449634	0.199258	-0.144855	0.00922704	0.00147374	-0.0606403	0.00270831	0.00183048	0.00461306	0.000437233	1.31291e-07	0.00247562	0.387591	3.2041e-06	0.0329454	0.659016	4.75682e-05	0.222933	3.37613e-05	0.0499699	-0.127542	0.0038714	-0.014809	0.00032573	0.00252053	0.00356162	0.00878553	0.000626589	2.16759e-07	0.319581	0.0325877	0.967054	0.554113	0.484157	0.0450895	0.124342	-0.184358	-0.206028	0.0131441	0.106156	0.000951955	0.0036559	0.00457475	0.0087394	0.0014844	0.0111363	2.83395e-07	0.0397385	0.00641641	0.0275334	0.732984	0.314443	0.0737408	0.00823095	0.130822	-0.168567	-0.121746	-0.00476909	0.000883764	-0.0397553	0.00235301	0.00223671	0.00474007	0.000496251	1.31808e-07	0.00240905	0.00699827	0.000364908	0.0770063	0.830481	0.0149225	0.417954	0.000459305
SHKBP1	0.504567	-0.606991	-0.45524	0.0342514	0.000378189	0.0149772	0.0202049	0.0500797	0.00331373	1.23147e-06	3.74119e-05	1.95249e-05	0.0419238	0.55184	0.733256	6.60565e-05	0.287459	-0.43648	-0.272939	0.0458087	0.15245	0.00114848	0.00915136	0.0126505	0.0232017	0.00413963	0.0311936	7.1962e-07	0.00265646	0.000104159	0.0731543	0.476478	0.388045	0.175784	0.000591311	0.405339	-0.546457	-0.336694	0.0309211	0.000383269	0.034595	0.00822911	0.00838053	0.0173104	0.00174095	4.61918e-07	0.00862548	7.88437e-06	2.38342e-09	0.0104952	0.458649	0.572806	0.709524	0	0.190377	-0.23178	-0.0363845	-0.00430881	0.001675	0.0220972	0.0123369	0.0449818	0.0037686	1.35091e-06	0.200301	0.036909	0.863789	0.944043	0.149548	0.137581	0.231762	-0.289202	-0.299421	0.0138504	0.0171914	0.00144985	0.00995837	0.0134449	0.0238951	0.00424002	0.0324418	7.74836e-07	0.020208	0.0126259	0.0527463	0.831556	0.92396	0.0995385	0.0659803	0.269052	-0.267004	-0.170113	0.0172936	0.00134577	-0.0501329	0.0108845	0.00703864	0.0181054	0.00171092	5.17092e-07	0.00981921	0.0099121	0.00145994	0.20614	0.67588	0.0612768	0.612911	0.00611552	0.110703	-0.0569419	-0.237377	0.0801889	0.00034737	0.00884991	0.0127089	0.0311348	0.0022218	7.6697e-07	0.239289	0.613488	0.178532	0.0889007	0.691629	0.353563	0.128661	-0.153276	-0.235859	0.0374301	0.0809005	0.00107512	0.0128217	0.0151768	0.030449	0.0050545	0.0374196	9.87966e-07	0.255852	0.213432	0.176486	0.598555	0.675789	0.279411	0.126696	0.124017	-0.109357	-0.249297	0.0701687	0.000769328	0.0185486	0.007123	0.00730858	0.0147626	0.00158619	4.07077e-07	0.00746448	0.141717	0.200835	0.0401888	0.0780972	0.227896	0.830009	0.097233
SHLD2	0.130035	-0.349808	0.216265	-0.0554387	2.98354e-05	0.00931765	0.0131674	0.0319402	0.00211121	7.83173e-07	0.17794	0.00230022	0.226243	0.227603	0.973106	0.00367401	0.0549219	-0.0499603	-0.189813	-0.0581364	0.127863	0.00103903	0.00594135	0.00821314	0.0150633	0.00268758	0.0202519	4.672e-07	0.476137	0.581443	0.121969	0.26211	0.368926	0.128481	0.340689	0.133173	-0.200784	-0.0146378	-0.0432462	0.000300577	-0.0626936	0.00547287	0.00557357	0.0115125	0.00115784	3.07204e-07	0.00573647	0.0718371	0.00715702	0.891486	0.203751	0.58761	0.407811	0.00528026	0.0474609	-0.0830795	0.0726619	0.0170439	-0.00041273	0.00627617	0.00876051	0.0212852	0.00142226	5.31093e-07	0.549116	0.374743	0.618453	0.651313	0.57116	0.474261	0.166255	-0.115155	-0.360278	-0.0124046	0.0390066	0.00127296	0.00601361	0.00811904	0.0144296	0.00256044	0.0195908	4.67904e-07	0.0320397	0.201252	0.00270661	0.806343	0.780487	0.0627507	0.351327	0.0970194	-0.101119	-0.149425	0.00812877	0.000274055	0.0259706	0.00439965	0.00442776	0.00898339	0.000915713	2.47715e-07	0.00453851	0.143555	0.128601	0.114902	0.788219	0.581886	0.699866	0.189158	0.0737392	-0.104574	0.00284373	-0.0219236	-0.000138328	0.00775768	0.0111404	0.0272923	0.00194759	6.72313e-07	0.402476	0.321799	0.986266	0.619345	0.86603	0.232014	0.00442493	-0.0438475	-0.043123	-0.00643526	0.0663718	0.000527721	0.00686962	0.00934308	0.0164415	0.00291695	0.0223177	5.32336e-07	0.957423	0.650097	0.736638	0.905155	0.656839	0.469502	0.286277	0.0814663	-0.0778024	-0.0158686	-0.022284	0.0001268	-0.070233	0.00503972	0.00517102	0.0104449	0.00112228	2.88018e-07	0.00528133	0.251151	0.279277	0.876609	0.505932	0.813223	0.33383	0.12706
SHMT2	0.0117084	-0.0356784	0.152487	-0.0130397	-0.000122035	0.00877618	0.0124022	0.030084	0.00198852	7.3766e-07	0.900538	0.748686	0.379319	0.769967	0.887011	0.325895	-0.110992	0.265898	-0.0478708	0.0357412	0.269486	0.000197918	0.0182509	0.0127857	0.0366092	0.00577789	0.0365283	1.22286e-06	0.411318	0.0186954	0.802438	0.638211	0.158538	0.857956	0.0316402	-0.00447079	0.0945501	0.0161085	0.0202743	-0.000256105	0.0306514	0.0105509	0.00706126	0.0183202	0.00170899	5.06794e-07	0.00973788	0.965283	0.260514	0.905266	0.623831	0.719033	0.756095	0.109394	0.0392441	-0.0959481	0.0650579	-0.00506077	0.00129038	0.00923015	0.0128838	0.0313035	0.00209166	7.8106e-07	0.682922	0.397939	0.71309	0.91189	0.14427	0.488177	-0.0322409	-0.0353023	0.101474	0.0674926	0.247521	-0.00194283	0.0148066	0.0122072	0.0315922	0.00488212	0.032994	1.05513e-06	0.791041	0.749334	0.568063	0.334072	0.172983	0.0585726	0.615844	-0.00345286	-0.0666081	0.0870825	0.0196106	-0.000463502	0.086929	0.0103713	0.00669411	0.017234	0.00162839	4.92283e-07	0.009351	0.972953	0.415585	0.507112	0.626987	0.508863	0.368679	0.395643	0.340955	-0.782683	0.0227616	0.0184338	0.00012492	0.0144596	0.0207648	0.0508704	0.00363014	1.25313e-06	0.00457639	5.58723e-08	0.919615	0.759641	0.911147	0	0.463775	-0.766843	-0.202558	0.104434	-0.0475976	0.000485636	0.0128637	0.0165065	0.0307987	0.00529366	0.0399517	9.98401e-07	4.331e-05	2.39156e-09	0.248417	0.15118	0.811779	0.626949	0	0.413907	-0.781123	-0.11025	0.0502089	0.000334086	0.0074908	0.00966277	0.00991452	0.0200263	0.00215177	5.52223e-07	0.010126	2.54613e-05	4.33543e-15	0.435937	0.27908	0.653018	0.94066	0
SHOC2	NA	NA	NA	NA	NA	NA	NA	NA	NA	NA	NA	NA	NA	NA	NA	NA	NA	NA	NA	NA	NA	NA	NA	NA	NA	NA	NA	NA	NA	NA	NA	NA	NA	NA	NA	NA	NA	NA	NA	NA	NA	NA	NA	NA	NA	NA	NA	NA	NA	NA	NA	NA	NA	NA	NA	NA	NA	NA	NA	NA	NA	NA	NA	NA	NA	NA	NA	NA	NA	NA	NA	NA	NA	NA	NA	NA	NA	NA	NA	NA	NA	NA	NA	NA	NA	NA	NA	NA	NA	NA	NA	NA	NA	NA	NA	NA	NA	NA	NA	NA	NA	NA	NA	NA	NA	NA	NA	NA	NA	NA	NA	NA	NA	NA	NA	NA	NA	NA	NA	NA	NA	NA	NA	NA	0.0126979	0.197973	0.0462242	0.00634386	-0.107348	-0.00325134	0.0430169	0.0585055	0.102955	0.0182657	0.139751	3.33343e-06	0.951182	0.413084	0.885453	0.962562	0.773994	0.0749443	0.207436	NA	NA	NA	NA	NA	NA	NA	NA	NA	NA	NA	NA	NA	NA	NA	NA	NA	NA	NA
SHPRH	0.070246	-0.162749	0.296245	-0.051598	-0.000287447	0.0314697	0.0444721	0.107876	0.00713045	2.64511e-06	0.692119	0.440265	0.367076	0.541169	0.859712	0.225679	0.0308986	-0.0241497	0.00644383	0.104447	-0.191743	-0.000430981	0.0195058	0.0269642	0.0494535	0.00882348	0.0664881	1.53384e-06	0.824908	0.883078	0.976883	0.26617	0.45711	0.727847	0.428219	0.0739751	-0.112366	0.160276	-0.00544452	-0.000924992	-0.0348563	0.0182648	0.0186009	0.0384211	0.00386411	1.02525e-06	0.0191446	0.584127	0.410003	0.413541	0.930206	0.360962	0.801105	0.157515	-0.0780927	0.0439645	0.290707	0.00331554	-0.00142992	0.0242254	0.0338147	0.0821588	0.00548977	2.04997e-06	0.615853	0.811041	0.310482	0.964308	0.317938	0.636175	0.177603	-0.236991	0.0107251	-0.00206793	-0.241492	-0.000732135	0.0239184	0.0280746	0.0569749	0.00945107	0.0699382	1.86031e-06	0.250812	0.157242	0.964161	0.983029	0.36116	0.591417	0.307687	-0.0186481	-0.101761	0.169512	-0.0173079	-0.00119155	0.0832537	0.0175501	0.016251	0.0347269	0.00345415	9.66029e-07	0.0176579	0.888056	0.424721	0.363013	0.768382	0.225389	0.530975	0.401155	0.0223087	-0.0542267	0.0681851	-0.0284769	0.000586232	0.032351	0.0414088	0.106793	0.00760258	2.66222e-06	0.901291	0.789868	0.834722	0.743972	0.719377	0.413142	0.313432	-0.263362	-0.427813	0.16281	-0.252273	0.00088237	0.0174918	0.0237899	0.0418643	0.00742732	0.0568267	1.35546e-06	0.0177941	0.0877323	0.0365374	0.0588722	0.289934	0.448517	0.0647147	0.197042	-0.179824	-0.173572	0.026079	0.000920811	-0.0942933	0.0179714	0.0168616	0.0360138	0.00375557	1.00263e-06	0.0183249	0.141608	0.166102	0.360387	0.670434	0.357781	0.486077	0.0830637
SHQ1	NA	NA	NA	NA	NA	NA	NA	NA	NA	NA	NA	NA	NA	NA	NA	NA	NA	NA	NA	NA	NA	NA	NA	NA	NA	NA	NA	NA	NA	NA	NA	NA	NA	NA	NA	NA	NA	NA	NA	NA	NA	NA	NA	NA	NA	NA	NA	NA	NA	NA	NA	NA	NA	NA	NA	NA	NA	NA	NA	NA	NA	NA	NA	NA	NA	NA	NA	NA	NA	NA	NA	NA	NA	NA	NA	NA	NA	NA	NA	NA	NA	NA	NA	NA	NA	NA	NA	NA	NA	NA	NA	NA	NA	NA	NA	NA	NA	NA	NA	NA	NA	NA	NA	NA	NA	NA	NA	NA	-0.0558159	0.277977	-0.175633	0.0767111	0.00103584	0.0140805	0.0202203	0.0495366	0.00353496	1.22028e-06	0.638084	0.0506	0.430043	0.196972	0.348397	0.0631657	-0.265362	0.630003	-0.0507692	0.0604909	-0.0720726	-0.000436518	0.0323792	0.0334364	0.0745605	0.0118838	0.0850808	2.42548e-06	0.140291	0.000570329	0.852501	0.578965	0.804839	0.779257	0.00122238	-0.285024	0.46283	-0.0646195	0.0581563	-0.000140054	0.244236	0.0164727	0.0145145	0.0321472	0.00329509	8.99523e-07	0.0164686	0.0263679	0.000122195	0.718544	0.311001	0.882604	0.0570162	0.000183916
SIAH2	-0.00440522	0.101973	0.0763521	-0.0171827	-0.00215492	0.0155801	0.0220173	0.0534073	0.00353016	1.30955e-06	0.971847	0.491939	0.741109	0.77243	0.0596879	0.243268	-0.266585	0.349486	0.251011	-0.0233765	0.225478	-0.000782654	0.0169059	0.0208529	0.0424827	0.00718376	0.0526969	1.32956e-06	0.040336	0.0155132	0.223289	0.782697	0.325989	0.49729	0.027176	-0.0885744	0.207501	0.159311	-0.0227159	-0.00163286	-0.034763	0.0111124	0.0113168	0.0233755	0.00235094	6.23762e-07	0.0116476	0.400772	0.0511103	0.297415	0.639427	0.0386901	0.747373	0.0279987	-0.172984	0.252229	0.276043	-0.124623	-0.00108837	0.0175157	0.024449	0.0594033	0.00396927	1.48219e-06	0.191196	0.106721	0.257388	0.0479197	0.371336	0.255717	-0.203664	0.353271	-0.0164897	0.0303975	0.202933	0.000190403	0.0187091	0.024433	0.0449427	0.00782432	0.0593987	1.46034e-06	0.136493	0.0238176	0.938001	0.73111	0.40504	0.874803	0.0996447	-0.107679	0.327512	0.0279056	-0.0654699	0.000340587	-0.100881	0.0134807	0.0126704	0.0268346	0.00267954	7.45462e-07	0.0136249	0.35371	0.00361903	0.864734	0.205954	0.693233	0.387448	0.0128298	0.0316638	0.091378	-0.164707	-0.0142937	-0.00117058	0.0141917	0.0195067	0.0487007	0.00347059	1.20487e-06	0.790398	0.512945	0.455454	0.808293	0.28623	0.316149	0.00438023	-0.0319782	0.131529	0.0949214	0.0272197	-0.0012637	0.0184338	0.025071	0.0441188	0.00782729	0.0598869	1.42846e-06	0.974263	0.839947	0.531188	0.283317	0.911435	0.29036	0.341947	-0.00551039	0.0173556	0.00287646	0.00144933	-0.00100477	0.0473756	0.0116258	0.0119287	0.0240947	0.00258891	6.6441e-07	0.0121831	0.959241	0.873742	0.985215	0.977276	0.217698	0.667767	0.310322
SIDT1	0.0956312	-0.234047	0.0330491	-0.00736862	0.000821152	0.0114291	0.012334	0.0342903	0.00230726	8.57593e-07	0.37104	0.0350812	0.858351	0.878079	0.375233	0.0329168	0.023956	0.0769275	-0.171469	-0.0594041	-0.13196	0.00318603	0.00880487	0.0112436	0.0222349	0.00381282	0.0281999	6.94086e-07	0.798491	0.468154	0.250178	0.336029	0.431979	0.000131183	0.298376	0.10417	-0.0947539	-0.0124873	-0.0282174	0.00128617	-0.106898	0.00913977	0.0065483	0.0164432	0.00154293	4.52464e-07	0.00861106	0.275881	0.241625	0.922423	0.472534	0.0558657	0.249333	0.102844	-0.0256308	0.0100992	0.0227108	-0.0450583	0.000188297	0.0109422	0.0126193	0.0334342	0.00227691	8.51207e-07	0.806437	0.928365	0.901153	0.345025	0.838282	0.662899	0.00867436	0.0879283	-0.214498	0.0081585	-0.0594072	0.00149478	0.00717567	0.00968076	0.0172188	0.00305399	0.023363	5.58376e-07	0.918438	0.371502	0.102126	0.882634	0.697525	0.0454583	0.46095	-0.0190901	0.0553717	-0.0837352	-0.036076	0.000905388	0.00421476	0.00695004	0.00567305	0.0130117	0.00126092	3.6547e-07	0.00672818	0.818878	0.462244	0.462903	0.30965	0.134225	0.95902	0.421372	0.0149223	-0.000967074	-0.07859	-0.00118683	0.000308411	0.00786061	0.0112882	0.0276544	0.00197343	6.81234e-07	0.86634	0.992738	0.636505	0.978686	0.708654	0.466939	0.039373	0.0132799	-0.233781	0.0125183	0.181827	0.00111841	0.00889538	0.00989438	0.0208783	0.00339373	0.0247481	6.78011e-07	0.676341	0.893793	0.105677	0.829856	0.247759	0.174381	0.355748	0.0674066	5.28714e-05	-0.146853	-0.00733567	0.00092236	-0.0778213	0.00652418	0.00575981	0.0127431	0.00130681	3.56517e-07	0.00652658	0.403985	0.999444	0.19329	0.839195	0.122405	0.335403	0.34062
SIDT2	0.296622	-0.645324	0.140574	0.00888997	-0.00118327	0.0143297	0.0154082	0.0429206	0.00288922	1.07379e-06	0.0132153	2.00602e-07	0.497432	0.868637	0.253499	4.87938e-06	0.275992	-0.375966	-0.259545	0.0789018	0.00301107	0.000462039	0.00853902	0.00841579	0.0201425	0.00321824	0.0223449	6.42403e-07	0.00282	4.16241e-05	0.0674357	0.164273	0.983929	0.564299	0.000305784	0.25299	-0.542857	-0.0612617	0.0291884	-0.000496543	0.0947386	0.0114639	0.00607779	0.0174806	0.00161685	4.94562e-07	0.00988854	0.0181345	3.32483e-12	0.643113	0.467901	0.480146	0.340737	0	0.169188	-0.232863	-0.174351	0.0274719	0.000311741	0.00545576	0.00761535	0.0185029	0.00123634	4.6167e-07	0.0219884	0.00762077	0.199929	0.434625	0.646375	0.0493846	0.0107098	-0.00519836	-0.0826936	0.0431215	0.127909	0.000599849	0.00520891	0.0070326	0.0124988	0.00221782	0.0169693	4.05292e-07	0.882034	0.950572	0.4595	0.359849	0.326147	0.346074	0.671836	0.0775511	-0.127535	-0.145305	0.0283574	0.000545107	0.0691448	0.0040381	0.0040639	0.00824517	0.000840463	2.27359e-07	0.00416555	0.222316	0.0454374	0.109548	0.327999	0.252952	0.284021	0.0934352	0.0369218	0.0150968	-0.19148	0.0215813	0.000702654	0.00690249	0.00866771	0.0225562	0.00160575	5.63509e-07	0.656749	0.871183	0.20233	0.590187	0.349256	0.435456	-0.0702032	0.128438	0.00859945	-0.00153847	0.0438977	0.000964338	0.00583179	0.00793158	0.0139576	0.00247627	0.0189461	4.51913e-07	0.35794	0.149256	0.941974	0.975336	0.749787	0.151428	0.0966255	-0.0544879	0.0626072	-0.0915111	-0.000774209	0.000946701	0.110734	0.00507817	0.00472046	0.0101379	0.00105431	2.8247e-07	0.00516306	0.444496	0.362169	0.36342	0.980977	0.0748706	0.123296	0.157484
SIGIRR	-0.0714211	0.225458	-0.123726	0.00217257	0.000641172	0.00712968	0.00841026	0.0223031	0.00148712	5.53613e-07	0.397639	0.013954	0.407403	0.955073	0.388836	0.0156956	0.066384	0.150665	-0.559717	0.0398496	0.322234	0.00116333	0.00873025	0.0085642	0.0205573	0.00328226	0.0227624	6.55943e-07	0.477409	0.103514	9.46993e-05	0.486701	0.0326947	0.150893	0.111406	0.0597138	0.174698	-0.349597	0.0113586	0.00107536	-0.0840748	0.0072371	0.00447583	0.0120423	0.00111805	3.35379e-07	0.00652454	0.482724	0.00902061	0.00144375	0.734084	0.0633259	0.297942	0.00638366	0.0532151	-0.119792	-0.0784531	0.00624362	-0.000391373	0.00873944	0.0098053	0.0263245	0.00180018	6.72562e-07	0.569196	0.226374	0.628714	0.883009	0.633201	0.37587	0.270706	-0.207952	-0.556778	0.0666614	0.132498	0.000997803	0.00710619	0.00791091	0.0167657	0.00273104	0.0199501	5.48655e-07	0.00132141	0.0193858	1.70778e-05	0.202101	0.348206	0.177952	0.0873868	0.205079	-0.163427	-0.307966	0.0271256	0.000452714	-0.110895	0.00797108	0.00463212	0.012494	0.00117537	3.60271e-07	0.00697003	0.0216182	0.0163401	0.00586578	0.428822	0.450706	0.18408	0.0427553	0.000952933	-0.0573484	-0.0666229	0.00663786	3.35265e-05	0.0077293	0.00747108	0.0220993	0.00159394	5.72088e-07	0.991352	0.507022	0.654037	0.867951	0.964645	0.313842	0.210282	-0.169799	-0.338641	0.0692566	-0.0449658	0.00129198	0.00726472	0.0073804	0.0166478	0.00264384	0.0188508	5.41838e-07	0.01362	0.048099	0.0086755	0.178004	0.743286	0.0792285	0.0405425	0.175153	-0.127126	-0.179041	0.0204368	0.000644563	-0.140881	0.00711422	0.00410528	0.0111921	0.00107319	3.22476e-07	0.00623098	0.0378382	0.0472451	0.0905731	0.532731	0.256352	0.0743033	0.0291091
SIGLEC10	NA	NA	NA	NA	NA	NA	NA	NA	NA	NA	NA	NA	NA	NA	NA	NA	0.329447	-0.391735	-0.55971	0.159201	0.458596	-0.000745775	0.0502157	0.0509779	0.119742	0.019223	0.134472	3.80784e-06	0.141518	0.0827396	0.105773	0.250867	0.211085	0.702327	0.0948306	0.391916	-0.210262	-0.427145	-0.0427901	9.21218e-05	-0.340768	0.0500409	0.0260623	0.0755132	0.00698434	2.14087e-06	0.0429515	0.0797767	0.19277	0.120088	0.608643	0.949798	0.100123	0.0856573	NA	NA	NA	NA	NA	NA	NA	NA	NA	NA	NA	NA	NA	NA	NA	NA	0.2823	-0.21196	-0.537865	0.0221188	0.473701	-0.000587128	0.0345288	0.0403154	0.0821827	0.0136058	0.100554	2.68396e-06	0.128707	0.291129	0.0606256	0.849602	0.135218	0.720058	0.412126	0.497083	-0.153832	-0.419796	-0.00806589	-0.000406252	-0.531606	0.0422702	0.0224651	0.0629098	0.00591182	1.83137e-06	0.0360396	0.0156168	0.304731	0.0941887	0.916452	0.764026	0.00510599	0.330388	NA	NA	NA	NA	NA	NA	NA	NA	NA	NA	NA	NA	NA	NA	NA	NA	0.423601	-0.598754	-0.625604	0.105894	0.430951	-0.000104815	0.0677407	0.0470222	0.131962	0.0203525	0.130821	4.42489e-06	0.103622	0.00575904	0.0850401	0.457924	0.233463	0.96026	0.00756922	0.634415	-0.513385	-0.532013	0.0363625	0.000368867	-0.514489	0.0611453	0.024175	0.0764769	0.00724342	2.30932e-06	0.0482168	0.0102992	0.000960423	0.0543813	0.669197	0.808213	0.0191281	0.00100986
SIGLEC5	0.545212	-0.881202	-0.0471253	0.0409961	-0.00125072	0.0296914	0.0190184	0.0689487	0.00519849	1.87464e-06	0.00155563	1.66077e-10	0.857569	0.569631	0.360987	0	0.396164	-1.04593	0.48412	-0.145611	-0.491964	0.00066192	0.0187746	0.0217506	0.0465797	0.00771157	0.0557262	1.46465e-06	0.0038368	1.32211e-12	0.0248884	0.0972872	0.0371575	0.584421	0	0.342606	-0.973444	0.296675	-0.0411255	-0.00050573	0.240818	0.0185174	0.0115368	0.030937	0.00287332	8.61027e-07	0.0167304	0.0118123	1.26982e-19	0.091658	0.442951	0.585742	0.0626295	0	0.0797332	-0.15184	-0.0755464	0.0205437	0.00127366	0.0209051	0.0119505	0.0432007	0.0035856	1.28734e-06	0.581319	0.164841	0.716254	0.731537	0.261628	0.321664	0.0683682	-0.232321	0.129987	-0.166457	0.00713241	0.00109389	0.019374	0.0166129	0.0420348	0.00651483	0.0445016	1.39877e-06	0.623296	0.0714733	0.526074	0.0391797	0.973028	0.35501	0.196326	0.0375246	-0.209215	0.0374849	-0.0682482	0.00120006	0.165872	0.0171257	0.00761041	0.0228502	0.00215606	6.81171e-07	0.0139163	0.774309	0.0164749	0.804152	0.141613	0.145936	0.1597	0.0430619	0.321052	-0.630861	-0.0720644	-0.0220906	0.00183584	0.0179593	0.0156811	0.0487333	0.00355797	1.28418e-06	0.016589	4.70789e-07	0.744089	0.711125	0.105226	1.42564e-05	0.241008	-0.483481	-0.0140992	-0.0547751	-0.288995	5.70254e-06	0.0214224	0.0211592	0.0486586	0.00768369	0.0543961	1.58531e-06	0.0996336	0.000888111	0.949037	0.532049	0.215309	0.996386	0.0016822	0.215102	-0.57733	-0.0391391	-0.0668472	0.00129147	0.174301	0.0153288	0.00958579	0.0252186	0.00243667	7.21831e-07	0.0137564	0.082324	3.70813e-09	0.805325	0.175671	0.128492	0.137255	0
SIGMAR1	NA	NA	NA	NA	NA	NA	NA	NA	NA	NA	NA	NA	NA	NA	NA	NA	0.202529	-0.205428	-0.347228	0.0239035	0.160618	0.00234923	0.0422714	0.0451153	0.102505	0.0166167	0.117699	3.24485e-06	0.324592	0.333464	0.278129	0.852889	0.639659	0.192181	0.242933	0.31457	-0.284103	-0.114494	-0.0318028	0.00199052	-0.248988	0.0295608	0.0243951	0.0569932	0.00544809	1.552e-06	0.0290837	0.0673082	0.0689174	0.631517	0.666565	0.110089	0.144289	0.0363565	-0.274173	0.386701	0.24262	-0.0484826	0.00220556	0.0268383	0.0374619	0.0910204	0.00608189	2.27107e-06	0.0942124	0.045724	0.421289	0.534152	0.143321	0.158011	0.187128	-0.155339	-0.297774	0.132466	0.11063	0.00215679	0.0399112	0.0381214	0.0902108	0.0141732	0.0996132	2.97681e-06	0.348924	0.426263	0.321481	0.265846	0.725947	0.211275	0.487885	-0.00806308	0.11525	-0.0295983	0.0223635	0.00241088	-0.106454	0.0288066	0.0193478	0.0489029	0.00463291	1.39248e-06	0.0262822	0.962109	0.407354	0.893526	0.742489	0.0410465	0.511408	0.389835	NA	NA	NA	NA	NA	NA	NA	NA	NA	NA	NA	NA	NA	NA	NA	NA	0.432065	-0.667584	-0.415469	0.237404	0.220867	0.00244433	0.0395218	0.053752	0.0945902	0.0167816	0.128397	3.0626e-06	0.0297535	0.00398377	0.176735	0.0668596	0.537638	0.162493	0.00558473	0.284012	-0.330545	-0.289501	0.00865487	0.00389115	-0.0703891	0.0249808	0.0256316	0.0517731	0.00556287	1.42764e-06	0.0261784	0.0723453	0.0389576	0.203259	0.90762	0.00112742	0.66353	0.0247694
SIK2	NA	NA	NA	NA	NA	NA	NA	NA	NA	NA	NA	NA	NA	NA	NA	NA	NA	NA	NA	NA	NA	NA	NA	NA	NA	NA	NA	NA	NA	NA	NA	NA	NA	NA	NA	NA	NA	NA	NA	NA	NA	NA	NA	NA	NA	NA	NA	NA	NA	NA	NA	NA	NA	NA	NA	NA	NA	NA	NA	NA	NA	NA	NA	NA	NA	NA	NA	NA	NA	NA	NA	NA	NA	NA	NA	NA	NA	NA	NA	NA	NA	NA	NA	NA	NA	NA	NA	NA	NA	NA	NA	NA	NA	NA	NA	NA	NA	NA	NA	NA	NA	NA	NA	NA	NA	NA	NA	NA	0.0328356	0.257035	-0.501294	0.129746	0.0012528	0.0397381	0.0419889	0.118862	0.00851035	3.03553e-06	0.869166	0.209709	0.145939	0.159595	0.472104	0.172781	NA	NA	NA	NA	NA	NA	NA	NA	NA	NA	NA	NA	NA	NA	NA	NA	NA	NA	NA	-0.120036	0.121754	-0.311706	-0.0144667	0.00216128	0.306501	0.0320879	0.0223745	0.0559466	0.00547985	1.58915e-06	0.0297861	0.502794	0.415666	0.187561	0.845058	0.0864427	0.0757454	0.175782
SIK3	0.248115	-0.256317	-0.320517	0.0648845	0.00130813	0.012446	0.0067933	0.0264038	0.00209819	7.48525e-07	0.0261474	0.00187197	0.0485525	0.156627	0.130538	0.00310951	0.181895	-0.188929	-0.266374	0.0200304	-0.00732148	0.000808184	0.00380631	0.00526172	0.00965023	0.00172179	0.0129743	2.9931e-07	0.00319539	0.00919913	0.00669631	0.629291	0.94875	0.139613	0.0180141	0.18942	-0.234414	-0.267163	0.0342147	0.000938534	0.0550838	0.00757131	0.00316552	0.00998971	0.000929452	2.92054e-07	0.006132	0.0294871	3.0946e-05	0.00751744	0.261745	0.0824446	0.481786	7.08373e-05	0.119232	-0.146662	-0.207253	0.0473041	0.000939486	0.00781324	0.0044852	0.016189	0.00134146	4.81757e-07	0.177372	0.0285302	0.103337	0.196513	0.175878	0.11603	0.091526	-0.00798457	-0.27452	0.0237405	-0.0208338	0.00164054	0.00474191	0.0064021	0.0113782	0.00201898	0.0154479	3.68956e-07	0.183804	0.92051	0.0100653	0.597255	0.86688	0.00691648	0.663248	0.121523	-0.0907504	-0.225055	0.0455631	0.0011869	-0.0149568	0.00499496	0.00298706	0.00795725	0.000749207	2.28821e-07	0.00440394	0.0855311	0.0968234	0.0116378	0.0959907	0.0130928	0.821683	0.155494	0.0273782	0.138707	-0.345767	0.0828318	0.00082215	0.00569497	0.0056391	0.0164836	0.00118618	4.25075e-07	0.71676	0.0647309	0.00707835	0.0161707	0.207305	0.0754091	0.0356789	0.181766	-0.361397	0.024732	-0.0792175	0.00176694	0.00432699	0.00588496	0.0103561	0.00183731	0.0140573	3.35304e-07	0.587544	0.017816	0.00038333	0.563946	0.504042	0.00227754	0.0188379	0.0252074	0.159865	-0.345733	0.0589373	0.00135237	0.000281906	0.00438855	0.0031063	0.00771112	0.000756954	2.18821e-07	0.00409298	0.703565	0.00412635	8.24554e-05	0.0321791	0.0038399	0.996484	0.00355249
SIL1	0.124902	-0.137934	-0.0388288	0.0143546	0.000147696	0.015582	0.0220201	0.0534139	0.0035306	1.30971e-06	0.317022	0.352616	0.866578	0.809103	0.897313	0.192566	0.156235	-0.166017	-0.182263	-0.0102475	0.13085	0.000612233	0.0125879	0.017401	0.0319143	0.00569414	0.0429074	9.89849e-07	0.163764	0.208197	0.307611	0.891979	0.527586	0.538314	0.180349	0.18041	-0.161534	-0.0947678	0.00649977	7.50067e-05	-0.0470803	0.00980165	0.009982	0.0206183	0.00207364	5.50188e-07	0.0102738	0.0684153	0.105923	0.509263	0.886499	0.919454	0.642298	0.0521345	0.0233139	0.0586787	-0.00648411	0.0281245	0.00113877	0.0152969	0.021352	0.0518786	0.00346647	1.29443e-06	0.850484	0.688001	0.977289	0.632874	0.316868	0.602407	0.03314	0.0587284	-0.148873	0.0124623	0.167073	0.000525592	0.00994231	0.0134232	0.0238565	0.00423318	0.0323895	7.73586e-07	0.739618	0.612227	0.335118	0.848101	0.353234	0.550122	0.570125	0.084086	0.0405289	-0.0994627	0.014674	0.000962555	-0.0552312	0.00894128	0.00899841	0.0182567	0.00186098	5.03425e-07	0.00922349	0.373869	0.669198	0.461657	0.73374	0.174902	0.56523	0.515249	0.0131013	-0.0136852	0.0966911	0.00447483	0.0003924	0.0127052	0.0182184	0.04466	0.00318679	1.1003e-06	0.907469	0.919241	0.647285	0.936819	0.708339	0.447963	0.117378	-0.0939991	-0.0458172	0.0171838	0.00480871	2.73695e-05	0.0121766	0.0165609	0.0291431	0.0051704	0.0395589	9.43583e-07	0.287461	0.465125	0.788402	0.811123	0.980711	0.977522	0.225514	0.0633366	-0.0710213	0.0973794	0.00431093	-8.15485e-05	-0.0563966	0.0105013	0.00849799	0.0197145	0.00198167	5.54807e-07	0.0102187	0.536533	0.441048	0.487968	0.922853	0.91282	0.576914	0.184089
SIN3A	0.0351416	0.0782662	-0.158136	0.00905793	0.00165743	0.0101663	0.0142298	0.0346677	0.00229185	8.5054e-07	0.727443	0.511756	0.395705	0.849931	0.0723094	0.250523	0.035149	0.0553269	-0.144503	-0.0536062	-0.0625224	0.00215474	0.00972914	0.0134492	0.0246665	0.00440099	0.0331631	7.65053e-07	0.721579	0.633308	0.357536	0.41906	0.731352	0.0137597	0.357097	0.0241612	0.0528455	-0.129903	-0.0272234	0.0016667	0.0547792	0.00880625	0.00685579	0.0165136	0.00156472	4.51631e-07	0.00851028	0.796818	0.523322	0.312076	0.491318	0.0131355	0.552642	0.190678	0.0108168	0.131883	-0.207738	0.0100608	0.00111772	0.00911355	0.012721	0.030908	0.00206524	7.71194e-07	0.909788	0.24228	0.237355	0.824794	0.203099	0.389689	-0.218013	0.253887	0.0746351	-0.0460674	0.35832	7.93391e-05	0.0109182	0.0119088	0.0256438	0.0041516	0.0301748	8.3996e-07	0.0369377	0.0199908	0.641164	0.47463	0.0391357	0.931015	0.0897241	-0.0574105	0.184743	-0.0539103	-0.022621	0.000563951	-0.0488935	0.00661115	0.00665339	0.0134989	0.001376	3.72231e-07	0.00681981	0.480139	0.0235195	0.642645	0.54198	0.355306	0.553812	0.0560758	0.140424	-0.221824	-0.117638	0.0104728	0.00126157	0.0112834	0.0145689	0.037421	0.0026641	9.31958e-07	0.18618	0.0660948	0.543106	0.839211	0.191276	0.0765401	0.0802892	-0.0685293	-0.144445	-0.0174022	-0.13293	0.00114325	0.0103881	0.0141285	0.0248626	0.00441097	0.0337485	8.04989e-07	0.430843	0.564251	0.35963	0.793305	0.469314	0.202583	0.258057	0.155824	-0.144443	-0.108852	-0.0176639	0.00107111	-0.0906155	0.00889526	0.00726391	0.0167708	0.00168898	4.71695e-07	0.00868093	0.0984988	0.0901188	0.400604	0.667335	0.118864	0.330769	0.050642
SIN3B	0.0251935	-0.0645835	-0.00546411	0.0602995	0.0001605	0.0161636	0.022842	0.0554077	0.00366238	1.3586e-06	0.842919	0.669146	0.98148	0.319058	0.890479	0.302153	0.0456262	-0.31086	0.052897	-0.0525989	0.237593	0.00140504	0.01416	0.0195743	0.0359001	0.00640529	0.0482662	1.11347e-06	0.701403	0.0262912	0.780107	0.511043	0.279491	0.183016	0.0410594	-0.00502161	-0.217185	0.0385067	0.0162609	0.000626685	0.160191	0.0122068	0.0110539	0.0245302	0.00238786	6.62969e-07	0.0123558	0.963748	0.0388547	0.805792	0.73931	0.441497	0.149548	0.0223073	0.088843	-0.120457	-0.0274405	-0.0808294	0.00125447	0.0166776	0.0232517	0.0565219	0.00377698	1.41044e-06	0.491484	0.42955	0.908112	0.188437	0.290835	0.503649	0.0103601	-0.0700723	-0.10136	0.0184631	-0.0132178	2.19418e-05	0.0158722	0.0214292	0.0380852	0.00675796	0.0517074	1.23497e-06	0.934461	0.632168	0.603495	0.822296	0.953647	0.984247	0.579162	0.0005093	-0.0963655	-0.0538212	-0.0584049	0.000681495	0.104432	0.0114396	0.0115127	0.0233579	0.00238097	6.44091e-07	0.0118007	0.996201	0.369124	0.724721	0.23133	0.395793	0.336377	0.368957	0.110987	0.0144407	-0.272303	0.0549281	0.00174109	0.0155494	0.0223297	0.0547043	0.00390372	1.34758e-06	0.373436	0.923014	0.244327	0.379329	0.133656	0.448486	-0.00548116	0.096624	-0.27972	-0.0323617	0.0175901	0.00145918	0.0134817	0.0183358	0.0322665	0.00572453	0.0437986	1.04471e-06	0.962349	0.475495	0.119421	0.668854	0.933017	0.153402	0.228973	0.0811882	0.0488908	-0.27815	9.43793e-05	0.0014845	-0.0207935	0.010478	0.0107509	0.0217158	0.0023333	5.98811e-07	0.0109803	0.427692	0.637266	0.0590905	0.998441	0.0550631	0.842704	0.245263
SIPA1	0.282927	-0.471974	-0.0683338	0.0501046	-0.000325909	0.00636177	0.0071673	0.0194738	0.00130404	4.85187e-07	0.000389352	2.47608e-08	0.624362	0.165291	0.639864	0	0.288747	-0.51905	-0.153935	0.0335242	0.0525535	0.00020121	0.00251223	0.00345803	0.00636992	0.00113373	0.00853449	1.97645e-07	8.36801e-09	1.07868e-18	0.0537649	0.319423	0.569445	0.650843	0	0.271703	-0.5173	-0.120172	0.041293	-0.000111054	0.0617635	0.00354628	0.00278626	0.00667965	0.000633722	1.82559e-07	0.00343675	5.05355e-06	1.12432e-22	0.141462	0.10094	0.794929	0.292086	0	0.162874	-0.279577	-0.0222129	0.00150594	-3.22905e-05	0.00329526	0.0043047	0.0107626	0.000722512	2.70212e-07	0.00454942	2.03344e-05	0.830457	0.955322	0.950468	0.00133557	0.114902	-0.184162	-0.146686	0.0146197	0.136281	0.000611812	0.00314203	0.00379257	0.00751254	0.00126	0.00938725	2.4501e-07	0.0403784	0.00278584	0.0905763	0.68044	0.159551	0.21645	0.0222812	0.167286	-0.241571	-0.0883166	0.0113538	0.000435284	-0.0314625	0.00324948	0.00210868	0.00541545	0.000511856	1.54622e-07	0.00293448	0.00333959	1.43547e-07	0.230092	0.615777	0.268306	0.561375	0	-0.132504	0.417046	-0.151477	0.0467352	0.000728647	0.00549978	0.00436007	0.0141817	0.00105133	3.81015e-07	0.0739823	2.68551e-10	0.203378	0.149481	0.237823	0	-0.172244	0.388742	-0.201113	0.0141895	0.235428	0.000954156	0.00218623	0.0029734	0.00523245	0.000928309	0.00710253	1.69414e-07	0.000229776	1.0103e-12	0.00543131	0.641419	0.00521376	0.0204402	0	-0.117769	0.407471	-0.190616	0.0418349	0.00111942	-0.00125936	0.00358437	0.00193152	0.00542173	0.00051729	1.57227e-07	0.00307648	0.0491723	1.83647e-20	0.0096323	0.0658591	0.00475567	0.981886	0
SIPA1L1	0.24145	-0.0915402	-0.328643	0.0563386	0.00130765	0.0151253	0.0203025	0.0504425	0.00333828	1.24079e-06	0.0496176	0.520583	0.143392	0.329515	0.240422	0.253192	-0.064645	0.0166858	0.263698	-0.0842998	-0.0440626	0.000331745	0.014782	0.0132627	0.0335607	0.00530487	0.0359473	1.08146e-06	0.594932	0.8848	0.150028	0.247103	0.816227	0.749722	0.428816	0.0899531	-0.0375834	0.00666374	-0.0248924	0.000675088	0.0174158	0.0145221	0.00841782	0.0233083	0.00215881	6.53145e-07	0.0128476	0.455395	0.682075	0.965185	0.592133	0.403535	0.877886	0.23304	0.185555	-0.0864732	-0.272694	-0.108028	0.00134019	0.0141694	0.0197782	0.0480547	0.00321096	1.19902e-06	0.119039	0.538636	0.213512	0.0565968	0.220984	0.55007	-0.0697048	-0.0319144	0.336525	0.0031534	-0.0440302	-0.00139495	0.0120137	0.0162199	0.0288269	0.00511514	0.0391377	9.34759e-07	0.524808	0.802131	0.0474719	0.964832	0.823876	0.149074	0.63283	0.0364167	-0.0629546	0.110488	-0.0980958	-0.000232818	0.0247184	0.00938874	0.00944874	0.0191703	0.00195411	5.28619e-07	0.00968508	0.707039	0.517211	0.424874	0.0264803	0.748803	0.801682	0.449061	-0.0605448	0.340871	-0.180476	0.017219	0.00155007	0.0107115	0.0153822	0.037684	0.00268915	9.283e-07	0.558551	0.0059886	0.352529	0.739853	0.107655	0.011927	-0.344025	0.432571	0.359055	-0.0828732	0.0427105	-0.000108739	0.0096449	0.0131176	0.0230838	0.00409538	0.0313339	7.47396e-07	0.000460029	0.000158825	0.0181161	0.195323	0.809336	0.899907	0.000405311	-0.168849	0.381744	0.16478	-0.0286501	0.000211474	-0.0761864	0.00737859	0.00757082	0.0152923	0.00164311	4.21683e-07	0.00773232	0.0493358	1.14748e-05	0.182695	0.479695	0.744682	0.386266	4.27981e-05
SIPA1L2	NA	NA	NA	NA	NA	NA	NA	NA	NA	NA	NA	NA	NA	NA	NA	NA	NA	NA	NA	NA	NA	NA	NA	NA	NA	NA	NA	NA	NA	NA	NA	NA	NA	NA	NA	NA	NA	NA	NA	NA	NA	NA	NA	NA	NA	NA	NA	NA	NA	NA	NA	NA	NA	NA	NA	NA	NA	NA	NA	NA	NA	NA	NA	NA	NA	NA	NA	NA	NA	NA	NA	NA	NA	NA	NA	NA	NA	NA	NA	NA	NA	NA	NA	NA	NA	NA	NA	NA	NA	NA	NA	NA	NA	NA	NA	NA	NA	NA	NA	NA	NA	NA	NA	NA	NA	NA	NA	NA	-0.347312	0.668422	0.140393	0.0262712	-0.00191497	0.0392932	0.056427	0.138237	0.00986468	3.40531e-06	0.0797547	0.00489457	0.705727	0.791389	0.299397	0.0101405	-0.309473	0.393886	0.410526	-0.00477241	0.303959	-0.00175662	0.044148	0.057204	0.105737	0.0182628	0.138148	3.42718e-06	0.140784	0.0995861	0.206775	0.971829	0.413477	0.342683	0.0709691	-0.484555	0.542531	0.340877	0.0311646	-0.0021201	0.321165	0.0279073	0.0286344	0.0578384	0.00621457	1.59489e-06	0.0292452	0.00372478	0.00134535	0.156369	0.692602	0.0931976	0.060378	0.00136858
SIPA1L3	0.175919	-0.0929396	-0.409763	0.108292	8.6442e-05	0.0167384	0.0236542	0.0573777	0.0037926	1.4069e-06	0.173912	0.545649	0.0871455	0.0786731	0.941904	0.262253	0.185395	-0.0623189	-0.276875	0.0853501	-0.328722	-0.000389227	0.0182611	0.0212035	0.0453302	0.00750979	0.0542975	1.42511e-06	0.170084	0.668671	0.193451	0.324675	0.158329	0.74439	0.368056	0.202045	-0.0784487	-0.335183	0.0745193	-0.000217579	-0.0986482	0.013713	0.0112982	0.0264184	0.0025247	7.19497e-07	0.0134849	0.0844611	0.460488	0.0391895	0.138054	0.797558	0.395601	0.172539	0.0507709	0.0446464	-0.24594	0.0959701	-0.000128948	0.0190234	0.0210757	0.0569281	0.00390084	1.45689e-06	0.712795	0.758436	0.302645	0.124395	0.914922	0.621389	0.0219804	-0.0903885	0.0240951	-0.0347735	0.111116	0.000704142	0.0144058	0.0194495	0.0345668	0.00613363	0.0469305	1.12088e-06	0.854694	0.516904	0.896884	0.657038	0.608008	0.505993	0.531132	0.0502958	-0.0110883	-0.0436629	0.0265164	3.1031e-05	-0.043115	0.01356	0.0106446	0.0249198	0.00240041	7.018e-07	0.0129709	0.6658	0.914413	0.782093	0.588357	0.970452	0.705009	0.59725	0.0926642	-0.0674402	-0.247625	-0.00706229	0.0017733	0.0217136	0.0250849	0.0679564	0.00484464	1.7148e-06	0.529448	0.670248	0.342161	0.919182	0.175681	0.375521	0.16965	-0.21737	-0.112436	0.00211471	0.080182	0.000321095	0.0172224	0.0214216	0.0411489	0.00697035	0.0522186	1.33444e-06	0.196104	0.137502	0.579389	0.979792	0.725675	0.781042	0.0905796	0.178721	-0.138689	-0.0857623	-0.0319398	0.00100897	-0.102018	0.0184346	0.0118458	0.03078	0.00298305	8.79223e-07	0.0166825	0.188069	0.202571	0.624959	0.558686	0.281908	0.429613	0.0978859
SIRPA	0.307433	-0.459977	-0.072867	0.0303956	0.000985518	0.0105935	0.00501925	0.0206304	0.00172739	6.10462e-07	0.00281752	8.43826e-11	0.611934	0.464574	0.207183	0	0.263796	-0.3754	-0.211436	0.031816	0.113123	0.00154706	0.00920963	0.00353374	0.0124363	0.00220351	0.0112736	4.76499e-07	0.00598098	2.70075e-10	0.0579631	0.497912	0.286689	0.0250146	0	0.330609	-0.427153	-0.147619	0.0372825	0.00143699	0.0243806	0.0093705	0.00219696	0.00829933	0.000821815	2.75377e-07	0.00670209	0.000637038	7.9963e-20	0.105149	0.193422	0.00617467	0.765848	0	0.0837425	-0.0662095	-0.10467	0.0568975	0.000917155	0.00581123	0.00425397	0.0139376	0.00105841	3.86351e-07	0.271973	0.310042	0.375295	0.0803078	0.140067	0.435139	0.105129	-0.0426445	-0.193387	0.0326941	0.117138	0.000849286	0.0138463	0.00347875	0.0136101	0.00269811	0.0117333	5.82818e-07	0.371634	0.469667	0.0973839	0.529076	0.279518	0.265937	0.50872	0.114348	-0.0614248	-0.114705	0.0497629	0.00103403	0.0693076	0.00917256	0.00207217	0.00764633	0.000778036	2.64057e-07	0.00643584	0.232502	0.177219	0.1896	0.0744164	0.0441932	0.387627	0.233318	0.194534	-0.276929	-0.109564	0.0399157	0.00120865	0.00507485	0.00397855	0.0130077	0.000966228	3.50314e-07	0.00631889	1.1313e-05	0.336727	0.199101	0.0411437	0.000102488	0.162969	-0.134532	-0.22829	-0.0374346	0.166651	0.00230115	0.0111869	0.00320453	0.0120782	0.00226725	0.0104625	4.91987e-07	0.123363	0.0174765	0.0377804	0.43176	0.103258	0.00103545	0.0185563	0.248383	-0.20918	-0.164436	0.0165085	0.00214231	-0.025091	0.00793871	0.00186337	0.00691837	0.000680843	2.33693e-07	0.00558803	0.00530832	1.26066e-06	0.0480482	0.526941	9.35424e-06	0.737134	8.07602e-06
SIRT1	0.0403914	-0.048211	0.032719	-0.0453487	0.000735568	0.0101384	0.0125774	0.0324952	0.00215869	8.03584e-07	0.688311	0.667281	0.85597	0.329042	0.4119	0.3015	0.104389	-0.113154	-0.0941916	-0.0448474	-0.111158	0.000393352	0.0095478	0.0131986	0.0242068	0.00431896	0.0325449	7.50794e-07	0.285373	0.324656	0.544912	0.494978	0.537783	0.649855	0.239023	0.0838603	-0.0984115	-0.00923467	-0.0592595	0.000154581	-0.0095178	0.00872058	0.0064968	0.0160019	0.00150785	4.39048e-07	0.00831459	0.369178	0.222107	0.941804	0.126989	0.815534	0.916868	0.0960657	-0.0173786	0.133038	-0.213165	-0.023385	0.00186526	0.00755588	0.0105468	0.0256253	0.00171225	6.39383e-07	0.841538	0.195169	0.182983	0.571982	0.0196637	0.350655	0.0718039	-0.0254044	-0.104766	-0.0145942	-0.124616	0.000562001	0.00839625	0.0113359	0.0201468	0.00357491	0.0273528	6.53291e-07	0.433263	0.811411	0.460452	0.807162	0.451162	0.486856	0.636013	0.0433	0.0487629	-0.167595	-0.0475719	0.00144746	-0.0417265	0.00570159	0.00573803	0.0116418	0.00118669	3.21019e-07	0.00588155	0.566345	0.519746	0.120354	0.167291	0.0106277	0.586383	0.450249	0.0478907	0.0085593	-0.22159	-0.0433169	0.0019511	0.00862801	0.0123903	0.0303542	0.00216609	7.4774e-07	0.606148	0.938707	0.20342	0.351998	0.0240496	0.452495	0.264696	-0.273574	-0.314561	0.00242261	-0.121546	0.00144506	0.00847145	0.0108254	0.0202788	0.00347844	0.0262263	6.57415e-07	0.00402923	0.00855434	0.0271789	0.967235	0.452933	0.0747102	0.0104302	0.174554	-0.16196	-0.256923	-0.0548798	0.0019446	-0.040799	0.00640724	0.00601895	0.0128462	0.0013401	3.57601e-07	0.00653579	0.0292067	0.0368343	0.0234014	0.133836	0.00114656	0.613796	0.0236155
SIRT2	0.0475955	-0.0902604	0.00234303	0.00708413	0.000189677	0.004717	0.00666593	0.0161695	0.00106878	3.96476e-07	0.488309	0.268934	0.985299	0.828449	0.763235	0.157528	0.0548125	-0.120673	-0.176698	0.0728783	0.0838572	0.000407111	0.00853788	0.00519701	0.015774	0.00252338	0.0152742	5.40832e-07	0.553045	0.0941476	0.15946	0.146836	0.497444	0.579865	0.103863	0.114308	-0.1239	-0.0949514	0.0266278	0.000337707	-0.0677516	0.00706747	0.00293351	0.0092821	0.000863941	2.71687e-07	0.00571354	0.173922	0.0221617	0.324354	0.364975	0.517052	0.370077	0.0137302	0.00202585	-0.0405018	0.0690474	-0.0141309	0.000452653	0.00690104	0.00515246	0.0167384	0.0012631	4.61677e-07	0.980544	0.572588	0.593556	0.690922	0.505291	0.561497	0.0511407	-0.00414238	-0.242742	0.0420011	0.0403324	0.000518114	0.00403736	0.00455296	0.0095504	0.00156213	0.0114476	3.12359e-07	0.420903	0.951048	0.0129951	0.287928	0.706202	0.353906	0.671836	0.0884003	-0.0196061	-0.0508319	0.0100367	0.000333089	-0.12367	0.00547808	0.00260317	0.0076208	0.000717324	2.24996e-07	0.00453044	0.232332	0.700777	0.560374	0.707851	0.482542	0.0661561	0.526281	0.176123	-0.334426	-0.0161188	-9.03345e-05	0.000903165	0.00695282	0.00491192	0.016831	0.00127664	4.64329e-07	0.034669	1.8266e-06	0.901121	0.997983	0.185031	2.09703e-05	0.219116	-0.351998	-0.168468	0.0649534	0.0240739	0.000594006	0.0045814	0.0042639	0.0101935	0.00159386	0.0111123	3.33009e-07	0.00120693	7.02261e-08	0.0951929	0.103745	0.819357	0.303315	0	0.277521	-0.345518	-0.063961	0.0260885	0.000560225	-0.16013	0.00536084	0.00245262	0.00735157	0.000696629	2.17271e-07	0.00439314	0.00015043	3.01982e-12	0.455682	0.322939	0.22941	0.0156946	0
SIRT3	-0.181959	0.231685	0.326681	-0.224359	9.27789e-05	0.0213551	0.0294844	0.0722866	0.00478015	1.77497e-06	0.213076	0.177247	0.224346	0.00117424	0.944481	0.115714	-0.142098	0.401875	-0.51352	0.0651246	0.619823	-2.13839e-05	0.0166038	0.0229526	0.0420961	0.00751077	0.0565963	1.30565e-06	0.270127	0.00798691	0.0123195	0.452379	0.00917678	0.985069	0.0161536	-0.0779405	0.275365	-0.0982883	-0.117926	0.000548387	-0.0403652	0.0149484	0.0143002	0.0307226	0.00303179	8.25929e-07	0.0153831	0.523813	0.0212957	0.574965	0.0322173	0.546233	0.74484	0.0132314	-0.0424814	-0.05649	0.341296	-0.253538	0.00103851	0.0367939	0.0404796	0.10971	0.00752621	2.81031e-06	0.824728	0.778885	0.30282	0.00347233	0.535593	0.627053	-0.154066	0.430504	-0.365941	0.00746391	0.00586573	0.00117472	0.0183047	0.0215629	0.0436263	0.00724663	0.053672	1.42424e-06	0.254811	0.00337086	0.0797719	0.930131	0.9798	0.324953	0.0258001	-0.016879	0.193955	0.0221916	-0.156129	0.00140253	-0.199805	0.0249667	0.0156585	0.0408412	0.00385296	1.16943e-06	0.0223206	0.914929	0.121146	0.912561	0.011894	0.194646	0.1811	0.181073	0.181143	-0.404706	0.170035	-0.123646	0.00237008	0.0355208	0.0430559	0.113952	0.0081146	2.85853e-06	0.33649	0.0511289	0.614468	0.169875	0.160971	0.0636588	0.0852646	-0.146046	-0.194151	0.00897025	0.234856	0.000245008	0.0167668	0.0214543	0.0401387	0.00688946	0.0519607	1.30123e-06	0.51023	0.318721	0.332508	0.913939	0.302869	0.829935	0.172031	0.266193	-0.25755	0.0618227	-0.0781929	0.00179772	-0.285108	0.022015	0.0166171	0.0399596	0.00396371	1.1294e-06	0.0209537	0.0728034	0.0457229	0.757117	0.214242	0.0907221	0.0488839	0.0283387
SIRT6	-0.272275	0.365527	0.217135	0.0292008	-0.00272347	0.0244391	0.0345366	0.0837753	0.00553745	2.05417e-06	0.0815663	0.0491961	0.45314	0.694755	0.0574045	0.042738	-0.0720759	0.186354	-0.291092	0.0566784	0.546457	0.00120937	0.02899	0.0394436	0.0735105	0.012999	0.0975883	2.28319e-06	0.672064	0.348081	0.282987	0.619103	0.080244	0.423498	0.249145	-0.096886	0.235988	-0.0791847	0.0801045	-0.001264	0.00382413	0.019458	0.0198161	0.040931	0.00411654	1.09222e-06	0.0203952	0.487329	0.0936572	0.695505	0.211846	0.226485	0.978637	0.0471561	NA	NA	NA	NA	NA	NA	NA	NA	NA	NA	NA	NA	NA	NA	NA	NA	-0.00379367	0.237257	-0.341448	-0.00236798	0.239253	0.00148724	0.0344851	0.0309224	0.0761713	0.01186	0.081988	2.52519e-06	0.983701	0.177266	0.216024	0.982652	0.403398	0.34932	0.330246	NA	NA	NA	NA	NA	NA	NA	NA	NA	NA	NA	NA	NA	NA	NA	NA	NA	NA	NA	NA	NA	NA	NA	NA	NA	NA	NA	NA	NA	NA	NA	NA	NA	NA	NA	NA	NA	NA	NA	NA	NA	NA	NA	NA	NA	NA	NA	NA	NA	NA	NA	NA	NA	NA	NA	NA	NA	NA	NA	NA	NA	NA	NA	NA	NA	NA	NA	NA	NA	NA	NA	NA	NA
SIRT7	0.239204	-0.204085	-0.321242	0.0508798	0.00120438	0.00882112	0.00988902	0.0269395	0.0018049	6.71477e-07	0.0108693	0.0401435	0.0503229	0.231065	0.141627	0.036495	0.128611	-0.1595	-0.268008	0.0447858	0.180732	0.000642899	0.00488321	0.00596317	0.0122498	0.00206372	0.0151024	3.83659e-07	0.065702	0.0388771	0.0154567	0.324201	0.141383	0.299301	0.0548918	0.239093	-0.195909	-0.287252	0.0380055	0.000718639	-0.066281	0.00513344	0.00414952	0.00980146	0.000933819	2.67321e-07	0.00501853	0.000846733	0.00235582	0.00371418	0.21361	0.164549	0.349468	0.00213171	0.0887709	0.0210172	-0.299751	0.0316119	0.00103772	0.00841608	0.00811779	0.0234454	0.00165018	6.12779e-07	0.333222	0.815553	0.0502731	0.436458	0.184958	0.636835	0.0257369	-0.0674753	0.0130693	0.0182923	-0.00799941	-0.000801755	0.00410106	0.00553689	0.00984049	0.00174613	0.0133602	3.19093e-07	0.687764	0.364512	0.895184	0.661564	0.944825	0.155804	0.457631	0.057254	-0.0191576	-0.0891854	0.00748058	-3.02065e-05	-0.0152557	0.00561328	0.00365493	0.00937197	0.000886001	2.67515e-07	0.00507422	0.444758	0.751331	0.356919	0.801571	0.953429	0.830419	0.545505	0.00337635	0.17085	-0.373011	0.0560772	0.00184897	0.011898	0.00759839	0.027188	0.00211253	7.69992e-07	0.975307	0.049997	0.0236844	0.222439	0.0351083	0.0625995	-0.0493563	0.114315	-0.103351	0.0129634	0.196012	5.2027e-05	0.00363492	0.00484407	0.00870682	0.00152656	0.0116242	2.82057e-07	0.41299	0.100494	0.268032	0.740049	0.0690589	0.921962	0.0714781	0.052916	0.143101	-0.200058	0.0374618	0.000739569	-0.121461	0.00524341	0.0034493	0.00886588	0.000861655	2.52826e-07	0.0047796	0.46492	0.0148276	0.033613	0.201882	0.141332	0.0789393	0.0106588
SIT1	0.0950014	-0.214672	0.0348865	-0.06672	0.000450852	0.00964725	0.0108319	0.0294839	0.00197505	7.348e-07	0.333431	0.0391475	0.839	0.133279	0.598918	0.0358331	0.212568	-0.208304	-0.413756	0.0234149	0.0589787	0.00161287	0.00562482	0.00579942	0.0134854	0.00217094	0.0152457	4.28217e-07	0.00459285	0.00623244	0.00036668	0.61529	0.63289	0.0137121	0.0132734	0.184892	-0.237317	-0.159301	-0.0460155	0.000946467	-0.0554779	0.0072291	0.00453268	0.0121198	0.001126	3.37122e-07	0.00654374	0.0296612	0.00042359	0.147895	0.170279	0.103082	0.49283	0.000522741	-0.0999777	0.0141986	0.164629	-0.0483079	-4.98967e-05	0.00648141	0.00812447	0.0206969	0.00139491	5.21857e-07	0.214293	0.874832	0.252485	0.19586	0.944933	0.652655	0.130005	-0.0401025	-0.343146	0.0412629	-0.0233901	0.00133588	0.00648058	0.00485569	0.0132286	0.00203812	0.0134096	4.46386e-07	0.106327	0.564952	0.00284994	0.360718	0.839927	0.0455592	0.551604	0.0525459	-0.0232165	-0.0833748	-0.0145562	0.000719112	-0.0972035	0.00639388	0.00359662	0.00983663	0.000924769	2.8458e-07	0.00553917	0.511092	0.698665	0.400548	0.632176	0.177654	0.191536	0.526075	0.0759691	-0.394312	0.206981	-0.0635644	0.000611114	0.00857	0.00748151	0.0232528	0.00169771	6.12762e-07	0.411858	5.14608e-06	0.17467	0.122903	0.434987	6.45165e-05	0.240736	-0.453581	-0.0857838	-0.0239927	0.0864778	0.000825285	0.00619325	0.00520025	0.0132224	0.00204501	0.0138733	4.34859e-07	0.00222066	3.17712e-10	0.455656	0.595727	0.462826	0.210753	0	0.19859	-0.443288	0.114079	-0.0626742	0.000643255	-0.11115	0.00726645	0.00348873	0.0102629	0.000973772	3.01459e-07	0.00603455	0.0198228	6.1414e-14	0.260132	0.0445958	0.241369	0.152481	0
SIVA1	0.0258254	0.0353339	-0.0746717	-0.0888892	-0.000142584	0.0126138	0.017135	0.0423308	0.00280042	1.04047e-06	0.818135	0.787215	0.716654	0.0930112	0.888831	0.336445	-0.0440572	0.221157	-0.117961	-0.0191978	-0.245849	0.000543474	0.0210794	0.023738	0.0519234	0.00852726	0.0611991	1.63632e-06	0.761546	0.151168	0.604685	0.83531	0.320325	0.670939	0.144517	0.0365198	0.0930073	-0.113372	-0.0870686	0.000144303	-0.0912931	0.0132715	0.010882	0.0255106	0.00243602	6.95025e-07	0.0130315	0.751238	0.372616	0.47782	0.0777168	0.86258	0.42387	0.14638	-0.0110295	0.0381612	0.0504973	-0.0472603	-0.000474843	0.0141457	0.0197451	0.0479742	0.00320558	1.19702e-06	0.926114	0.785947	0.817665	0.403873	0.664281	0.628616	0.0458077	0.00614757	-0.09773	0.0912639	-0.334531	0.00103611	0.0231263	0.0246681	0.0540259	0.00869237	0.0628291	1.77149e-06	0.763246	0.968778	0.674148	0.327639	0.182002	0.436297	0.676997	0.00824725	0.0136932	0.0171923	-0.0129738	0.000374906	-0.0650831	0.0181586	0.0116672	0.0300998	0.00284328	8.60109e-07	0.0163502	0.951198	0.899121	0.921063	0.807766	0.686032	0.610761	0.593195	0.164659	-0.452145	0.105105	-0.0447876	-0.000497056	0.0263643	0.024831	0.0743888	0.00538	1.934e-06	0.310537	0.0041134	0.699968	0.541455	0.720778	0.00886083	0.286387	-0.439135	-0.0210358	-0.0605311	-0.238986	0.00189024	0.0335991	0.0267364	0.0700309	0.0107996	0.072191	2.31366e-06	0.118196	0.00723928	0.936643	0.560248	0.37375	0.213978	0.00906648	0.242011	-0.478268	0.0823459	-0.064269	0.000883779	-0.118337	0.0289632	0.0130541	0.0393534	0.00372802	1.16539e-06	0.0236386	0.155015	2.83927e-05	0.67807	0.292525	0.412975	0.44149	7.6586e-05
SKAP1	0.0625899	-0.101393	0.0116327	-0.00785549	0.0007009	0.00548719	0.00775434	0.0188097	0.0012433	4.61213e-07	0.39814	0.24956	0.932406	0.823703	0.302043	0.149493	0.111665	-0.016913	-0.295849	0.00752178	-0.0698121	0.000731132	0.00590071	0.00596891	0.0140526	0.00225458	0.0157575	4.47032e-07	0.146037	0.826718	0.0125711	0.874132	0.578112	0.274166	0.413688	0.140383	-0.0797762	-0.12032	-0.0208876	0.000443456	-0.0846257	0.00588403	0.00379402	0.0100156	0.000931973	2.77918e-07	0.00537054	0.0672331	0.195265	0.229261	0.493845	0.400244	0.248187	0.0865252	-0.029387	0.106615	-0.0666722	0.00858622	0.000467378	0.0045501	0.0063512	0.0154314	0.00103111	3.85032e-07	0.663085	0.180961	0.591466	0.789167	0.45132	0.33834	0.120432	-0.0107722	-0.275073	0.0824126	-0.114338	9.94829e-05	0.00509265	0.00445905	0.0111438	0.00173055	0.0118876	3.70155e-07	0.091487	0.871843	0.00916754	0.0475825	0.294325	0.870113	0.649844	0.0347462	0.0433075	-0.144439	0.0118868	0.000472332	-0.0107558	0.00438409	0.00291345	0.0074005	0.000700566	2.10898e-07	0.00398722	0.599744	0.422355	0.0931501	0.653362	0.303707	0.864746	0.399702	0.0462614	-0.115969	-0.0154726	-0.00582108	0.000548758	0.00600999	0.00575037	0.0170946	0.00123425	4.43269e-07	0.550684	0.12619	0.905798	0.868399	0.409811	0.121011	0.179537	-0.173141	-0.25688	0.0803025	0.0162875	0.000567734	0.00506135	0.00589805	0.0119891	0.00197884	0.0145946	3.89077e-07	0.0116158	0.0241664	0.0189739	0.0710446	0.892754	0.362728	0.0238345	0.170015	-0.154514	-0.100547	0.0237273	0.000387094	-0.104899	0.00474182	0.00322622	0.00816222	0.000796736	2.32222e-07	0.00436796	0.0135506	0.00652181	0.265742	0.400569	0.421815	0.112468	0.00527981
SKAP2	0.0410293	-0.0969777	0.042583	0.00254398	0.000232941	0.01523	0.00698763	0.029067	0.00246466	8.69135e-07	0.739539	0.245996	0.802767	0.959132	0.802693	0.147912	0.016479	0.0520957	-0.00843649	-0.0238536	-0.165767	0.00140133	0.0123497	0.00497417	0.0172795	0.00301779	0.0157462	6.53336e-07	0.882116	0.460117	0.948827	0.664128	0.186493	0.0829728	0.294815	0.0584474	-0.0300771	0.000759312	-0.0234044	0.00107117	-0.0152415	0.0139267	0.00314066	0.011983	0.00119426	4.01861e-07	0.00989262	0.620411	0.59148	0.994466	0.498247	0.0910763	0.878209	0.209273	-0.0593579	0.0715051	0.0379599	0.0279814	0.000379386	0.0110457	0.00705346	0.0244466	0.00194571	7.03756e-07	0.572221	0.394545	0.808175	0.525851	0.651095	0.486131	-0.0297908	0.0395534	0.0772928	-0.0169775	-0.0678375	0.000523952	0.0105553	0.0043216	0.0149535	0.00250812	0.0134908	5.62219e-07	0.771842	0.547391	0.527339	0.734611	0.559186	0.484691	0.543384	-0.0768278	0.0402262	0.0293772	-0.00474076	0.000935223	0.102206	0.0111622	0.0029713	0.0105086	0.00104154	3.47528e-07	0.00807389	0.467114	0.460536	0.774438	0.883214	0.112643	0.255347	0.420667	-0.217309	0.461632	-0.0333046	0.0264823	0.000660307	0.0105283	0.00665237	0.0239089	0.00186288	6.79112e-07	0.0341868	1.51474e-08	0.829464	0.5395	0.422979	0	-0.223092	0.446457	0.0246774	-0.0143896	0.00930587	0.0011049	0.00876849	0.00469184	0.0147	0.00232677	0.0137727	5.13513e-07	0.0171985	7.12933e-11	0.838717	0.765465	0.936798	0.123106	0	-0.244001	0.45195	-0.0262015	0.0008063	0.00139254	0.0432228	0.00946342	0.00289831	0.009977	0.000955498	3.16173e-07	0.00702528	0.0121338	4.66105e-17	0.793077	0.97919	0.013266	0.606077	0
SKI	NA	NA	NA	NA	NA	NA	NA	NA	NA	NA	NA	NA	NA	NA	NA	NA	NA	NA	NA	NA	NA	NA	NA	NA	NA	NA	NA	NA	NA	NA	NA	NA	NA	NA	NA	NA	NA	NA	NA	NA	NA	NA	NA	NA	NA	NA	NA	NA	NA	NA	NA	NA	NA	NA	NA	NA	NA	NA	NA	NA	NA	NA	NA	NA	NA	NA	NA	NA	NA	NA	NA	NA	NA	NA	NA	NA	NA	NA	NA	NA	NA	NA	NA	NA	NA	NA	NA	NA	NA	NA	NA	NA	NA	NA	NA	NA	NA	NA	NA	NA	NA	NA	NA	NA	NA	NA	NA	NA	-0.200019	0.585384	-0.283619	0.0281226	0.00212917	0.0241106	0.034624	0.0848234	0.00605304	2.08952e-06	0.197692	0.00165546	0.330147	0.71775	0.140766	0.00423057	-0.249333	0.447876	0.0361004	0.0445728	-0.0768093	-0.00190622	0.0340364	0.0462915	0.0814615	0.0144524	0.110576	2.63752e-06	0.176544	0.0373745	0.899349	0.710812	0.817327	0.240496	0.0333232	-0.267454	0.476199	-0.0691671	0.00549304	0.000589048	0.124133	0.0223868	0.02297	0.046397	0.00498523	1.2794e-06	0.02346	0.0738515	0.00167791	0.748127	0.937988	0.602525	0.417683	0.00165677
SKIL	-0.0804473	0.16968	0.0607781	-0.0347745	0.000494655	0.00317282	0.00448374	0.0108762	0.000718902	2.66684e-07	0.153234	0.0112762	0.560037	0.194645	0.338131	0.0133103	0.0242805	0.123042	-0.258856	0.0621234	-0.0689187	0.00138616	0.00424238	0.00535361	0.0106973	0.00182525	0.0134619	3.34223e-07	0.709312	0.0926417	0.0123224	0.145919	0.552514	0.016498	0.102728	-0.043746	0.13181	-0.0910669	-0.00522214	0.000801635	0.0511096	0.00349624	0.00274276	0.00658055	0.000624186	1.79871e-07	0.00338667	0.459396	0.0118413	0.261603	0.834431	0.0587381	0.37981	0.00803856	-0.0596195	0.141005	-0.0104039	-0.0222974	0.000589226	0.00267315	0.00373128	0.00906583	0.000605769	2.26204e-07	0.248859	0.020979	0.91299	0.364967	0.215387	0.0963541	-0.0011448	0.152843	-0.258257	0.0335682	-0.0195805	0.00140501	0.00432098	0.00370791	0.00937787	0.00145354	0.00993083	3.12043e-07	0.986105	0.0120717	0.00765639	0.378604	0.84423	0.0118968	0.0641135	-0.0340182	0.143974	-0.13725	-0.00118852	0.00102736	0.00028878	0.00369252	0.00202294	0.00559431	0.000525775	1.62304e-07	0.00317511	0.575601	0.00136931	0.0665038	0.958662	0.0107691	0.995911	0.0057902	0.164137	-0.374589	0.0205049	-0.0212761	0.00120277	0.00333911	0.00457778	0.011442	0.000815349	2.83154e-07	0.00450453	3.08756e-08	0.847983	0.456204	0.0238009	0	0.3193	-0.495237	-0.202986	0.0509783	0.00889193	0.000727011	0.00452683	0.0046064	0.0103788	0.00164883	0.0117611	3.37781e-07	2.07775e-06	2.94694e-13	0.0463188	0.209318	0.934653	0.21097	0	0.254876	-0.457175	-0.0987449	-0.00402217	0.00113481	-0.00178606	0.00308325	0.00254096	0.00583798	0.000589091	1.64102e-07	0.00301774	4.42961e-06	1.19562e-19	0.196233	0.868379	0.00508922	0.974063	0
SKIV2L	0.00688884	-0.0570153	0.13963	-0.0350798	0.00046793	0.0135527	0.0191522	0.0464575	0.00307078	1.13914e-06	0.952813	0.68035	0.517104	0.526706	0.66108	0.305318	0.240094	-0.17938	-0.490135	0.0754742	0.121886	0.00166322	0.0136206	0.0188287	0.0345326	0.00616129	0.0464275	1.07106e-06	0.0396636	0.191123	0.00835066	0.336286	0.571614	0.108031	0.170096	0.203007	-0.154558	-0.221319	0.00578397	0.00090981	-0.0576065	0.00993235	0.0101151	0.0208932	0.00210129	5.57525e-07	0.0104107	0.0416532	0.124352	0.125734	0.899591	0.223041	0.572355	0.0596055	-0.0362013	0.068675	-0.0551564	-0.160795	0.00207167	0.0140805	0.019654	0.047753	0.00319081	1.1915e-06	0.760304	0.624232	0.800729	0.00441923	0.057709	0.581075	0.217819	-0.136025	-0.499922	0.0306449	0.017359	0.000645191	0.0121353	0.016384	0.0291185	0.00516689	0.0395336	9.44215e-07	0.048008	0.287919	0.00339333	0.669869	0.930429	0.506705	0.410661	0.170207	-0.0454816	-0.303326	-0.104619	0.00168596	-0.140246	0.00936941	0.00942928	0.0191309	0.00195009	5.2753e-07	0.00966513	0.0786776	0.639514	0.0283061	0.0178311	0.0202729	0.153709	0.504879	-0.0776324	-0.0651441	0.284845	-0.0967499	0.000337866	0.0141956	0.0203856	0.0499415	0.00356385	1.23025e-06	0.514673	0.648202	0.202447	0.105092	0.760661	0.367012	0.389072	-0.400624	-0.473583	0.0961641	0.0110132	0.000879529	0.0181723	0.0183366	0.0415569	0.0065902	0.0469081	1.35287e-06	0.00389929	0.00309093	0.0201719	0.236185	0.959445	0.449544	0.00453585	0.249103	-0.24635	-0.143195	-0.00959987	0.000837242	-0.137019	0.0130671	0.010117	0.0240163	0.00239321	6.77728e-07	0.0125379	0.0293197	0.0143166	0.355483	0.844427	0.309151	0.221071	0.0103595
SKP1	-0.0561663	0.0759645	0.0965288	-0.0746697	0.000523795	0.00421029	0.00462139	0.0127321	0.000854993	3.17936e-07	0.386706	0.263806	0.392288	0.0106597	0.352916	0.155554	-0.024884	0.0909244	-0.155743	-0.036349	0.166939	0.00104914	0.00294511	0.00407123	0.00746681	0.00133223	0.0100388	2.31589e-07	0.646571	0.154154	0.0714899	0.319312	0.0956809	0.0292508	0.146647	-0.0108623	0.0719721	-0.0157996	-0.06071	0.00056828	-0.0164905	0.00346776	0.00242183	0.00615723	0.000576367	1.69757e-07	0.00324192	0.853655	0.143608	0.840424	0.0114461	0.167813	0.772105	0.0671159	-0.0449743	0.0415278	0.0223505	-0.0201859	0.000391929	0.00304434	0.00354924	0.0093549	0.0006361	2.37848e-07	0.415008	0.485765	0.817251	0.423503	0.421609	0.524942	0.087172	-0.0729295	-0.195596	-0.0346489	0.000792283	0.000828239	0.00272683	0.00368152	0.00654302	0.00116101	0.00888332	2.12168e-07	0.0950479	0.22938	0.0156025	0.30921	0.993293	0.0721598	0.372399	0.00903084	-0.0164118	-0.0777544	-0.0271477	0.000472277	0.0358235	0.00239498	0.00201211	0.00454393	0.000442545	1.27373e-07	0.00233913	0.853594	0.71446	0.248715	0.196881	0.185735	0.458877	0.532353	0.137409	-0.357462	0.0298805	-0.0161999	0.000611829	0.00367561	0.00485641	0.0123421	0.000878868	3.06609e-07	0.023422	2.90562e-07	0.787958	0.584756	0.269187	1.42564e-05	0.247623	-0.370068	-0.148112	-0.0191919	-0.0856443	0.000447909	0.0043865	0.00395266	0.00964099	0.00150111	0.0103775	3.15534e-07	0.000184899	3.95119e-09	0.13144	0.620354	0.400505	0.425228	0	0.210812	-0.392708	-0.0142647	-0.0372077	0.000303865	-0.0233097	0.00340479	0.0025035	0.00609968	0.000602358	1.72678e-07	0.00321386	0.000302855	4.20481e-15	0.855076	0.129513	0.46463	0.680946	0
SLAIN2	0.0302334	-0.123046	0.210286	-0.0499985	-0.000387965	0.0185565	0.0262235	0.0636103	0.00420456	1.55972e-06	0.824359	0.447351	0.40441	0.440662	0.756068	0.227828	0.0171831	0.080875	-0.135196	-0.0597364	0.0368409	0.00169767	0.022277	0.0199933	0.0505838	0.00799585	0.0541863	1.62996e-06	0.908345	0.567343	0.547764	0.504104	0.874248	0.183607	0.335888	0.00245173	-0.0236707	0.094479	-0.0502204	0.000173768	0.0240221	0.0125366	0.0124396	0.0261273	0.00260577	6.99503e-07	0.0130415	0.98253	0.831927	0.558881	0.325208	0.835411	0.833392	0.268738	0.0887188	0.00402263	-0.207528	0.00853352	0.00117722	0.0192804	0.024317	0.0617722	0.0041606	1.55652e-06	0.522864	0.97942	0.403724	0.894749	0.345384	0.678112	-0.0684105	0.137387	-0.0396865	0.0132176	-0.0732317	0.000663299	0.0154273	0.0180383	0.0367271	0.00608356	0.0449763	1.19938e-06	0.581785	0.306339	0.835943	0.865433	0.729862	0.544738	0.422669	0.0029738	0.0714046	-0.131886	-0.0040767	0.00118075	-0.00162094	0.0125157	0.0107317	0.0239653	0.00234307	6.70793e-07	0.0123005	0.978793	0.490651	0.394249	0.932881	0.149396	0.988339	0.434749	0.0585189	-0.0207217	-0.0593158	-0.0768228	0.00128321	0.0162768	0.0233743	0.0572634	0.00408634	1.41062e-06	0.646463	0.892188	0.804231	0.229452	0.279953	0.440524	-0.0252628	0.102897	0.00130079	-0.0581856	-0.104818	0.000257812	0.0147059	0.0189776	0.0352173	0.00607019	0.0458736	1.14154e-06	0.834978	0.455104	0.994469	0.455174	0.624566	0.809323	0.222183	0.00267131	0.034354	-0.00132424	-0.105524	0.00107209	0.00481253	0.010665	0.0109429	0.0221035	0.00237495	6.09502e-07	0.0111763	0.979364	0.742605	0.992893	0.030362	0.16968	0.963691	0.274792
SLAMF1	-0.0893416	0.11614	0.125142	-0.0669302	0.000618435	0.0150475	0.0130682	0.0407905	0.00284387	1.04641e-06	0.466418	0.309649	0.535508	0.209454	0.545468	0.174738	0.0562629	0.0103682	-0.295086	-0.0314302	0.00294172	0.00205205	0.00756725	0.0103954	0.0191879	0.00341122	0.025667	5.95463e-07	0.517778	0.919002	0.0331492	0.590483	0.98535	0.00783135	0.438025	0.0571207	0.0374686	-0.0348377	-0.0578698	0.000935217	-0.0991023	0.0102006	0.00650484	0.0172594	0.00160498	4.79377e-07	0.00927978	0.57169	0.642241	0.790872	0.148599	0.176777	0.303592	0.222375	-0.138484	0.0765381	0.177031	-0.0828679	0.00105561	0.0172105	0.0153086	0.0459471	0.0032973	1.21885e-06	0.291146	0.53618	0.408868	0.148982	0.338992	0.549274	0.0330139	-0.0051139	-0.342027	0.0181726	0.256138	0.000372199	0.00905885	0.0122304	0.0217367	0.00385702	0.0295114	7.04847e-07	0.728692	0.963118	0.020348	0.769819	0.135961	0.657527	0.674964	0.049257	0.0228847	-0.0392078	-0.0266232	0.000698087	-0.156491	0.0112234	0.00719019	0.0185744	0.00175428	5.30895e-07	0.0100969	0.641967	0.787251	0.773589	0.525011	0.338019	0.119379	0.558279	-0.224002	0.108989	0.375849	-0.0693385	-0.000130527	0.0155869	0.0139332	0.0428144	0.00311594	1.12333e-06	0.0727805	0.355835	0.0693043	0.214175	0.901986	0.248747	0.099145	-0.151925	-0.247658	-0.0795961	0.17374	0.00166054	0.00868858	0.011817	0.0207949	0.00368931	0.0282271	6.73289e-07	0.28749	0.162241	0.0859047	0.190045	0.301084	0.0430001	0.102738	-0.00376118	-0.0321126	0.142637	-0.0725374	0.00055422	-0.0513768	0.0126555	0.00704899	0.019512	0.00186584	5.64019e-07	0.0109683	0.973329	0.702104	0.307191	0.0930967	0.460536	0.623734	0.26357
SLAMF6	0.037772	-0.0711887	0.0457696	0.0015988	0.000732128	0.0087199	0.0103963	0.0274167	0.00182649	6.79987e-07	0.685848	0.48506	0.782226	0.970158	0.374625	0.241215	0.0982262	-0.0799892	-0.252528	0.0382687	0.171156	0.00126208	0.00837655	0.00812133	0.0196358	0.00312995	0.0216412	6.27298e-07	0.283166	0.374755	0.0715251	0.493957	0.244642	0.111049	0.260559	0.15523	-0.0948419	-0.0755247	0.00831866	0.000929073	-0.0966476	0.00916154	0.00453497	0.0134141	0.00124116	3.82693e-07	0.00775473	0.104851	0.159025	0.514343	0.813337	0.133138	0.27242	0.0728908	0.0523963	-0.0784675	-0.0832196	0.0426287	0.000970629	0.00745256	0.0064687	0.0196383	0.0014183	5.23493e-07	0.543889	0.329252	0.552615	0.257665	0.179751	0.446919	0.0660058	-0.0527669	-0.221367	-0.02115	0.30315	0.00125202	0.00707118	0.00626762	0.0155486	0.00241773	0.0166623	5.15941e-07	0.432489	0.505082	0.075851	0.667096	0.0188495	0.0813252	0.525808	0.169182	-0.0751539	-0.153156	0.0284331	0.00110617	-0.148315	0.00725147	0.00322333	0.00967706	0.000913078	2.88464e-07	0.00589295	0.0469507	0.185593	0.119493	0.346727	0.0394399	0.0533531	0.24026	0.233672	-0.542432	-0.00845517	0.00650777	0.00123335	0.00913483	0.00956158	0.0271934	0.00194825	6.95417e-07	0.0144902	2.90145e-08	0.959108	0.882786	0.139144	0	0.423721	-0.669371	-0.291684	0.0256221	0.194934	0.00110118	0.00925988	0.00988781	0.0215206	0.00345823	0.0249662	6.99448e-07	1.0662e-05	1.6784e-11	0.0467764	0.663054	0.217312	0.187945	0	0.447838	-0.632952	-0.153446	0.00888794	0.0013253	-0.15075	0.00739573	0.00512691	0.0128557	0.00125813	3.65301e-07	0.00685263	1.91394e-07	9.58793e-19	0.175946	0.802143	0.0283256	0.0685958	0
SLAMF7	0.111444	0.225846	-0.565964	0.109724	0.000765205	0.0247087	0.0263727	0.0737545	0.00496935	1.84648e-06	0.478339	0.164315	0.0371616	0.119587	0.573349	0.109051	-0.270707	0.560101	0.0302593	-0.0616977	0.198959	0.00182179	0.0315628	0.0210967	0.0616467	0.00976322	0.0608552	2.0763e-06	0.127574	0.000115166	0.903	0.532356	0.419945	0.206119	0.000652358	0.0464748	0.369344	-0.199016	0.00289125	0.000725861	-0.14028	0.028389	0.0119961	0.0377098	0.00350668	1.10058e-06	0.0230539	0.782678	0.000745757	0.305433	0.961059	0.489001	0.355539	0.000813601	0.020512	0.308652	-0.612628	0.157599	0.000366545	0.0155216	0.0216657	0.0526406	0.00351739	1.31345e-06	0.869226	0.0360003	0.00758167	0.00787672	0.749096	0.135781	-0.227393	0.446246	0.182597	-0.10803	0.42587	0.00166386	0.0314038	0.0199333	0.0587521	0.00911449	0.0570778	2.02768e-06	0.199431	0.00157385	0.451256	0.257819	0.0746587	0.242619	0.0148056	-0.0126109	0.377594	-0.147741	0.0199821	0.00062471	-0.160755	0.025584	0.010839	0.0331164	0.00313208	9.94587e-07	0.0205374	0.937158	0.000286886	0.416875	0.721057	0.531048	0.261972	0.0014273	0.415194	-0.681185	-0.288623	0.107218	0.00188093	0.0213065	0.0305972	0.0749583	0.00534906	1.84651e-06	0.00444907	9.8501e-05	0.291793	0.142652	0.1663	0.000420316	0.243323	-0.520862	-0.00200218	-0.0544696	0.174041	0.0007177	0.035524	0.0283813	0.0741792	0.0114411	0.0765642	2.44982e-06	0.196708	0.00198969	0.994135	0.610586	0.52936	0.646565	0.00313568	0.429278	-0.618218	-0.156724	0.0469573	0.00122979	-0.162152	0.0230816	0.014946	0.0386987	0.00375386	1.1048e-06	0.0209374	0.00471972	4.26285e-07	0.425633	0.44343	0.241998	0.262445	0
SLBP	0.132289	-0.366537	0.273436	-0.0397426	-0.000258624	0.00832539	0.0117652	0.0285388	0.00188638	6.99771e-07	0.147102	0.000726881	0.105535	0.360169	0.757196	0.00151088	-0.0157008	-0.00990744	0.117254	-0.031541	-0.121891	0.000923176	0.00591898	0.00818221	0.0150065	0.00267746	0.0201756	4.65441e-07	0.838292	0.912784	0.338485	0.542156	0.390814	0.176001	0.436284	0.0825832	-0.204729	0.232518	-0.0549805	7.94049e-05	-0.050084	0.00738092	0.00510749	0.0130428	0.00121993	3.5985e-07	0.00688104	0.336426	0.0041744	0.0417531	0.115456	0.894692	0.545997	0.00343905	0.0547388	-0.0960969	-0.0822198	-0.00261346	0.000777815	0.00539344	0.00752836	0.0182915	0.00122222	4.56396e-07	0.456058	0.268061	0.543236	0.94041	0.24959	0.408547	-0.030431	-0.0223882	0.206565	-0.0324565	0.12772	3.23296e-05	0.0117126	0.00770616	0.0223523	0.0034583	0.021897	7.67307e-07	0.77857	0.798696	0.167082	0.581009	0.388075	0.970559	0.63211	0.0534678	-0.0693806	0.0145758	-0.0149984	0.000734536	-0.0550208	0.00512354	0.00421519	0.00962744	0.000934188	2.70266e-07	0.00497198	0.455077	0.285234	0.881907	0.623629	0.157679	0.435214	0.31558	0.00475799	-0.0525967	0.0467696	-0.0254622	0.00136388	0.00587198	0.00828039	0.0204434	0.00145794	5.04486e-07	0.95049	0.563259	0.743589	0.50487	0.0548299	0.335588	0.0563931	-0.154089	0.0733871	-0.00137509	0.0801745	0.000143686	0.010861	0.0099848	0.024055	0.00375486	0.0260951	7.86368e-07	0.588426	0.12306	0.636092	0.982097	0.619673	0.87128	0.083482	0.036899	-0.111143	0.0655057	-0.0353891	0.000867482	-0.00489166	0.00694707	0.00494776	0.0122455	0.00120319	3.47358e-07	0.0064918	0.657979	0.11409	0.553879	0.307614	0.141054	0.951589	0.0610751
SLC10A3	0.250653	-0.548646	0.140092	-0.0152325	4.77042e-05	0.0102774	0.0145237	0.0352301	0.00232867	8.63842e-07	0.0134183	5.30038e-06	0.455442	0.752262	0.959066	2.03687e-05	0.236535	-0.46388	-0.16552	0.0671312	0.259239	-0.000490011	0.00851061	0.0100907	0.0212259	0.00353966	0.0257215	6.66251e-07	0.0103479	3.87608e-06	0.255912	0.259172	0.106005	0.548289	3.04095e-05	0.297324	-0.525428	-0.020092	0.00418476	-0.000377719	-0.0308322	0.00842889	0.00651384	0.0157493	0.00149082	4.30961e-07	0.00812721	0.00120156	7.50496e-11	0.872802	0.913693	0.565039	0.732346	0	-0.0424872	-0.218746	0.354936	-0.0167541	-0.000256054	0.00972424	0.0103676	0.0285292	0.0019678	7.34012e-07	0.666574	0.0316872	0.0356073	0.705663	0.76504	0.124296	0.142609	-0.335448	0.00840828	0.0286156	0.185162	0.000328066	0.00778819	0.00669196	0.016912	0.0026216	0.0179176	5.6267e-07	0.106105	4.12057e-05	0.948448	0.576243	0.166577	0.661853	0.000755623	0.0714816	-0.277061	0.204474	0.00752288	-1.48923e-05	-0.0343929	0.00766485	0.00469159	0.0123705	0.00116575	3.54972e-07	0.00680381	0.414229	5.23289e-05	0.0660017	0.825611	0.980058	0.676709	0.000335643	0.167952	-0.543026	0.268844	-0.0511954	2.78545e-05	0.0112595	0.00947745	0.0299728	0.00220007	7.95413e-07	0.113467	2.4337e-08	0.120453	0.275066	0.975085	0	0.322301	-0.733614	0.0374099	0.0167438	0.0906304	-0.000269455	0.00882738	0.0108638	0.0210693	0.00355254	0.0265468	6.83343e-07	0.000602679	1.94411e-12	0.796617	0.778771	0.578042	0.744453	0	0.255363	-0.657697	0.226025	-0.0301185	-0.000236362	-0.045996	0.0100008	0.00577663	0.0157419	0.00150959	4.53531e-07	0.00876174	0.0106638	4.99719e-18	0.0716287	0.438232	0.725608	0.623152	0
SLC10A7	0.290622	-0.38524	-0.328529	0.10927	0.00148391	0.0364463	0.0414971	0.112119	0.00749995	2.79095e-06	0.127933	0.0586063	0.326519	0.20704	0.37441	0.0488384	0.292422	-0.425334	0.0257171	0.0234039	-0.0989065	9.62959e-05	0.026001	0.0359429	0.0659209	0.0117616	0.0886277	2.04459e-06	0.0697562	0.0248654	0.920214	0.829142	0.739715	0.946307	0.0393519	0.355794	-0.397906	-0.108629	0.0255263	0.000929251	-0.180709	0.0253159	0.0198629	0.0476524	0.00452007	1.3025e-06	0.0245236	0.0253415	0.004753	0.618746	0.704184	0.415517	0.24852	0.00381845	0.127355	-0.153839	-0.235041	0.0887663	0.00144535	0.0325435	0.03994	0.102749	0.00694109	2.59675e-06	0.48021	0.441434	0.463402	0.286671	0.369756	0.507768	0.161953	-0.29164	-0.0734995	0.0136722	0.0709508	0.000866161	0.023143	0.0312456	0.0555316	0.0098537	0.0753941	1.8007e-06	0.287066	0.0989679	0.755117	0.890451	0.7961	0.518621	0.2411	0.203773	-0.238972	-0.0746924	0.0248304	0.00108856	-0.214145	0.0232614	0.0181632	0.0426384	0.00410405	1.20123e-06	0.0222145	0.181528	0.0761996	0.717559	0.698316	0.320608	0.150782	0.133348	0.0149099	0.180989	-0.250991	0.0320336	0.00211057	0.0245476	0.0352516	0.0863608	0.00616275	2.1274e-06	0.924185	0.335062	0.39306	0.683233	0.14789	0.238532	0.214384	-0.231962	-0.257322	0.120553	0.121982	9.53022e-05	0.0260384	0.0317183	0.0620779	0.010422	0.0776893	2.0136e-06	0.183989	0.192761	0.301706	0.237655	0.661648	0.946454	0.11719	0.155031	-0.05999	-0.21654	0.0249127	0.00170785	-0.114581	0.0212117	0.0173735	0.0400479	0.00403575	1.12617e-06	0.0207203	0.287119	0.649016	0.279228	0.694943	0.107543	0.426032	0.248705
SLC12A2	NA	NA	NA	NA	NA	NA	NA	NA	NA	NA	NA	NA	NA	NA	NA	NA	NA	NA	NA	NA	NA	NA	NA	NA	NA	NA	NA	NA	NA	NA	NA	NA	NA	NA	NA	NA	NA	NA	NA	NA	NA	NA	NA	NA	NA	NA	NA	NA	NA	NA	NA	NA	NA	NA	NA	NA	NA	NA	NA	NA	NA	NA	NA	NA	NA	NA	NA	NA	NA	NA	NA	NA	NA	NA	NA	NA	NA	NA	NA	NA	NA	NA	NA	NA	NA	NA	NA	NA	NA	NA	NA	NA	NA	NA	NA	NA	NA	NA	NA	NA	NA	NA	NA	NA	NA	NA	NA	NA	-0.0669807	0.264057	-0.242613	-0.00205494	0.00026862	0.0272626	0.0391505	0.0959126	0.00684437	2.36269e-06	0.68499	0.18203	0.4334	0.980183	0.861271	0.156955	NA	NA	NA	NA	NA	NA	NA	NA	NA	NA	NA	NA	NA	NA	NA	NA	NA	NA	NA	-0.0183919	0.159627	-0.243611	-0.0322947	0.000470537	0.0617808	0.0213079	0.021863	0.044161	0.00474498	1.21774e-06	0.0223294	0.899735	0.280332	0.246353	0.639192	0.669816	0.679283	0.127471
SLC12A4	0.0182649	-0.0484599	0.0929175	-0.0571657	-0.000525318	0.0252244	0.0356464	0.0864673	0.00571539	2.12018e-06	0.908443	0.797434	0.752011	0.449554	0.718268	0.339468	0.132227	-0.0840606	-0.231075	-0.0300447	-0.0321342	0.000976119	0.0228402	0.0277894	0.0572578	0.00963342	0.0704365	1.79378e-06	0.381615	0.61408	0.334201	0.759521	0.903629	0.466114	0.351422	0.0120804	-0.0835977	-0.0783205	-0.0453824	-0.000443271	0.131486	0.0164625	0.0167654	0.0346298	0.00348281	9.24078e-07	0.0172555	0.924988	0.518516	0.673848	0.441898	0.644712	0.316848	0.189419	-0.0160157	-0.0746455	0.141566	-0.115733	0.0010361	0.0268859	0.0375283	0.0911817	0.00609266	2.2751e-06	0.92219	0.699999	0.639199	0.138153	0.492138	0.606484	-0.0660797	0.152711	-0.075497	0.0455248	0.0345161	0.00338792	0.0209478	0.0282819	0.0502642	0.00891904	0.0682426	1.6299e-06	0.647987	0.363845	0.73631	0.629773	0.894883	0.00796131	0.45762	-0.000463151	0.0305928	0.0150549	-0.0569372	0.00255194	-0.0623311	0.0172387	0.0173489	0.0351988	0.00358796	9.70601e-07	0.0177828	0.997185	0.816332	0.936043	0.341836	0.00958921	0.640202	0.567102	0.140926	-0.247458	-0.0746075	-0.0666747	0.00201699	0.0279991	0.0402082	0.0985037	0.00702927	2.42652e-06	0.399673	0.217172	0.812102	0.426466	0.19538	0.176936	0.0507177	-0.0134182	-0.112931	0.0187033	-0.10001	0.00121434	0.0199091	0.0270776	0.0476498	0.00845373	0.0646798	1.54278e-06	0.719262	0.93501	0.604913	0.838806	0.694143	0.328244	0.36564	0.141133	-0.130109	-0.0954659	-0.03078	0.00123555	-0.0934491	0.0168542	0.0172933	0.0349305	0.00375319	9.63208e-07	0.0176621	0.276988	0.322471	0.609495	0.615371	0.208057	0.481957	0.143417
SLC12A6	0.307372	-0.505894	-0.113004	0.0931564	-0.000577574	0.0202669	0.0197722	0.0580278	0.00396029	1.46639e-06	0.0308435	0.00032097	0.638989	0.138794	0.633389	0.000722134	0.283043	-0.302618	-0.431383	0.0977193	-0.0906846	0.0015637	0.016988	0.0234837	0.0430701	0.00768455	0.0579058	1.33586e-06	0.0298853	0.0482968	0.0376525	0.264965	0.706283	0.176079	0.0643134	0.301801	-0.41026	-0.302358	0.0986288	0.000404001	0.0617191	0.0110074	0.0112099	0.0231546	0.00232873	6.17869e-07	0.0115376	0.00401992	0.000106679	0.0469198	0.0409704	0.607276	0.565565	0.000196037	-0.0627003	0.0951332	-0.04816	0.0648264	-0.000793763	0.0166759	0.0136539	0.0425778	0.00312481	1.14912e-06	0.627293	0.415559	0.815453	0.246177	0.459014	0.497007	-0.104375	0.0997215	0.0352522	0.0194988	0.213118	-0.000182981	0.0134324	0.0181352	0.032231	0.00571917	0.0437593	1.04514e-06	0.367815	0.458994	0.84433	0.796534	0.308303	0.857949	0.504178	-0.120168	0.091926	-0.00322732	0.056561	-0.000439592	0.16037	0.00857901	0.00863383	0.017517	0.00178558	4.83028e-07	0.00884979	0.194497	0.322507	0.980546	0.180724	0.527057	0.0882446	0.341504	0.0285691	-0.0899226	-0.0734715	0.0738239	-0.000565023	0.0154432	0.015786	0.045425	0.0032601	1.16571e-06	0.818174	0.474175	0.730302	0.196028	0.600749	0.300733	0.0915014	-0.208992	0.00815285	-0.0212151	0.295543	0.00128346	0.0255979	0.0202752	0.0532395	0.00820875	0.0548018	1.75966e-06	0.567385	0.142177	0.971813	0.814863	0.206777	0.333276	0.0928599	-0.0069667	-0.178955	-0.0131196	0.0311616	0.000450086	0.20846	0.0146349	0.00958833	0.0246919	0.00239855	7.04335e-07	0.0133236	0.954077	0.0676149	0.933461	0.524597	0.591752	0.0709219	0.0395523
SLC12A9	0.441178	-0.811966	-0.0243041	-0.0265583	0.00146985	0.00893916	0.0126326	0.0306427	0.00202545	7.51359e-07	3.06789e-06	5.03913e-13	0.889576	0.555111	0.0899427	0	0.312226	-0.544442	-0.097621	0.0352124	0.0575056	0.00177883	0.01024	0.0141554	0.0259617	0.00463208	0.0349043	8.05224e-07	0.00203242	4.73845e-06	0.544604	0.604892	0.758233	0.0474417	4.48218e-05	0.431175	-0.690137	-0.0787974	-0.0108051	0.00156064	-0.0723475	0.00719888	0.00709378	0.0149645	0.00148931	4.00974e-07	0.00747354	3.73804e-07	2.52658e-16	0.519484	0.779488	0.0137169	0.402663	0	0.170098	-0.396166	0.124921	-0.0337677	0.00112209	0.00753783	0.0101151	0.0249919	0.00167417	6.25825e-07	0.0500913	8.18064e-05	0.429414	0.409213	0.156072	0.00258299	0.142738	-0.293163	-0.0397705	0.013296	0.130696	-0.000221786	0.00753788	0.010177	0.0180871	0.00320944	0.0245565	5.86504e-07	0.100167	0.00366053	0.767446	0.814444	0.404268	0.772123	0.0273113	0.191871	-0.350042	0.0225845	-0.0163784	0.000759071	-0.0256511	0.00545562	0.00549048	0.0111395	0.0011355	3.0717e-07	0.00562781	0.00938526	2.31183e-06	0.830561	0.626934	0.170812	0.732404	1.71145e-05	0.125279	-0.323699	-0.00911527	0.00735191	0.00120076	0.0111471	0.011685	0.0332083	0.00237894	8.49057e-07	0.235392	0.00274877	0.960106	0.880186	0.192529	0.00641302	0.151159	-0.298942	-0.0365482	-0.0729674	0.0389361	0.00141623	0.0100505	0.0115462	0.0237464	0.00390006	0.0286651	7.70769e-07	0.13161	0.00540152	0.812521	0.242643	0.818113	0.106714	0.00721411	0.199542	-0.328889	-0.00929705	-0.0189981	0.00117203	-0.0989766	0.00835065	0.00617592	0.015004	0.0014831	4.24599e-07	0.00789687	0.0289909	2.85139e-05	0.939499	0.62179	0.0720732	0.265367	7.6586e-05
SLC14A1	0.197344	-0.0682562	-0.476917	-0.0248552	0.00146203	0.0314571	0.0302773	0.089503	0.00612192	2.26532e-06	0.265852	0.694859	0.110907	0.750737	0.331355	0.309418	0.189014	-0.240597	-0.257105	0.151049	0.0423149	0.000820463	0.0276285	0.0244575	0.0623566	0.0098464	0.0664843	2.01265e-06	0.255477	0.123937	0.303197	0.127952	0.869645	0.563042	0.126628	0.280996	-0.180971	-0.321096	0.0112241	0.001163	-0.184683	0.0284003	0.014334	0.042068	0.00389156	1.19723e-06	0.0241669	0.0954362	0.130647	0.117461	0.857212	0.287828	0.234833	0.0623699	0.140832	-0.166396	-0.254032	-0.0295255	0.00040005	0.0277859	0.0387845	0.094234	0.00629661	2.35126e-06	0.398183	0.398158	0.407935	0.709829	0.794174	0.488241	0.101077	0.00240011	-0.187566	0.102836	-0.140743	0.000850381	0.028477	0.018826	0.0544874	0.00842754	0.0534386	1.86913e-06	0.549192	0.986044	0.421664	0.262628	0.542634	0.533939	0.680459	0.302673	-0.0687365	-0.232182	-0.0136697	0.000772049	-0.417059	0.0278458	0.0146541	0.0412016	0.00387189	1.20079e-06	0.0236765	0.0697055	0.57016	0.252683	0.826118	0.48109	0.00671948	0.476397	0.468059	-0.857235	-0.318734	-0.00443856	0.00134545	0.0369594	0.0337134	0.102586	0.00744692	2.68184e-06	0.0149059	3.03067e-06	0.319668	0.958979	0.411314	3.3988e-05	0.475106	-0.827311	-0.274169	0.126596	-0.16733	-0.000699996	0.0445775	0.0257514	0.0783074	0.0122614	0.0744461	2.69826e-06	0.0244323	2.52997e-07	0.327208	0.252927	0.539697	0.670005	4.80064e-06	0.618604	-0.89873	-0.218427	-0.0111871	0.000325355	-0.321103	0.0350945	0.0152973	0.0467017	0.0044222	1.38942e-06	0.0283862	0.000959554	3.69063e-13	0.31214	0.866404	0.782533	0.056669	0
SLC15A3	-0.506051	1.23436	-0.123827	0.0471469	0.000194629	0.0147365	0.0208252	0.0505155	0.00333901	1.23864e-06	3.06381e-05	1.19353e-17	0.581676	0.414549	0.861176	0	-0.603916	1.07516	0.374815	-0.00709473	-0.449207	-0.000830125	0.0143962	0.0199008	0.036499	0.00651214	0.0490713	1.13205e-06	4.82117e-07	2.50791e-14	0.0497746	0.929942	0.0425771	0.435267	0	-0.538787	1.15068	0.122869	0.00807157	-0.00022858	0.0201741	0.0152708	0.00973108	0.0258282	0.0024017	7.17418e-07	0.0138894	1.30062e-05	1.92957e-31	0.44455	0.869179	0.787262	0.864082	0	-0.102435	0.230913	-0.0126245	-0.00631257	0.00121948	0.0229711	0.0189717	0.0589286	0.00431418	1.58738e-06	0.499128	0.0936474	0.958524	0.923435	0.333093	0.237036	-0.329548	0.313129	0.405289	0.00327145	0.00770134	0.000263242	0.0254365	0.017178	0.0492327	0.00760532	0.0485365	1.68376e-06	0.0388014	0.0168892	0.0677631	0.970076	0.972114	0.839238	0.0804164	-0.060458	0.265509	0.200093	-0.00729573	0.001083	-0.18417	0.0216357	0.00923965	0.0281488	0.00266112	8.44315e-07	0.017403	0.681054	0.0057418	0.233019	0.887532	0.238545	0.162693	0.0183158	-0.0261808	0.145357	-0.0902848	-0.0100738	0.00131742	0.0141135	0.0202677	0.0496526	0.00354323	1.22313e-06	0.825577	0.307246	0.685348	0.865611	0.233571	0.223926	-0.0556655	-0.106376	0.531326	0.0736329	-0.334479	-0.00250207	0.0210149	0.0200129	0.0471461	0.00739747	0.0518827	1.53845e-06	0.700985	0.452082	0.0144041	0.391936	0.141983	0.04367	0.22126	-0.00795073	0.0245479	0.228517	0.0253414	-0.000789663	-0.0609741	0.0153853	0.0103886	0.0263775	0.00257216	7.50847e-07	0.0141388	0.948891	0.809676	0.15942	0.617309	0.362132	0.608098	0.292551
SLC15A4	0.390571	-0.696732	-0.00927253	0.0461895	0.000106527	0.00883176	0.0124808	0.0302746	0.00200111	7.42333e-07	3.2386e-05	4.47318e-10	0.9575	0.301818	0.9016	0	0.3556	-0.783129	-0.214458	0.0527907	0.19243	0.000305311	0.0192872	0.010797	0.0338162	0.00547662	0.0322508	1.17979e-06	0.0104517	4.81953e-14	0.243527	0.475631	0.283933	0.778644	0	0.419328	-0.773246	-0.0970116	0.0295352	-0.000234738	0.00972876	0.0133531	0.00583585	0.0181166	0.00168211	5.25967e-07	0.010937	0.00028474	4.41405e-24	0.471063	0.471443	0.746187	0.925882	0	0.0839944	-0.00577351	-0.11079	0.0112546	0.00175029	0.00801448	0.00758235	0.0221027	0.00156252	5.79631e-07	0.348123	0.947136	0.456147	0.77586	0.0215064	0.668947	0.0234877	-0.177049	0.0262874	0.0367055	0.295405	-0.00070305	0.00633388	0.00631419	0.0145176	0.00229902	0.0163366	4.77766e-07	0.767899	0.025874	0.827295	0.443959	0.020822	0.309089	0.105483	0.0694553	-0.0815027	-0.0281048	-0.0025356	0.000833778	-0.0151797	0.00756302	0.00354998	0.0104417	0.000983209	3.08805e-07	0.00623432	0.424492	0.171339	0.783286	0.93555	0.13351	0.847546	0.2284	-0.13902	0.269631	0.0314454	0.00555271	0.000632478	0.0101186	0.00676959	0.0237511	0.00182427	6.64346e-07	0.166963	0.00104883	0.838322	0.896562	0.437763	0.00289917	-0.126742	0.27863	-0.11557	0.0971529	0.214141	-0.00104452	0.00633928	0.00568868	0.0139104	0.00216481	0.0149495	4.5538e-07	0.11142	0.000220572	0.327143	0.036791	0.0798762	0.121657	0.000512403	-0.0533856	0.269195	-0.0579547	0.0322953	6.81839e-05	-0.0814353	0.00716109	0.00323405	0.00974207	0.000922919	2.88419e-07	0.00584776	0.52813	2.20554e-06	0.55709	0.287755	0.898971	0.286911	1.26132e-05
SLC16A10	NA	NA	NA	NA	NA	NA	NA	NA	NA	NA	NA	NA	NA	NA	NA	NA	NA	NA	NA	NA	NA	NA	NA	NA	NA	NA	NA	NA	NA	NA	NA	NA	NA	NA	NA	NA	NA	NA	NA	NA	NA	NA	NA	NA	NA	NA	NA	NA	NA	NA	NA	NA	NA	NA	NA	NA	NA	NA	NA	NA	NA	NA	NA	NA	NA	NA	NA	NA	NA	NA	NA	NA	NA	NA	NA	NA	NA	NA	NA	NA	NA	NA	NA	NA	NA	NA	NA	NA	NA	NA	NA	NA	NA	NA	NA	NA	NA	NA	NA	NA	NA	NA	NA	NA	NA	NA	NA	NA	NA	NA	NA	NA	NA	NA	NA	NA	NA	NA	NA	NA	NA	NA	NA	NA	-0.346039	0.595136	0.0728276	-0.250739	-0.0180489	0.00220504	0.0395375	0.0482921	0.0942906	0.0158478	0.118211	3.05838e-06	0.0818091	0.00676525	0.812524	0.0463972	0.958134	0.207356	0.00860051	NA	NA	NA	NA	NA	NA	NA	NA	NA	NA	NA	NA	NA	NA	NA	NA	NA	NA	NA
SLC16A13	0.322452	-0.733589	0.203905	0.0250506	-0.00128157	0.0199661	0.0142648	0.0491294	0.00358911	1.30393e-06	0.0224885	8.14131e-10	0.357607	0.675842	0.261728	0	0.457321	-0.736047	-0.337251	0.0677653	-0.0580386	0.000930245	0.011792	0.0163009	0.0298966	0.00533414	0.0401946	9.27268e-07	2.53788e-05	8.16559e-09	0.0511181	0.353488	0.772207	0.334024	0	0.401992	-0.772811	-0.0469234	0.0462069	-0.000746212	0.061897	0.0119823	0.00845733	0.0213921	0.00200441	5.8931e-07	0.0112379	0.000240301	4.33624e-17	0.748346	0.302034	0.331024	0.559299	0	0.0787095	-0.15217	0.0562468	0.015226	0.000315882	0.00770742	0.0107583	0.0261392	0.00174659	6.52206e-07	0.369961	0.142352	0.727917	0.715614	0.695693	0.295435	0.141236	-0.266716	-0.094393	-0.0685241	0.113317	0.00111177	0.0090764	0.0103431	0.0215132	0.00353112	0.0259429	7.03302e-07	0.138212	0.00872736	0.519862	0.248847	0.481723	0.184939	0.0512376	0.0845181	-0.216149	-0.00728518	-0.0147873	0.000657679	0.0738637	0.00709721	0.00535598	0.0127935	0.00122588	3.61255e-07	0.00670755	0.315744	0.00314216	0.948645	0.672776	0.273855	0.36712	0.0113454	0.0779661	-0.271987	0.20319	0.0146242	-0.000704327	0.00796815	0.0114427	0.0280327	0.00200043	6.90554e-07	0.38243	0.0110018	0.224907	0.74369	0.396677	0.0191207	0.0734669	-0.0990992	-0.176614	-0.0413133	0.170083	0.00127157	0.00794204	0.0108016	0.0190082	0.00337232	0.0258018	6.15439e-07	0.409726	0.340332	0.200189	0.476825	0.289666	0.105045	0.180203	0.149501	-0.189059	-0.0306349	-0.00520215	0.000613716	-0.0824748	0.00871699	0.00601572	0.0151169	0.00147849	4.29681e-07	0.00806549	0.10932	0.014787	0.803234	0.892381	0.349142	0.358438	0.0106427
SLC16A14	0.4788	-0.605702	-0.324176	0.010111	0.0037659	0.05445	0.0597694	0.164662	0.0110575	4.11182e-06	0.0401797	0.0132293	0.424357	0.923398	0.063287	0.0150282	NA	NA	NA	NA	NA	NA	NA	NA	NA	NA	NA	NA	NA	NA	NA	NA	NA	NA	NA	NA	NA	NA	NA	NA	NA	NA	NA	NA	NA	NA	NA	NA	NA	NA	NA	NA	NA	NA	0.110035	0.0866375	-0.481676	0.0347101	0.00258324	0.0392066	0.0513408	0.128224	0.00860612	3.21849e-06	0.578406	0.702193	0.178576	0.708289	0.149889	0.607658	NA	NA	NA	NA	NA	NA	NA	NA	NA	NA	NA	NA	NA	NA	NA	NA	NA	NA	NA	NA	NA	NA	NA	NA	NA	NA	NA	NA	NA	NA	NA	NA	NA	NA	NA	NA	NA	NA	0.602204	-0.970666	-0.442066	-0.0748215	0.00570607	0.0735629	0.0587074	0.190366	0.0140959	5.10727e-06	0.0263976	6.17258e-05	0.310968	0.528563	0.0115733	0.000281823	NA	NA	NA	NA	NA	NA	NA	NA	NA	NA	NA	NA	NA	NA	NA	NA	NA	NA	NA	NA	NA	NA	NA	NA	NA	NA	NA	NA	NA	NA	NA	NA	NA	NA	NA	NA	NA	NA
SLC17A5	NA	NA	NA	NA	NA	NA	NA	NA	NA	NA	NA	NA	NA	NA	NA	NA	NA	NA	NA	NA	NA	NA	NA	NA	NA	NA	NA	NA	NA	NA	NA	NA	NA	NA	NA	NA	NA	NA	NA	NA	NA	NA	NA	NA	NA	NA	NA	NA	NA	NA	NA	NA	NA	NA	NA	NA	NA	NA	NA	NA	NA	NA	NA	NA	NA	NA	NA	NA	NA	NA	NA	NA	NA	NA	NA	NA	NA	NA	NA	NA	NA	NA	NA	NA	NA	NA	NA	NA	NA	NA	NA	NA	NA	NA	NA	NA	NA	NA	NA	NA	NA	NA	NA	NA	NA	NA	NA	NA	-0.208667	0.546011	-0.0165026	-0.026142	0.000771731	0.040685	0.0462873	0.126339	0.00901156	3.19428e-06	0.300896	0.0111528	0.962969	0.783022	0.665889	0.019339	NA	NA	NA	NA	NA	NA	NA	NA	NA	NA	NA	NA	NA	NA	NA	NA	NA	NA	NA	-0.448295	0.667935	0.0267111	-0.0220271	0.00100439	0.301127	0.0323715	0.0292699	0.0638823	0.00659239	1.78401e-06	0.0326283	0.012716	9.45671e-05	0.915834	0.786167	0.452066	0.0955011	0.000151684
SLC18A2	-0.0314349	0.0948497	0.158762	0.0669402	-0.00105415	0.0260786	0.0215359	0.0689991	0.00486274	1.78369e-06	0.845661	0.518066	0.545578	0.337083	0.429937	0.252417	0.164695	0.0588548	-0.274738	0.133556	-0.0927199	0.000952415	0.0315502	0.014745	0.0490544	0.00823845	0.0455203	1.78463e-06	0.353815	0.6279	0.214809	0.141173	0.663867	0.475884	0.355717	0.136404	0.0806685	-0.0817957	0.0892134	0.00010031	-0.124771	0.0273246	0.00869517	0.0301027	0.00286153	9.26835e-07	0.0207606	0.40927	0.386986	0.637326	0.0953655	0.917015	0.386515	0.151001	-0.0957863	0.19841	0.0805997	0.0706401	-0.000917061	0.0175203	0.014815	0.0455236	0.003311	1.2201e-06	0.469276	0.103081	0.705609	0.219581	0.406406	0.250335	0.184012	-0.165064	-0.259082	0.115408	-0.129588	-0.000162147	0.027328	0.0157755	0.048394	0.00758354	0.0460815	1.69623e-06	0.265657	0.188779	0.238908	0.185087	0.546061	0.90092	0.340499	0.0751158	0.00480785	-0.110569	0.11211	-0.000537887	0.000309624	0.0189085	0.00792998	0.0243169	0.00230114	7.31511e-07	0.0151399	0.584884	0.956943	0.478292	0.0194347	0.529416	0.997992	0.607707	-0.168682	0.270368	0.0765356	0.0275994	0.00063325	0.0191268	0.014373	0.0479108	0.00358751	1.30253e-06	0.222586	0.0241221	0.726593	0.644949	0.578992	0.0357482	0.0366964	0.172662	-0.141597	0.141012	-0.19954	0.000265174	0.0256104	0.0147962	0.0449917	0.00704473	0.0427741	1.55026e-06	0.818631	0.155767	0.504418	0.092946	0.334642	0.831347	0.0996579	0.0123528	0.229345	-0.0249984	0.0778503	0.000450907	-0.147653	0.0205341	0.00776746	0.0249561	0.00236569	7.59172e-07	0.0160137	0.931304	0.00926122	0.874265	0.109467	0.604802	0.243293	0.00713596
SLC1A4	0.413454	-0.599893	-0.324555	0.0524195	0.00194272	0.0285201	0.0361477	0.0923821	0.00612925	2.28111e-06	0.0143561	0.00160361	0.285606	0.503139	0.198345	0.00269767	0.413384	-0.616849	-0.233603	-0.00223396	-0.0295605	0.000745369	0.0341095	0.0370427	0.0831575	0.0135331	0.0962682	2.62846e-06	0.0252022	0.00135064	0.417893	0.984679	0.924098	0.645696	0.00400785	0.445041	-0.66283	-0.206736	0.007979	0.00043322	0.0218778	0.0212727	0.0194761	0.0429471	0.00419124	1.15956e-06	0.0216042	0.00227835	2.03883e-06	0.318482	0.901911	0.687455	0.881676	8.60526e-06	0.0906059	-0.0289381	-0.37137	0.0616396	0.00266748	0.0235831	0.0251987	0.0692671	0.00477581	1.78157e-06	0.555187	0.855349	0.158229	0.372424	0.0456652	0.647509	-0.103975	0.019352	0.305653	-0.173617	-0.0210329	0.00140233	0.0174548	0.0235659	0.0418827	0.00743179	0.0568632	1.35811e-06	0.431283	0.899683	0.135301	0.044016	0.929715	0.22885	0.657584	0.0270166	-0.0156339	0.0679878	-0.0427736	0.00110159	-0.0741516	0.0139457	0.0134393	0.0280307	0.0028186	7.76767e-07	0.0142013	0.819043	0.892724	0.684682	0.420431	0.211336	0.533786	0.590752	0.523985	-0.966341	-0.363522	0.0632507	0.00159386	0.0358743	0.0319542	0.0983588	0.00716168	2.58233e-06	0.00566658	6.44902e-08	0.246412	0.454817	0.321274	0	0.443446	-0.883662	0.0793882	-0.0024872	-0.261232	-0.000379659	0.0236325	0.0321416	0.0565613	0.0100348	0.0767763	1.83132e-06	0.00391909	8.26836e-07	0.738525	0.980191	0.345792	0.779055	4.80064e-06	0.488768	-0.929682	0.0465429	-0.0226242	-0.000450989	-0.0834041	0.019004	0.0181911	0.0383887	0.00402769	1.06677e-06	0.0194987	0.000391839	5.46456e-12	0.812232	0.721475	0.662368	0.550314	0
SLC1A5	-0.589629	0.779335	0.500581	-0.0121927	-0.00240809	0.0336784	0.0375205	0.102553	0.00687546	2.55755e-06	0.00131382	5.73714e-05	0.118018	0.883097	0.132125	0.000162472	-0.45203	0.660193	0.263875	0.122774	0.0211453	-0.000584875	0.0293122	0.0405202	0.0743158	0.0132594	0.0999143	2.30497e-06	0.00828471	0.00103914	0.333064	0.286326	0.946665	0.70006	0.00326265	-0.523468	0.682223	0.454902	0.0279268	-0.00228076	0.105519	0.0229488	0.0214951	0.0467689	0.00458973	1.26001e-06	0.0234673	0.000549288	3.26734e-06	0.0354236	0.680179	0.0421684	0.490942	8.60526e-06	NA	NA	NA	NA	NA	NA	NA	NA	NA	NA	NA	NA	NA	NA	NA	NA	NA	NA	NA	NA	NA	NA	NA	NA	NA	NA	NA	NA	NA	NA	NA	NA	NA	NA	NA	NA	NA	NA	NA	NA	NA	NA	NA	NA	NA	NA	NA	NA	NA	NA	NA	NA	NA	NA	NA	NA	NA	NA	NA	NA	NA	NA	NA	NA	NA	NA	NA	NA	NA	NA	NA	NA	NA	NA	NA	NA	NA	NA	NA	NA	NA	NA	NA	NA	NA	NA	NA	NA	NA	NA	NA	NA	NA	NA	NA	NA	NA	NA	NA	NA	NA	NA	NA	NA	NA	NA	NA	NA
SLC20A1	0.00374946	-0.133453	0.297396	-0.0312362	0.000149374	0.0123506	0.0149767	0.0391498	0.0026048	9.69756e-07	0.973086	0.2755	0.132829	0.540519	0.879435	0.160267	-0.0117505	0.0468558	-0.102465	-0.0249641	0.11452	0.000939992	0.00769363	0.0106354	0.0195058	0.00348022	0.0262247	6.0499e-07	0.89343	0.64958	0.463157	0.672173	0.479461	0.226851	0.362234	-0.00845726	-0.0618005	0.124906	-0.0397928	0.000329244	0.0298446	0.00836577	0.0065577	0.0157399	0.00149282	4.30255e-07	0.00810165	0.926329	0.445367	0.319449	0.303049	0.615707	0.740212	0.168066	0.023253	-0.170796	0.167229	-0.0557657	0.000877184	0.00834745	0.0115873	0.0282186	0.00188613	7.04432e-07	0.799103	0.112587	0.31949	0.199125	0.295962	0.26195	0.0368144	-0.0384601	-0.0733646	0.00654378	-0.0820546	0.000647289	0.00736402	0.00994224	0.0176699	0.00313541	0.0239901	5.72976e-07	0.667921	0.699707	0.581009	0.906968	0.596272	0.392481	0.600439	0.00664763	-0.103731	0.0843645	-0.0463431	0.000746993	-0.0195599	0.00707056	0.00563753	0.0130914	0.00126393	3.68296e-07	0.00679576	0.936987	0.167112	0.460916	0.192391	0.218365	0.812445	0.223841	0.00775813	-0.123173	0.183512	-0.0356478	0.00147812	0.011284	0.0091635	0.0294735	0.00217592	7.87855e-07	0.941779	0.19819	0.285101	0.444744	0.0958583	0.165851	0.118731	-0.208892	-0.0252235	-0.0134586	-0.0882187	0.00112085	0.00726387	0.00987929	0.0173851	0.00308436	0.0235985	5.62887e-07	0.163591	0.0355846	0.84829	0.80852	0.565783	0.135188	0.0321416	0.00864695	-0.177883	0.138209	-0.0439252	0.00115807	0.064482	0.00728177	0.00509572	0.0127197	0.00124651	3.61215e-07	0.00676703	0.919287	0.012706	0.220404	0.213452	0.0539955	0.433122	0.00936545
SLC22A15	NA	NA	NA	NA	NA	NA	NA	NA	NA	NA	NA	NA	NA	NA	NA	NA	NA	NA	NA	NA	NA	NA	NA	NA	NA	NA	NA	NA	NA	NA	NA	NA	NA	NA	NA	NA	NA	NA	NA	NA	NA	NA	NA	NA	NA	NA	NA	NA	NA	NA	NA	NA	NA	NA	NA	NA	NA	NA	NA	NA	NA	NA	NA	NA	NA	NA	NA	NA	NA	NA	NA	NA	NA	NA	NA	NA	NA	NA	NA	NA	NA	NA	NA	NA	NA	NA	NA	NA	NA	NA	NA	NA	NA	NA	NA	NA	NA	NA	NA	NA	NA	NA	NA	NA	NA	NA	NA	NA	-0.494131	1.56804	-0.789763	0.143888	-9.82026e-05	0.0483444	0.067792	0.167777	0.011963	4.14254e-06	0.0246182	1.71864e-09	0.053842	0.188329	0.961518	0	-0.757521	1.55807	-0.248622	0.00812907	0.167622	-0.000190599	0.0481455	0.0585657	0.114764	0.0192562	0.143494	3.72263e-06	0.000555695	1.20885e-10	0.46301	0.953286	0.658127	0.921308	0	-0.602297	1.56491	-0.521688	0.0999591	-0.000242673	-0.0373818	0.0358338	0.031829	0.0701768	0.00720795	1.96247e-06	0.0359161	0.00146397	1.76211e-18	0.0489173	0.239044	0.862472	0.843633	0
SLC22A17	0.00272475	-0.0551236	0.0399427	-0.0131411	0.000465768	0.00593247	0.00838359	0.020336	0.00134419	4.98639e-07	0.97178	0.54715	0.779405	0.720022	0.509515	0.262665	0.0872841	-0.00453777	-0.295091	0.0427699	-0.0341528	0.00181109	0.00419765	0.0058027	0.0106424	0.00189881	0.0143083	3.30083e-07	0.177916	0.952498	0.00423031	0.326338	0.775247	0.00161985	0.44646	0.0441702	-0.0527756	-0.0789239	-0.00842175	0.000820745	-0.011644	0.00501228	0.00399254	0.00950351	0.000903421	2.59476e-07	0.00487802	0.532696	0.403586	0.418174	0.779329	0.107128	0.867592	0.155703	-0.0427042	0.0483907	0.0191602	0.00606376	0.000504791	0.00464219	0.00647974	0.0157437	0.00105198	3.92825e-07	0.530809	0.54774	0.878632	0.851695	0.420589	0.55324	0.133561	-0.0904001	-0.280329	0.0825622	-0.0753347	0.00116751	0.00435087	0.00587416	0.0104399	0.00185249	0.014174	3.3853e-07	0.0428837	0.238201	0.00607698	0.0550802	0.526882	0.0447919	0.378745	0.0361288	-0.0249649	-0.12174	0.0224787	0.000810502	0.00424034	0.00424131	0.00351783	0.0079997	0.000777327	2.24445e-07	0.00412612	0.579061	0.673819	0.173477	0.420099	0.0871181	0.947367	0.516627	-0.0231103	-0.00720541	0.0163667	-0.0208782	0.00100763	0.00580355	0.00703759	0.0186219	0.00132608	4.67118e-07	0.761615	0.931553	0.904534	0.566418	0.140399	0.450308	0.172971	-0.179266	-0.398475	0.0592351	0.176438	0.0018463	0.00447242	0.00608276	0.0107041	0.00189907	0.0145298	3.46574e-07	0.00969724	0.0215323	0.000117418	0.174058	0.143268	0.00171147	0.0218243	0.110396	-0.0994039	-0.161392	0.0112617	0.0011742	-0.0410964	0.00527794	0.00388637	0.00946225	0.000934641	2.67846e-07	0.00498422	0.128617	0.110818	0.0970863	0.7126	0.02328	0.560492	0.0596877
SLC23A1	0.113993	-0.277636	0.106565	-0.0289242	0.000395764	0.00372272	0.00526083	0.0127612	0.000843499	3.12904e-07	0.06172	0.000129299	0.345504	0.319296	0.479251	0.000354074	0.110275	-0.113818	-0.208142	0.0528745	0.16431	0.000811536	0.00467978	0.00591317	0.0118022	0.00201485	0.0148648	3.68709e-07	0.106961	0.138838	0.0553752	0.238818	0.177763	0.181389	0.136509	0.110368	-0.208897	-0.0490179	-0.00243303	0.000594971	0.0325437	0.00420589	0.00291155	0.0074337	0.000695318	2.0509e-07	0.0039215	0.0887881	0.000108208	0.569676	0.926484	0.188919	0.603282	0.000197223	0.0914851	-0.165003	-0.0176982	0.0301688	0.00102802	0.00316123	0.00441256	0.0107211	0.000716372	2.67505e-07	0.103709	0.0129925	0.864281	0.259672	0.0468531	0.0709269	0.0685624	-0.00154126	-0.179202	0.0117412	-0.0640384	0.000846812	0.00443115	0.00544847	0.0106152	0.00179447	0.0134287	3.45924e-07	0.30302	0.983341	0.0819775	0.781651	0.580527	0.149929	0.679928	0.0898108	-0.086885	-0.11185	0.0194325	0.000935827	-0.0175952	0.00259284	0.00260941	0.00529417	0.000539656	1.45986e-07	0.00267467	0.0777712	0.0889652	0.124239	0.402868	0.0143138	0.733692	0.148041	-0.0355174	-0.0472074	0.14933	-0.0257791	0.000544786	0.00375543	0.00539299	0.013212	0.000942813	3.25461e-07	0.562199	0.520335	0.193889	0.401151	0.339608	0.319582	-0.0104414	0.0734503	-0.0997856	-0.0310184	0.0482874	0.00163986	0.00389941	0.00530342	0.0093327	0.00165575	0.0126682	3.0217e-07	0.867206	0.31317	0.301644	0.445885	0.66791	0.00285257	0.169845	-0.000266419	0.0160548	-0.000700847	-0.0317137	0.00123133	-0.0262893	0.00279162	0.00286435	0.00578567	0.000621654	1.5954e-07	0.00292545	0.995977	0.764192	0.992648	0.203388	0.00205095	0.62693	0.280133
SLC23A2	0.0643519	-0.0275274	-0.0456811	-0.0284409	0.00130247	0.0103877	0.0146796	0.0356083	0.00235367	8.73115e-07	0.527782	0.820269	0.808717	0.557718	0.163346	0.345165	-0.00304091	0.0968028	-0.167969	0.0118467	0.0762246	0.00118312	0.0108241	0.012024	0.0265628	0.00434678	0.0310928	8.38025e-07	0.976682	0.377344	0.302727	0.8574	0.665538	0.196214	0.261797	0.0672848	0.00936023	-0.101498	-0.0278229	0.00105386	-0.0373509	0.00956067	0.00674984	0.017071	0.00159957	4.70264e-07	0.00896745	0.491369	0.909293	0.437259	0.486639	0.124347	0.693266	0.286394	-0.00537943	-0.0374922	0.131025	-0.135308	0.00140592	0.00792457	0.00989195	0.0252483	0.00170241	6.36904e-07	0.951814	0.7062	0.409605	0.00104033	0.0781263	0.608084	0.0431901	0.0127319	-0.164681	0.03971	0.171754	0.000713569	0.00729016	0.00984252	0.0174927	0.00310396	0.0237495	5.67229e-07	0.612967	0.897885	0.213083	0.475995	0.265065	0.343409	0.65681	0.0299048	-0.0122127	-0.0228853	-0.0733077	0.00147603	-0.0273048	0.00613253	0.00502586	0.0115027	0.00111543	3.22996e-07	0.00594408	0.702554	0.863226	0.831029	0.0281656	0.00940002	0.723221	0.580292	-0.0340136	0.0255323	0.0496084	-0.0375536	0.000544915	0.00994435	0.0104696	0.0296903	0.0021263	7.58635e-07	0.733039	0.80295	0.77342	0.415414	0.531563	0.415978	-0.0532649	0.0919054	-0.0213613	-0.0295943	0.0882277	0.00114592	0.00770978	0.0104858	0.0184523	0.0032737	0.0250472	5.97441e-07	0.5441	0.369445	0.875044	0.604992	0.577203	0.138198	0.191311	-0.0242148	0.0500603	0.0592887	-0.0430945	0.000892431	-0.0386724	0.00695742	0.00551898	0.0129381	0.00129529	3.64559e-07	0.00672738	0.771582	0.500406	0.6022	0.231151	0.139393	0.637286	0.203675
SLC24A2	NA	NA	NA	NA	NA	NA	NA	NA	NA	NA	NA	NA	NA	NA	NA	NA	NA	NA	NA	NA	NA	NA	NA	NA	NA	NA	NA	NA	NA	NA	NA	NA	NA	NA	NA	NA	NA	NA	NA	NA	NA	NA	NA	NA	NA	NA	NA	NA	NA	NA	NA	NA	NA	NA	NA	NA	NA	NA	NA	NA	NA	NA	NA	NA	NA	NA	NA	NA	NA	NA	NA	NA	NA	NA	NA	NA	NA	NA	NA	NA	NA	NA	NA	NA	NA	NA	NA	NA	NA	NA	NA	NA	NA	NA	NA	NA	NA	NA	NA	NA	NA	NA	NA	NA	NA	NA	NA	NA	NA	NA	NA	NA	NA	NA	NA	NA	NA	NA	NA	NA	NA	NA	NA	NA	-0.112245	0.501347	0.0177818	0.0015104	-0.506093	-0.000171502	0.0584526	0.0532489	0.129014	0.0201145	0.139455	4.2197e-06	0.642458	0.0298091	0.960516	0.991503	0.175345	0.933463	0.0280273	-0.229599	0.365135	-0.0377196	0.0832805	-2.38284e-05	0.288909	0.0466789	0.0280897	0.0751836	0.0072362	2.15854e-06	0.041403	0.287919	0.0293606	0.890585	0.327574	0.98706	0.155648	0.0193732
SLC24A3	0.53112	-0.940264	0.126074	-0.0128136	-0.0012845	0.0188878	0.0266916	0.0647457	0.00427961	1.58756e-06	0.000111281	8.6528e-09	0.620267	0.844712	0.307986	0	0.202215	-0.534215	0.48687	0.0251702	-0.228892	-0.0014423	0.0191077	0.0264138	0.0484441	0.00864338	0.065131	1.50254e-06	0.143499	0.00101258	0.0269642	0.786594	0.36978	0.239339	0.0032226	0.167132	-0.727467	0.353592	-0.0217152	-0.00133658	0.340388	0.0140199	0.0142779	0.0294917	0.00296606	7.8697e-07	0.0146952	0.158091	1.1427e-09	0.0394957	0.690095	0.131896	0.00498617	0	0.329041	-0.453987	-0.140348	0.0168464	0.00105275	0.0144276	0.0201386	0.0489302	0.00326947	1.22087e-06	0.00615534	0.00137853	0.525768	0.76828	0.340706	0.0152406	-0.00123727	-0.0333482	0.245896	-0.00318395	0.187283	-0.000379146	0.020649	0.0264637	0.0495907	0.00854893	0.0646106	1.61296e-06	0.99313	0.837575	0.269502	0.97253	0.461247	0.765295	0.640775	0.0675093	-0.245986	0.0988878	0.01379	0.000434923	0.202279	0.0127808	0.0120616	0.0254823	0.0025473	7.07621e-07	0.0129334	0.550406	0.0251042	0.535604	0.784679	0.605138	0.0752941	0.0590807	-0.0103181	0.0947446	0.0817961	0.0380928	-0.000445867	0.019994	0.0245096	0.0645177	0.0045937	1.61631e-06	0.941829	0.545058	0.747432	0.574094	0.725809	0.328981	-0.209739	0.27377	0.275762	0.00666526	-0.0167686	0.000498175	0.0183304	0.0211325	0.0433374	0.0071262	0.0524218	1.4066e-06	0.121346	0.059665	0.185286	0.937067	0.941616	0.674451	0.0481077	-0.245458	0.195054	0.127503	0.0378226	0.000511641	0.311872	0.0142019	0.0122361	0.027442	0.00279728	7.69095e-07	0.0140979	0.0394274	0.0778447	0.441488	0.47453	0.559616	0.00862351	0.0448031
SLC24A4	NA	NA	NA	NA	NA	NA	NA	NA	NA	NA	NA	NA	NA	NA	NA	NA	NA	NA	NA	NA	NA	NA	NA	NA	NA	NA	NA	NA	NA	NA	NA	NA	NA	NA	NA	NA	NA	NA	NA	NA	NA	NA	NA	NA	NA	NA	NA	NA	NA	NA	NA	NA	NA	NA	NA	NA	NA	NA	NA	NA	NA	NA	NA	NA	NA	NA	NA	NA	NA	NA	NA	NA	NA	NA	NA	NA	NA	NA	NA	NA	NA	NA	NA	NA	NA	NA	NA	NA	NA	NA	NA	NA	NA	NA	NA	NA	NA	NA	NA	NA	NA	NA	NA	NA	NA	NA	NA	NA	NA	NA	NA	NA	NA	NA	NA	NA	NA	NA	NA	NA	NA	NA	NA	NA	-0.280074	0.182609	0.613577	-0.1109	0.274289	-0.0017047	0.0471619	0.0584246	0.11264	0.0190466	0.142551	3.65302e-06	0.197168	0.449959	0.0675204	0.421646	0.467546	0.372441	0.220484	-0.0944469	0.0864984	0.113622	0.00982445	-0.000649613	0.0302074	0.0405316	0.0328754	0.0761746	0.00766063	2.1434e-06	0.03947	0.638979	0.63332	0.680575	0.910627	0.657249	0.879149	0.244298
SLC25A1	0.242088	-0.241347	-0.280121	0.0475121	5.0647e-05	0.0130059	0.0137394	0.038637	0.00260665	9.68247e-07	0.0337725	0.0394938	0.15413	0.352061	0.95895	0.036045	0.100904	-0.265524	0.0282142	-0.047195	0.151573	0.000717869	0.0070364	0.00972689	0.0178396	0.00318293	0.0239845	5.53309e-07	0.22901	0.00709698	0.8327	0.402856	0.32772	0.334507	0.0146952	0.190439	-0.270873	-0.0745818	0.00529678	1.21e-05	0.00887019	0.00844342	0.00578628	0.0148449	0.00138735	4.09881e-07	0.00784853	0.0382174	0.000369521	0.540451	0.886917	0.984921	0.920246	0.00046878	0.162093	-0.166416	-0.230647	0.00934781	0.000283213	0.0069536	0.00970609	0.0235827	0.00157577	5.88417e-07	0.0519147	0.0911874	0.133114	0.813832	0.711974	0.233761	0.0118189	-0.0343003	-0.0271609	0.00412816	0.179346	0.000427918	0.00709279	0.00957605	0.0170191	0.00301993	0.0231065	5.51872e-07	0.888394	0.725954	0.835075	0.940119	0.238061	0.564598	0.60796	0.174889	-0.10696	-0.125509	3.13164e-05	0.000350512	-0.13434	0.00551717	0.00507187	0.0108847	0.00108069	3.02984e-07	0.00553886	0.0185463	0.133126	0.228975	0.99924	0.524265	0.0710634	0.193294	0.110879	-0.0202484	-0.325505	0.0388011	0.00100578	0.00635	0.00858793	0.0215959	0.00153844	5.3518e-07	0.164093	0.827042	0.026761	0.322543	0.169181	0.422809	0.0673614	-0.185447	0.0356551	0.0191272	0.0267518	0.000686509	0.00891419	0.00995288	0.0209399	0.00340766	0.0248727	6.79966e-07	0.47556	0.0630484	0.805375	0.743169	0.865304	0.405107	0.0502148	0.0827073	-0.102	-0.093413	-0.00041116	0.000864787	-0.0107451	0.00713731	0.00476553	0.0121642	0.00118443	3.46523e-07	0.00653611	0.327587	0.139527	0.397014	0.990468	0.141814	0.894266	0.0721632
SLC25A11	0.094298	-0.0110825	-0.185846	0.0115173	0.00060748	0.00776985	0.00943861	0.0246504	0.00163988	6.10521e-07	0.284717	0.909179	0.236534	0.776096	0.436883	0.370803	0.0300348	0.0472575	-0.169256	0.0446401	-0.0865192	0.000629515	0.00528867	0.00731088	0.0134085	0.00239234	0.0180271	4.15876e-07	0.679606	0.580472	0.143827	0.361416	0.519322	0.328982	0.34051	0.0568799	0.00283081	-0.174329	0.0164344	0.00052403	0.0307268	0.00607249	0.00423427	0.0107733	0.00100833	2.9706e-07	0.00567431	0.465439	0.9653	0.0930429	0.604772	0.336318	0.683342	0.298721	0.0980197	-0.0964197	-0.132198	0.00212129	0.000967285	0.00493052	0.0068822	0.0167215	0.00111732	4.17224e-07	0.162732	0.245131	0.306629	0.949399	0.13426	0.39101	0.00333631	0.00752961	-0.031873	-0.0193602	0.0570936	0.000264896	0.00479794	0.00634671	0.0115234	0.00202043	0.0153848	3.74157e-07	0.961584	0.924701	0.766531	0.666677	0.6453	0.664971	0.664228	0.0594845	-0.0479384	-0.0836643	-0.00373557	0.000588037	-0.0101448	0.00484897	0.00326194	0.00823866	0.000780597	2.34562e-07	0.00442612	0.392972	0.40127	0.35666	0.893637	0.224687	0.878803	0.387136	0.224072	-0.423989	-0.092911	0.0103795	0.00037567	0.00576351	0.0082767	0.0202766	0.00144695	4.9949e-07	0.00316223	3.15553e-06	0.514089	0.784956	0.595039	4.7309e-05	0.0932165	-0.189269	-0.0417086	0.0286867	0.0234519	0.000450714	0.00536813	0.00730097	0.0128479	0.0022794	0.0174398	4.15984e-07	0.203275	0.0267547	0.712897	0.547936	0.859048	0.484667	0.0257574	0.216209	-0.307274	-0.0600772	0.023491	0.000138176	-0.0930398	0.00414074	0.00424862	0.00858176	0.000922085	2.36641e-07	0.00433925	0.000779513	2.42747e-06	0.516651	0.439167	0.776375	0.157828	1.26132e-05
SLC25A12	-0.131366	0.237377	0.159476	-0.00724518	-0.000327213	0.0137601	0.0147823	0.0411972	0.00277352	1.03077e-06	0.262764	0.0508911	0.432038	0.890578	0.747231	0.0438539	-0.0937551	0.35797	0.102383	-0.06455	-0.19777	0.00132386	0.0211134	0.0130265	0.0393297	0.00628093	0.0381836	1.34486e-06	0.518777	0.00171026	0.605673	0.415366	0.311491	0.25363	0.00480046	-0.114078	0.279616	0.155865	-0.0678206	0.00057373	-0.0518722	0.0152634	0.00719629	0.0217005	0.00200976	6.23115e-07	0.0127518	0.355814	0.000980168	0.290023	0.130323	0.467339	0.645979	0.000993324	0.0692841	0.0791391	-0.150691	-0.0063128	0.000761581	0.0161302	0.0155646	0.0449445	0.00316309	1.17461e-06	0.585393	0.52586	0.477205	0.910629	0.482243	0.543854	-0.100913	0.223465	0.0501385	-0.0125128	-0.148882	0.00125025	0.0115431	0.0128782	0.0272462	0.00444126	0.0324605	8.9154e-07	0.3476	0.0489346	0.761317	0.851065	0.408607	0.185464	0.159731	-0.0251127	0.151233	-0.0297898	-0.0398415	0.000903843	-0.0485549	0.0108306	0.00728792	0.0184046	0.00174384	5.23985e-07	0.00988701	0.809318	0.076476	0.826194	0.340046	0.2118	0.625327	0.133467	0.0924706	-0.0559969	-0.287158	0.0145205	0.0014542	0.0186844	0.0145987	0.0478041	0.00355313	1.28837e-06	0.498727	0.643039	0.189058	0.807541	0.200138	0.36498	0.0244873	0.00724975	0.060581	-0.0141377	-0.144127	0.000159207	0.0125575	0.0170789	0.0300546	0.00533211	0.0407962	9.73095e-07	0.827025	0.95576	0.726754	0.846481	0.475494	0.871784	0.369994	0.0198601	-0.030616	0.0239683	-0.0489283	0.000701218	-0.0503489	0.0131495	0.00812352	0.0214893	0.00207368	6.15667e-07	0.0117568	0.862501	0.734094	0.870122	0.282618	0.371495	0.642397	0.272626
SLC25A16	NA	NA	NA	NA	NA	NA	NA	NA	NA	NA	NA	NA	NA	NA	NA	NA	-0.225446	0.156479	0.206219	-0.152435	0.171373	-0.000301603	0.0289058	0.0399584	0.0732855	0.0130756	0.0985291	2.27301e-06	0.184832	0.433743	0.446201	0.182507	0.585094	0.841443	0.285393	NA	NA	NA	NA	NA	NA	NA	NA	NA	NA	NA	NA	NA	NA	NA	NA	NA	NA	NA	0.0721818	0.439121	-0.777249	-0.0540044	0.00278329	0.0237484	0.0331488	0.0805411	0.00538167	2.0096e-06	0.639503	0.015872	0.00616741	0.461635	0.0496028	0.0803677	0.133105	-0.437421	0.316386	-0.0545948	-0.126366	-0.000440068	0.0317543	0.0372447	0.0756321	0.0125425	0.0927981	2.46956e-06	0.455092	0.023417	0.249963	0.625916	0.678272	0.779452	0.0988582	NA	NA	NA	NA	NA	NA	NA	NA	NA	NA	NA	NA	NA	NA	NA	NA	NA	NA	NA	NA	NA	NA	NA	NA	NA	NA	NA	NA	NA	NA	NA	NA	NA	NA	NA	0.0431027	-0.273432	0.0489956	-0.0485353	0.163082	0.000539505	0.0313431	0.0426285	0.0750155	0.0133088	0.101826	2.42882e-06	0.807647	0.185391	0.858026	0.673963	0.609306	0.72921	0.113607	NA	NA	NA	NA	NA	NA	NA	NA	NA	NA	NA	NA	NA	NA	NA	NA	NA	NA	NA
SLC25A17	-0.0660669	0.0369593	0.287603	0.00181929	-7.94194e-05	0.0151412	0.0213971	0.0519029	0.00343072	1.27266e-06	0.591328	0.800526	0.206803	0.975221	0.943876	0.340168	0.0552614	-0.0479808	-0.177402	0.00723071	0.172428	0.00114841	0.021831	0.0244637	0.0537036	0.00880805	0.0631386	1.69309e-06	0.708396	0.759022	0.443962	0.938588	0.492576	0.377458	0.394694	-0.0446008	-0.0086169	0.0396053	0.00885226	0.000393243	0.117799	0.0143368	0.0115514	0.0273318	0.00260269	7.45615e-07	0.0140019	0.709527	0.936099	0.810669	0.862245	0.648814	0.319487	0.292063	-0.120945	0.171356	0.236655	-0.0822217	0.000709257	0.0104238	0.01455	0.0353517	0.00236217	8.8207e-07	0.236172	0.155436	0.208151	0.0906974	0.450139	0.310724	0.131995	-0.115691	-0.250569	-0.0691669	0.0673052	0.000691507	0.0159204	0.0214943	0.038201	0.00677851	0.0518647	1.23873e-06	0.295508	0.430047	0.199841	0.400852	0.767583	0.534396	0.489697	-0.0632831	0.0187484	-0.0227907	-0.0779365	0.000779042	0.165965	0.0094929	0.00955356	0.019383	0.00197579	5.34483e-07	0.00979252	0.516006	0.847888	0.869968	0.0795407	0.286605	0.0935147	0.576697	0.0174304	0.00817231	-0.00519257	0.019581	0.00132881	0.0158866	0.0174629	0.0484782	0.00346308	1.23128e-06	0.890011	0.950688	0.981185	0.739331	0.231103	0.455692	0.0144817	-0.0913081	-0.0182114	-0.121337	0.365388	0.000606689	0.0186346	0.0253442	0.0445995	0.00791257	0.0605393	1.44402e-06	0.915514	0.566274	0.93128	0.172547	0.137536	0.61365	0.258763	0.0224646	-0.0516187	0.00738913	-0.0394451	0.000912083	0.0719886	0.0110836	0.0113723	0.0229709	0.00246816	6.33422e-07	0.0116149	0.831029	0.628357	0.961116	0.42721	0.251792	0.504154	0.242818
SLC25A19	-0.364179	1.00203	-0.191049	0.0273233	-0.000279732	0.0271934	0.0384289	0.0932167	0.00616151	2.28567e-06	0.0272146	3.19573e-07	0.531481	0.727774	0.853208	4.87938e-06	-0.390209	0.641651	0.133232	0.00363631	0.0612444	-0.000883266	0.0270194	0.0307571	0.0667436	0.0109937	0.0791069	2.10156e-06	0.0176022	0.000253507	0.606059	0.972334	0.827624	0.542336	0.00110793	-0.332204	0.789872	-0.0543438	-0.00258103	-0.000550859	-0.0144273	0.0184094	0.0187482	0.0387252	0.0038947	1.03336e-06	0.0192961	0.0143488	7.98892e-09	0.782429	0.967011	0.587892	0.91728	0	-0.0274748	0.322621	-0.417824	0.0344014	0.000837822	0.0245298	0.0342396	0.0831914	0.00555876	2.07573e-06	0.860747	0.0812422	0.147444	0.644504	0.560889	0.220473	-0.154799	0.162556	0.0559677	0.0388449	-0.0535816	0.00036048	0.0376346	0.0352204	0.0844597	0.0132265	0.0924682	2.79097e-06	0.424902	0.386394	0.847287	0.735543	0.860132	0.829162	0.47146	0.0313074	0.233738	-0.230292	0.0227249	0.00083965	-0.180544	0.0230185	0.0186251	0.0429177	0.00415307	1.20619e-06	0.0222239	0.836516	0.0867683	0.266297	0.724367	0.444555	0.225864	0.145714	-0.023912	0.401998	-0.479069	0.0659927	0.00206094	0.0279783	0.0401783	0.0984306	0.00702406	2.42472e-06	0.886324	0.0449069	0.126767	0.431041	0.185659	0.0575758	-0.314756	0.39947	0.110752	-0.00663956	0.183148	-0.00130349	0.0259355	0.0269149	0.0598072	0.00954325	0.0684084	1.94527e-06	0.0506466	0.0148945	0.650642	0.945813	0.483776	0.350005	0.0163414	0.0344915	0.395038	-0.276937	0.0266547	0.000948972	-0.377435	0.0230302	0.0179614	0.0424783	0.00423875	1.19818e-06	0.0221489	0.820205	0.00320251	0.17905	0.682241	0.385971	0.0112094	0.00287345
SLC25A21	0.182839	0.042574	-0.299649	0.107978	0.000370176	0.0489093	0.0440401	0.134879	0.00933638	3.44261e-06	0.408379	0.839236	0.414554	0.263781	0.841864	0.350545	0.147969	-0.192261	0.194896	0.104482	-0.223185	-0.00179472	0.0439816	0.0423638	0.102837	0.0163778	0.113051	3.28753e-06	0.480459	0.350253	0.54335	0.414262	0.506828	0.322257	0.250216	0.0408187	-0.0750959	-0.00960982	0.0557258	0.00023737	0.217278	0.0369177	0.0222136	0.0605053	0.00561093	1.68935e-06	0.0330163	0.831762	0.614362	0.968836	0.456912	0.855091	0.231782	0.215164	0.0791312	0.00742625	-0.369341	0.215748	-0.000720696	0.0366803	0.0365722	0.103955	0.00726454	2.70208e-06	0.67948	0.969024	0.251992	0.0113644	0.661073	0.674525	0.0899311	0.0374603	0.0698135	0.0686274	-0.0843343	-0.00193486	0.0321489	0.0416462	0.0772252	0.0133867	0.101431	2.5104e-06	0.615973	0.854357	0.801641	0.553084	0.791163	0.222019	0.644853	0.0258619	-8.23344e-06	-0.113345	0.158124	-0.0014061	0.110594	0.0226944	0.0205514	0.0444953	0.00440169	1.24015e-06	0.0226796	0.863695	0.999954	0.591035	0.0171554	0.20672	0.462724	0.617809	-0.0790053	0.363341	-0.46399	0.114344	0.00171115	0.0353931	0.0347974	0.102073	0.00735008	2.63519e-06	0.674522	0.0514408	0.14642	0.182293	0.291836	0.063887	-0.0659957	0.333477	-0.126855	0.133627	-0.0252881	-0.00108346	0.0285229	0.0385132	0.0682917	0.012064	0.0921458	2.21158e-06	0.695969	0.089269	0.627373	0.223754	0.933608	0.466276	0.0655067	-0.0870837	0.36234	-0.298577	0.106865	0.000806564	0.0593042	0.02369	0.0187836	0.0440446	0.00440909	1.24109e-06	0.0229034	0.571538	0.00819832	0.154826	0.107532	0.469067	0.695158	0.00643201
SLC25A22	-0.251068	0.203156	0.511902	-0.185072	-0.000539712	0.0234515	0.0245584	0.0693865	0.00468652	1.74031e-06	0.101114	0.194847	0.0519749	0.00686279	0.682453	0.123851	-0.169612	0.425641	-0.231754	0.0099629	0.247015	0.0014884	0.0276706	0.0357343	0.0699621	0.0120563	0.0894069	2.18209e-06	0.307898	0.0243445	0.380929	0.927703	0.408741	0.31365	0.0387873	-0.197607	0.300482	0.0974453	-0.106631	0.000780316	0.0185995	0.0190658	0.0158088	0.0368397	0.00352439	1.00283e-06	0.0187854	0.152397	0.0168555	0.611667	0.0724721	0.435855	0.892055	0.0108815	-0.183305	0.111803	0.392204	-0.105003	-0.000889845	0.0157234	0.0219473	0.053325	0.00356312	1.33052e-06	0.143784	0.450441	0.0894276	0.0785622	0.440445	0.511687	0.00989661	0.0221019	-0.293634	-0.039921	0.0451799	0.00171695	0.0385335	0.0393863	0.0889853	0.0141676	0.101314	2.92427e-06	0.959791	0.911325	0.324945	0.737329	0.887126	0.31536	0.661011	-0.160798	0.0783719	0.0490233	-0.0914881	0.000376389	0.140476	0.0194585	0.0168167	0.0373903	0.00366132	1.04595e-06	0.0191702	0.249022	0.54561	0.799861	0.130539	0.712852	0.310305	0.463531	0.227704	-1.09567	0.863124	-0.0609549	-0.00221418	0.0359516	0.0445234	0.11663	0.0083034	2.91837e-06	0.229786	2.07378e-07	0.0114924	0.50354	0.194937	8.05902e-06	0.543868	-1.06278	-0.162369	0.0135939	0.321701	-0.00101014	0.0420546	0.0571967	0.100652	0.0178571	0.136625	3.25886e-06	0.00799973	8.8363e-06	0.608799	0.918973	0.384117	0.575777	4.32256e-05	0.444455	-1.09615	0.252841	0.0197115	-0.00149365	0.0371427	0.0262251	0.0269083	0.0543519	0.00583996	1.49875e-06	0.0274823	0.00605954	2.3516e-11	0.278132	0.796455	0.222438	0.822718	0
SLC25A26	0.0514769	0.0922964	-0.146355	0.0737176	-9.02896e-07	0.0198003	0.0279812	0.0678738	0.00448638	1.66426e-06	0.714493	0.581111	0.574274	0.271078	0.999442	0.273609	-0.0468079	0.15906	0.0673062	0.105014	-0.153569	0.000579866	0.0150211	0.0207647	0.0380834	0.00679482	0.0512014	1.18119e-06	0.702524	0.26967	0.730173	0.202677	0.497342	0.593659	0.213406	0.0467442	0.116494	-0.00303415	0.0678343	-6.09723e-05	-0.0892083	0.0122045	0.0124291	0.0256729	0.00258199	6.85067e-07	0.0127924	0.672205	0.29606	0.984892	0.181886	0.941276	0.430268	0.121658	0.143398	-0.0555295	-0.405174	-0.0154568	0.00197411	0.0215526	0.0229409	0.063178	0.00435899	1.62586e-06	0.328682	0.713901	0.106967	0.814897	0.121571	0.608664	0.0538358	-0.232405	0.337024	-0.0357376	-0.350553	0.000562883	0.014602	0.0164068	0.0345163	0.00563903	0.0412867	1.12908e-06	0.655946	0.0696156	0.06967	0.634139	0.0844848	0.596298	0.193072	0.0905868	-0.144894	0.0631704	-0.0570338	0.000850461	-0.0666656	0.013147	0.0103819	0.02423	0.00233597	6.821e-07	0.0125987	0.429501	0.155014	0.684873	0.237982	0.303129	0.552556	0.213887	0.0533299	0.0252899	-0.100132	0.0342808	0.000307763	0.0226519	0.0243021	0.0682781	0.004884	1.73996e-06	0.723085	0.871126	0.701567	0.623761	0.815516	0.435456	-0.0280856	-0.0705603	0.318855	0.00138815	-0.224682	0.000236507	0.0157601	0.0151082	0.0354391	0.00556657	0.039108	1.15607e-06	0.822975	0.56593	0.090311	0.985156	0.255894	0.825899	0.258688	0.0406008	-0.0266884	0.15941	0.00284613	-0.000206827	-0.111844	0.0154688	0.00979925	0.025629	0.00247983	7.32861e-07	0.0139372	0.74409	0.787465	0.319372	0.954423	0.80909	0.343443	0.286531
SLC25A28	0.126285	-0.483921	0.403586	-0.0371838	-0.000967959	0.0140618	0.0198717	0.0482027	0.00318614	1.18193e-06	0.286895	0.00059724	0.066028	0.510055	0.373278	0.00128077	0.17541	-0.376116	-0.257642	0.00319514	0.393197	0.000859345	0.0161809	0.0223679	0.0410237	0.00731944	0.0551546	1.27239e-06	0.167906	0.011909	0.20336	0.970209	0.0940824	0.446162	0.0221244	0.253642	-0.450946	0.0108247	-0.00893486	-0.000153346	-0.101839	0.0110101	0.0112127	0.0231604	0.00232931	6.18024e-07	0.0115405	0.0156376	2.05692e-05	0.943296	0.853128	0.845346	0.343134	5.71289e-05	-0.0645309	0.0186522	0.200646	-0.0703333	0.000616522	0.0139221	0.019433	0.047216	0.00315492	1.1781e-06	0.584442	0.89356	0.355804	0.210504	0.570027	0.656523	-0.00745871	0.0534108	-0.186736	-0.0112934	0.0278636	0.00220929	0.0128908	0.0174039	0.0309313	0.00548855	0.0419948	1.003e-06	0.947622	0.68558	0.288343	0.87884	0.891846	0.0273847	0.596239	0.0776079	0.0416056	-0.109378	-0.0358649	0.00182222	-0.165116	0.00940121	0.00946129	0.0191958	0.00195671	5.29321e-07	0.00969794	0.423471	0.668843	0.429847	0.417488	0.0122586	0.0936061	0.515232	-0.160162	0.0801046	0.306257	0.0296201	-0.00116662	0.012542	0.018011	0.0441241	0.00314872	1.08695e-06	0.15268	0.550586	0.14485	0.597596	0.263147	0.330905	0.130638	-0.0859387	-0.235624	0.0167852	-0.0788838	0.000510389	0.0100608	0.0136833	0.0240792	0.00427199	0.0326851	7.79626e-07	0.192772	0.46254	0.128902	0.797326	0.662599	0.563237	0.224548	0.0461364	-0.0135912	-0.0511107	0.0244513	-8.52076e-05	-0.0691546	0.00822568	0.00843998	0.0170479	0.00183175	4.70094e-07	0.00862002	0.610966	0.88239	0.695464	0.567792	0.901097	0.456364	0.312748
SLC25A29	-0.420993	1.59814	-0.923485	0.149485	0.00130778	0.035382	0.0455794	0.115543	0.00765946	2.84983e-06	0.0252131	7.1194e-14	0.00659164	0.0876276	0.438525	0	-0.791325	1.51332	-0.127918	-0.0152192	0.238766	0.000763658	0.0280598	0.038789	0.0711408	0.0126929	0.0956456	2.20649e-06	2.31223e-06	1.54402e-14	0.631517	0.892544	0.440091	0.607182	0	-0.494783	1.5558	-0.56083	0.107428	0.000721986	-0.105337	0.0251624	0.0210578	0.048828	0.00467874	1.32824e-06	0.0248629	0.0018136	8.08741e-27	0.0111478	0.116285	0.531015	0.504103	0	-0.530176	1.31443	-0.520028	0.168646	0.000737236	0.0345446	0.0367351	0.101213	0.0069844	2.60502e-06	0.0043373	6.98454e-12	0.102135	0.0435959	0.647834	0	-0.600417	1.23207	-0.347134	-0.0910729	0.413668	0.0022013	0.0259422	0.0350248	0.0622482	0.0110455	0.0845131	2.0185e-06	0.000193179	4.5998e-11	0.164122	0.386186	0.15475	0.121285	0	-0.461896	1.27351	-0.390312	0.0839012	0.00149987	-0.162776	0.0260496	0.0179857	0.0448718	0.00426031	1.27504e-06	0.0239643	0.00421205	2.1812e-21	0.0653913	0.198643	0.184084	0.293032	0	NA	NA	NA	NA	NA	NA	NA	NA	NA	NA	NA	NA	NA	NA	NA	NA	NA	NA	NA	NA	NA	NA	NA	NA	NA	NA	NA	NA	NA	NA	NA	NA	NA	NA	NA	NA	NA	NA	NA	NA	NA	NA	NA	NA	NA	NA	NA	NA	NA	NA	NA	NA	NA	NA
SLC25A3	0.0711633	-0.203423	0.0987218	-0.0139133	-9.40581e-05	0.00550051	0.00399229	0.0136452	0.00099261	3.61004e-07	0.337297	0.00128411	0.398038	0.658771	0.875603	0.00233021	0.112851	-0.101449	-0.155266	0.0426342	-0.0471457	0.000953072	0.00254839	0.00268076	0.00615099	0.000994089	0.00701607	1.94962e-07	0.025385	0.0500674	0.0477354	0.176307	0.573535	0.0308893	0.0660563	0.149938	-0.170564	-0.00602143	-0.00355222	0.000451546	-0.0963297	0.00458594	0.00187398	0.00596331	0.000555514	1.74997e-07	0.00369298	0.0268215	8.14543e-05	0.937848	0.880202	0.280404	0.112931	0.000166396	3.17857e-05	-0.0484959	-0.00519075	-0.0174496	0.000297742	0.00500826	0.00335971	0.0114167	0.000892817	3.23998e-07	0.999642	0.402778	0.961254	0.559229	0.600919	0.490837	0.0392561	-0.0940483	0.0232202	0.0057733	0.0393243	0.000146549	0.00219834	0.00208583	0.00495749	0.000778026	0.00545878	1.63663e-07	0.402446	0.0394693	0.74156	0.836026	0.594555	0.717165	0.138075	0.0295693	-0.074126	0.0456351	-0.012943	0.000163545	-0.0328017	0.00346416	0.00152795	0.00460035	0.000434216	1.37293e-07	0.00280954	0.615393	0.0579147	0.501057	0.534516	0.658939	0.536022	0.110088	0.0271794	-0.0983129	0.052471	-0.0268556	0.000167353	0.00302301	0.00357446	0.00957438	0.000682123	2.409e-07	0.621071	0.100095	0.591789	0.303827	0.733127	0.102173	0.0940194	-0.20988	-0.000576888	0.0017863	0.0839135	0.000156885	0.0024291	0.00259934	0.0056485	0.000908185	0.00655997	1.83575e-07	0.0564386	3.84488e-05	0.993876	0.952734	0.300179	0.714243	0.000113359	0.0902449	-0.165873	0.050569	-0.0244218	0.000176819	-0.0618796	0.00305939	0.00175162	0.00479164	0.00045917	1.38158e-07	0.00267329	0.10277	7.39271e-05	0.465062	0.254411	0.634282	0.231381	0.000139627
SLC25A33	0.41236	-0.44929	-0.385051	-0.00443255	-0.000593379	0.0360944	0.021056	0.0795702	0.00618101	2.2149e-06	0.02997	0.0019597	0.172243	0.955039	0.690109	0.00324257	0.27743	-0.430555	-0.0368249	-0.0450052	-0.620913	-0.000151877	0.0186462	0.0257759	0.0472742	0.00843465	0.0635581	1.46625e-06	0.0421845	0.00732336	0.865508	0.624108	0.0137821	0.900186	0.0150819	0.372126	-0.45177	-0.194162	-0.0272171	-0.00139241	0.0371864	0.0248198	0.0130712	0.0376989	0.00348685	1.0674e-06	0.0213694	0.0181739	7.7668e-05	0.31731	0.644857	0.177745	0.7992	0.000154503	0.119214	-0.30017	0.0643865	0.0112343	-0.00147549	0.0246696	0.019239	0.0613185	0.00456514	1.67345e-06	0.447849	0.0304568	0.794852	0.867943	0.254039	0.120638	0.138393	-0.331079	0.267615	-0.0434362	-0.301072	8.7394e-05	0.0190669	0.0256853	0.0457575	0.00810846	0.0620082	1.48399e-06	0.316227	0.0388472	0.210911	0.629541	0.226642	0.942808	0.1365	0.174809	-0.327243	0.178043	0.0113754	-0.0013822	0.0190067	0.0164471	0.0124505	0.0296932	0.00284632	8.38283e-07	0.0155588	0.17286	0.00335955	0.301498	0.831157	0.131134	0.87889	0.0120566	-0.0523947	0.143242	-0.27704	0.0743484	-0.00115958	0.0240631	0.0148593	0.0539126	0.00422625	1.54121e-06	0.735542	0.239959	0.232808	0.252768	0.350278	0.189676	-0.0204821	0.0818727	0.0895267	0.00233229	-0.438294	0.001763	0.0169767	0.0230893	0.0406313	0.00720857	0.055153	1.31554e-06	0.875088	0.590019	0.65694	0.978085	0.0619997	0.124271	0.267186	0.00766533	0.1241	-0.110178	0.0479873	-0.000131033	-0.0477572	0.0112344	0.011527	0.0232834	0.00250173	6.42038e-07	0.0117729	0.942347	0.247729	0.470258	0.33735	0.8701	0.659832	0.115459
SLC25A36	0.0335486	-0.0660673	0.00779328	-0.00882242	0.00236351	0.0194861	0.0275372	0.0667968	0.00441519	1.63786e-06	0.810073	0.690533	0.975944	0.894372	0.0647764	0.308174	0.288206	-0.280529	-0.395998	0.109933	-0.182154	0.000609512	0.0167347	0.0222656	0.0424072	0.00741183	0.0553517	1.31959e-06	0.0258877	0.0601067	0.0544834	0.201627	0.438791	0.5957	0.0754332	0.174144	-0.187061	-0.18656	0.0148084	0.00144773	-0.0181949	0.0128563	0.0130929	0.0270439	0.00271988	7.21653e-07	0.0134755	0.124574	0.10209	0.256607	0.776454	0.0883425	0.87545	0.0505605	0.121701	-0.138969	-0.360553	0.0144189	0.00243965	0.0203784	0.0284449	0.0691119	0.00461799	1.72443e-06	0.393922	0.409952	0.170222	0.831966	0.0631937	0.494738	0.222107	-0.0886042	-0.563758	0.0662638	-0.0244806	0.00158245	0.0139847	0.0188808	0.0335561	0.0059543	0.0455584	1.08811e-06	0.0603573	0.519039	0.00208701	0.390485	0.908688	0.129259	0.532106	0.297222	-0.138419	-0.416203	0.0234871	0.00192926	-0.265853	0.0129362	0.0122448	0.0258224	0.00258341	7.1686e-07	0.0131024	0.00896918	0.210974	0.00959647	0.644012	0.022689	0.0202035	0.260708	-0.0430432	0.0972265	-0.120916	-0.00368362	0.00271071	0.0186155	0.0239118	0.0615669	0.00438299	1.53418e-06	0.752399	0.529512	0.626034	0.955628	0.028634	0.323227	0.259176	-0.23856	-0.407652	0.0258935	-0.082779	0.00153477	0.0164934	0.0202008	0.0393462	0.0066207	0.0494171	1.27619e-06	0.0435821	0.0932549	0.0398668	0.750312	0.709613	0.174277	0.0677321	0.181181	-0.085033	-0.231373	-0.0101484	0.0019263	-0.148812	0.0164755	0.0118177	0.0291471	0.00286698	8.26416e-07	0.0154303	0.158085	0.434094	0.175342	0.849675	0.0340933	0.230924	0.181595
SLC25A37	0.806593	-1.3626	-0.402595	0.0755836	0.0024116	0.0170486	0.0240926	0.0584412	0.0038629	1.43298e-06	6.51402e-10	1.65447e-18	0.0958404	0.223945	0.0439485	0	0.661086	-1.12945	-0.405618	0.0105297	-0.0662232	0.000200815	0.0220512	0.0181909	0.0481675	0.00757926	0.0502101	1.56893e-06	8.5127e-06	5.56207e-17	0.0645787	0.903732	0.767582	0.872627	0	0.792814	-1.25468	-0.435993	0.039368	0.00142834	-0.0700343	0.018925	0.0106079	0.0298014	0.00275809	8.37978e-07	0.0165826	8.26024e-09	3.87481e-34	0.0115507	0.453486	0.118684	0.58654	0	0.170453	-0.116731	-0.223023	0.0575465	0.000822431	0.0107102	0.0123193	0.0326805	0.00222642	8.3229e-07	0.0995477	0.292934	0.21732	0.222619	0.367326	0.425373	0.185894	-0.33782	0.0299592	-0.0512277	-0.225428	-0.000898225	0.0187992	0.0158178	0.0404649	0.00626192	0.0425552	1.34885e-06	0.175163	0.00723045	0.881607	0.517394	0.274491	0.439287	0.0453374	0.128245	-0.234054	-0.063231	-0.00372313	-0.000493146	0.108051	0.0121411	0.00741132	0.0195653	0.00184356	5.61563e-07	0.0107687	0.244469	0.00655311	0.651233	0.9309	0.510489	0.297766	0.020482	0.0799948	0.134729	-0.384542	0.0542893	0.00134239	0.016572	0.0114386	0.0395956	0.00301906	1.0987e-06	0.534334	0.20777	0.0532973	0.323129	0.200308	0.171433	0.0284116	-0.106843	-0.0262784	-0.020991	0.0360643	1.57716e-05	0.0177983	0.0204815	0.0420651	0.00691265	0.0508283	1.36533e-06	0.831354	0.455329	0.898049	0.800677	0.872909	0.989231	0.222218	-0.0300663	0.0160553	-0.13869	0.00590494	0.000798917	0.143414	0.0126177	0.00871924	0.0218965	0.00214197	6.22332e-07	0.0116795	0.788958	0.863484	0.348627	0.898475	0.311192	0.1845	0.307476
SLC25A38	0.196969	-0.264317	-0.111547	-0.0334073	-0.00064394	0.0179743	0.0254008	0.0616145	0.00407265	1.51079e-06	0.141788	0.0972268	0.653156	0.600637	0.600352	0.0729091	0.155539	-0.0136733	-0.518255	-0.00511062	0.0866737	0.00174486	0.0215087	0.0297329	0.0545315	0.00972949	0.0733152	1.69134e-06	0.288894	0.936797	0.026465	0.958679	0.74889	0.179703	0.442512	0.201335	-0.173428	-0.339794	-0.0130788	-9.57313e-05	0.0122264	0.0145103	0.0143745	0.0302223	0.00301267	8.09298e-07	0.0150874	0.094642	0.148032	0.0506338	0.811662	0.915254	0.920711	0.0687357	0.26143	-0.378908	-0.250739	0.0228361	0.00166869	0.0189421	0.0264401	0.0642409	0.00429251	1.60289e-06	0.0574972	0.0197929	0.32253	0.727427	0.187495	0.0928813	0.177099	-0.125337	-0.23807	0.0398035	-0.643637	0.00135819	0.0202404	0.0273268	0.0485669	0.00861786	0.0659382	1.57486e-06	0.213198	0.448332	0.280019	0.668092	0.0121924	0.279129	0.49939	0.202819	-0.249194	-0.175912	0.0118194	0.000685911	-0.0601897	0.0156042	0.0141875	0.0306454	0.00303447	8.53845e-07	0.0156131	0.104455	0.0364291	0.314956	0.830109	0.457907	0.630019	0.0799197	0.0578406	-0.0794843	-0.014055	0.00622776	0.000139028	0.0185329	0.026012	0.0643508	0.00458856	1.58873e-06	0.670928	0.622135	0.955815	0.926748	0.912171	0.356745	0.106531	-0.00803523	-0.36284	0.0315694	-0.221915	0.000891579	0.0208081	0.0282364	0.049808	0.00882468	0.0674822	1.61277e-06	0.460202	0.961861	0.103994	0.736826	0.39296	0.482642	0.371356	0.121398	-0.0353926	-0.186537	0.0190922	0.00024527	-0.10535	0.0175487	0.0135613	0.0322237	0.00320995	9.09439e-07	0.016828	0.359453	0.761188	0.298736	0.73613	0.797031	0.416726	0.279334
SLC25A39	0.104307	-0.103285	-0.143252	-0.000294697	0.000347302	0.0104747	0.0081117	0.026851	0.00192107	7.01726e-07	0.308126	0.251471	0.381997	0.994635	0.678439	0.150329	-0.053951	-0.190598	0.319461	-0.0290171	0.029448	-0.000755253	0.00823799	0.00943943	0.0203835	0.00336374	0.0242429	6.41486e-07	0.552236	0.0497906	0.0252484	0.616854	0.84999	0.345695	0.0657715	0.0586019	-0.152381	0.132302	-0.0315719	-8.71421e-05	-0.0419998	0.00865183	0.00461837	0.0132454	0.00122515	3.74445e-07	0.00747718	0.528678	0.024944	0.250321	0.367057	0.886758	0.627172	0.0151836	0.115481	-0.154614	-0.0879191	-0.0414258	-0.00052711	0.00892978	0.00862708	0.0248972	0.00175174	6.50546e-07	0.221687	0.0959862	0.577394	0.322285	0.513418	0.240444	0.0799241	-0.318738	0.12193	0.105577	0.00282459	-0.00148574	0.00657974	0.00888337	0.0157881	0.00280148	0.0214351	5.11953e-07	0.324471	0.000720191	0.33185	0.0460773	0.984608	0.037849	0.008161	0.0767982	-0.230776	0.0322858	-0.0148568	-0.000643169	0.0105663	0.00653194	0.00467216	0.0114599	0.00109158	3.24802e-07	0.00607351	0.341994	0.000734871	0.762962	0.652947	0.259093	0.892151	0.00338644	0.155255	-0.26267	-0.0631362	-0.00257272	0.000260109	0.00943333	0.0105267	0.0290068	0.00207064	7.35244e-07	0.109931	0.0104631	0.710857	0.954913	0.761625	0.0184226	0.0913626	-0.386026	0.162325	-0.00555006	-0.00176053	-0.000895811	0.0109561	0.0107685	0.0248456	0.00391975	0.027715	8.09631e-07	0.382744	0.000199247	0.303096	0.929362	0.991562	0.319458	0.00045879	0.183863	-0.312615	0.0798411	-0.0261988	-0.000671843	-0.114563	0.00989212	0.00572436	0.015587	0.00149497	4.48997e-07	0.00867131	0.0645112	3.5982e-05	0.522494	0.498034	0.316033	0.218594	9.38003e-05
SLC25A40	NA	NA	NA	NA	NA	NA	NA	NA	NA	NA	NA	NA	NA	NA	NA	NA	NA	NA	NA	NA	NA	NA	NA	NA	NA	NA	NA	NA	NA	NA	NA	NA	NA	NA	NA	NA	NA	NA	NA	NA	NA	NA	NA	NA	NA	NA	NA	NA	NA	NA	NA	NA	NA	NA	NA	NA	NA	NA	NA	NA	NA	NA	NA	NA	NA	NA	NA	NA	NA	NA	NA	NA	NA	NA	NA	NA	NA	NA	NA	NA	NA	NA	NA	NA	NA	NA	NA	NA	NA	NA	NA	NA	NA	NA	NA	NA	NA	NA	NA	NA	NA	NA	NA	NA	NA	NA	NA	NA	0.129133	-0.0571862	-0.321616	0.0169422	0.000976481	0.0183848	0.0264016	0.0646797	0.00461557	1.59331e-06	0.340908	0.724878	0.206014	0.803069	0.43917	0.392866	-0.0609029	0.0855551	0.22538	-0.0660879	-0.222579	0.000528202	0.0361566	0.0374099	0.0833057	0.0132836	0.0951489	2.70981e-06	0.748748	0.658246	0.43488	0.566368	0.470555	0.748308	0.289012	-0.0306516	0.00806491	-0.0020931	-0.0585907	0.000930071	0.0879582	0.0217243	0.0166106	0.0396838	0.0039454	1.12072e-06	0.0207618	0.83526	0.950104	0.991617	0.350929	0.379644	0.54157	0.32932
SLC25A5	0.0778073	-0.0945597	-0.054909	0.0165245	0.000665291	0.00703186	0.00993722	0.0241047	0.00159329	5.91046e-07	0.353477	0.342835	0.723589	0.678888	0.386837	0.188947	0.014594	0.058969	-0.0653319	-0.0225364	-0.211318	0.000479557	0.00508935	0.00703535	0.0129031	0.00230217	0.0173477	4.00202e-07	0.837908	0.48203	0.565193	0.638574	0.108624	0.448419	0.304219	0.0832753	-0.0369646	-0.0245165	-0.0130397	0.000100003	-0.0743316	0.00600104	0.0044749	0.0110168	0.00103821	3.02248e-07	0.00572328	0.282381	0.580552	0.815313	0.685705	0.855661	0.325833	0.206368	-0.000488689	0.0923863	-0.124585	-0.00249826	0.00154454	0.00503341	0.00702582	0.0170705	0.00114063	4.2593e-07	0.994504	0.270376	0.340312	0.941033	0.017951	0.410909	-0.041257	0.0921726	-0.000492526	0.00863659	-0.0153182	8.37336e-05	0.0052841	0.00586234	0.0124578	0.00202714	0.0147957	4.0774e-07	0.570333	0.228654	0.996479	0.847881	0.899785	0.895671	0.371909	0.00207395	0.0931717	-0.0269818	-0.0123065	0.000619618	-0.0538203	0.00542265	0.00333876	0.00878047	0.000827644	2.51823e-07	0.00482177	0.977531	0.10686	0.773388	0.668816	0.216927	0.438297	0.166433	0.142445	-0.288383	-0.029233	-0.0222876	0.00114987	0.00492519	0.00707282	0.0173273	0.00123648	4.26838e-07	0.0423848	0.000605698	0.824252	0.526195	0.0784036	0.00185326	0.122933	-0.127233	-0.0385093	-0.0124484	-0.169481	0.000835286	0.00699469	0.0050452	0.0138994	0.00214142	0.0139204	4.63909e-07	0.141592	0.0732514	0.743941	0.787924	0.15087	0.220062	0.0564516	0.189026	-0.221	0.00663762	-0.039142	0.000685178	-0.132521	0.00621244	0.00320013	0.00915179	0.000870923	2.66648e-07	0.005263	0.0164749	9.35683e-05	0.944684	0.184728	0.184546	0.0677444	0.000151684
SLC25A51	0.177596	-0.271383	-0.10419	-0.00915625	0.000590821	0.0146215	0.0206627	0.0501214	0.00331297	1.22898e-06	0.141911	0.0590332	0.641656	0.873608	0.59407	0.0489897	0.183225	-0.134991	-0.503226	-0.0103626	0.169048	0.00356086	0.020744	0.0286759	0.0525929	0.0093836	0.0707088	1.63121e-06	0.203321	0.425356	0.0282126	0.914809	0.524952	0.0053027	0.282296	0.264545	-0.226748	-0.344649	-0.00386747	0.00184517	-0.0779051	0.012992	0.0132311	0.0273295	0.0027486	7.29272e-07	0.0136178	0.0202911	0.0486929	0.0370885	0.941195	0.0307197	0.504393	0.026945	0.111225	-0.129202	-0.150609	-0.0252338	0.00132327	0.0135498	0.0189134	0.0459534	0.00307056	1.14659e-06	0.339318	0.347488	0.482321	0.648836	0.216539	0.457838	0.146967	-0.0860553	-0.243798	0.0624054	-0.0792769	0.000139516	0.0183225	0.0205638	0.0433008	0.00707162	0.0517612	1.4165e-06	0.277591	0.548437	0.241354	0.458027	0.7275	0.906683	0.543464	0.125631	-0.104502	-0.158439	-0.00167106	0.000491079	-0.0209256	0.0128332	0.0101489	0.0236683	0.00228231	6.66223e-07	0.0123036	0.267433	0.299586	0.303075	0.972097	0.547409	0.850365	0.326643	-0.00323657	0.0866914	-0.0885592	0.00340304	0.000686502	0.0133938	0.0192341	0.0471206	0.00336255	1.16076e-06	0.977689	0.531915	0.683296	0.953202	0.524	0.324209	0.048478	0.0112753	-0.113901	-0.0124413	-0.0945752	0.000653499	0.0180583	0.0186463	0.0415823	0.00662746	0.0474476	1.35269e-06	0.718286	0.934192	0.576458	0.878536	0.664157	0.574196	0.365481	0.00419595	0.0267545	-0.0652037	-0.0138829	0.000311867	-0.00387101	0.0116244	0.0098157	0.0222581	0.00225818	6.24667e-07	0.0114657	0.968956	0.787126	0.662078	0.770174	0.693146	0.971162	0.286445
SLC25A6	-0.00185971	-0.0490736	0.0884274	-0.0647345	9.54879e-05	0.00682371	0.00369954	0.0144192	0.00114854	4.09557e-07	0.982039	0.419773	0.461485	0.0561169	0.88139	0.218282	0.0482725	-0.010772	-0.146877	0.0480913	0.0113647	0.000889577	0.00285042	0.0024634	0.00636403	0.00100336	0.00673147	2.06023e-07	0.365911	0.828182	0.0655997	0.128955	0.889832	0.0500121	0.413875	0.0315141	-0.0495723	-0.0198722	-0.0328261	0.000641557	-0.0484703	0.00620674	0.00167968	0.00610296	0.000591558	1.95109e-07	0.00456047	0.689148	0.226449	0.799206	0.177128	0.14638	0.472914	0.0974767	-0.013582	-0.0299287	0.0445465	-0.0418052	0.00043042	0.00430373	0.00267168	0.00936262	0.000752953	2.71825e-07	0.835983	0.562574	0.645245	0.12763	0.409055	0.557442	0.0360326	-0.0293476	-0.0863957	0.0271922	0.0204351	0.000255553	0.00226379	0.00193512	0.00490528	0.000760049	0.00518737	1.63276e-07	0.44886	0.504681	0.217367	0.32397	0.776619	0.5271	0.525553	0.0141177	-0.0345698	0.00918144	-0.026223	0.000416928	-0.0403962	0.00426411	0.00131218	0.00445295	0.000433012	1.42268e-07	0.0031771	0.828834	0.339916	0.890565	0.207604	0.269	0.473572	0.351999	0.0431126	-0.159248	0.0641816	-0.0293225	0.00029052	0.00288794	0.00324428	0.00891037	0.000635881	2.25655e-07	0.422407	0.00517626	0.49655	0.244902	0.540815	0.0105921	0.132668	-0.230692	-0.0338249	0.00631095	-0.00645755	0.000553789	0.00215903	0.00208724	0.00486903	0.000765889	0.00539242	1.58775e-07	0.00430097	4.42993e-07	0.627856	0.819615	0.929926	0.164588	4.80064e-06	0.108234	-0.208231	0.0506232	-0.0296087	0.000441077	-0.0728134	0.00372562	0.00151826	0.00475123	0.000449863	1.42779e-07	0.00296073	0.0761916	9.08788e-08	0.462691	0.16272	0.24309	0.18084	0
SLC26A6	0.264771	-0.427205	0.00506304	-0.00921608	-0.0012504	0.0174053	0.010172	0.0384096	0.00298186	1.06865e-06	0.0447583	2.27766e-05	0.97939	0.865975	0.226444	6.60565e-05	0.2373	-0.282178	-0.430172	0.0954001	0.0410207	0.00204125	0.0159824	0.0179769	0.0393559	0.00646128	0.0463585	1.24038e-06	0.0605108	0.0353279	0.0301293	0.235293	0.848902	0.0668302	0.0513148	0.243265	-0.383175	-0.204347	0.0358793	0.000182536	0.0190924	0.0164807	0.00770718	0.023315	0.00215974	6.70231e-07	0.013739	0.0581019	1.27329e-05	0.180802	0.440088	0.823563	0.870608	3.82665e-05	0.0128967	-0.204003	0.221449	-0.0390391	-0.00136735	0.0166272	0.00948155	0.0343064	0.00285016	1.02312e-06	0.920332	0.0361654	0.231853	0.464628	0.176436	0.136172	0.146215	-0.0601993	-0.414465	0.0792428	0.0969778	0.00106893	0.0154988	0.0187869	0.0370752	0.00622917	0.0464556	1.20894e-06	0.240208	0.660515	0.0313569	0.315366	0.652755	0.330959	0.588841	0.0993858	-0.134654	-0.182285	0.0285777	-4.74862e-05	0.000749536	0.0123851	0.00749566	0.0198631	0.00187099	5.70555e-07	0.0109577	0.371831	0.119875	0.195877	0.508816	0.949873	0.994287	0.179891	0.00183199	0.0457511	-0.0522853	-0.000676533	0.000534008	0.0101619	0.014593	0.0357506	0.00255118	8.80675e-07	0.985501	0.704889	0.782143	0.989313	0.569331	0.386283	-0.0219166	0.198275	-0.317778	0.0278593	0.00811277	0.00224816	0.0118757	0.0161517	0.0284229	0.00504263	0.0385813	9.20265e-07	0.840609	0.118731	0.0594431	0.694821	0.967054	0.0191022	0.0812288	0.0297514	0.109919	-0.254013	0.0121606	0.00160163	-0.0337155	0.00815248	0.00807038	0.0166811	0.00176946	4.6195e-07	0.00845144	0.741774	0.221116	0.0492147	0.772512	0.0184485	0.713809	0.105015
SLC27A1	0.192124	-0.34583	-0.0264731	-0.0848957	-0.000162482	0.02365	0.0334215	0.0810703	0.00535865	1.98784e-06	0.211556	0.0585326	0.925922	0.246158	0.908253	0.0488189	0.0225674	-0.027087	-0.21367	-0.0645887	0.400508	0.00214793	0.0148526	0.0205317	0.0376561	0.00671859	0.050627	1.16794e-06	0.853092	0.850063	0.270855	0.430706	0.0750757	0.046865	0.4188	0.1669	-0.212075	-0.0994943	-0.0713749	0.000823716	-0.0428116	0.0160634	0.0137712	0.0315155	0.00303313	8.55681e-07	0.0159901	0.187888	0.0707337	0.575173	0.19498	0.373211	0.734941	0.0371081	0.193125	-0.334332	-0.0584813	-0.0891085	0.00180023	0.0331791	0.0319691	0.0923787	0.00650354	2.41489e-06	0.289033	0.061501	0.84742	0.269179	0.246679	0.19011	0.164111	-0.276182	-0.13548	-0.0194137	0.0206666	0.00206782	0.0192033	0.0259265	0.0460782	0.00817625	0.0625593	1.49416e-06	0.236306	0.0863029	0.527947	0.830002	0.934148	0.0907094	0.221722	0.180897	-0.29261	-0.0201633	-0.0686936	0.00168901	-0.0423772	0.0198136	0.0145949	0.0352858	0.0033715	9.98034e-07	0.0185881	0.198744	0.0154319	0.914519	0.236788	0.0908987	0.755934	0.0408925	0.468133	-0.754235	-0.399638	0.00661895	0.00144054	0.0214801	0.0308466	0.0755692	0.00539266	1.86156e-06	0.00140258	1.75161e-05	0.146011	0.928181	0.291053	0.0001489	0.32028	-0.635582	-0.0481368	-0.0563857	0.182027	0.000443233	0.0263395	0.0358233	0.0630401	0.0111842	0.0855707	2.04108e-06	0.0484446	0.000784904	0.847961	0.593915	0.53377	0.756376	0.0015393	0.38625	-0.67695	-0.153367	-0.0225615	0.000484777	-0.00558289	0.0173392	0.0177909	0.0359358	0.00386119	9.90926e-07	0.0181704	0.00335393	3.86979e-07	0.418493	0.716542	0.626264	0.966964	0
SLC29A1	-0.0516276	0.115667	0.278536	-0.0773818	9.58311e-05	0.044979	0.036828	0.118512	0.00836825	3.06787e-06	0.807671	0.546691	0.41846	0.397606	0.956367	0.262545	-0.227222	0.584594	-0.141226	0.0185809	0.336896	0.000445178	0.0334083	0.0319844	0.0779277	0.0124011	0.0854667	2.49283e-06	0.213813	0.00108015	0.612925	0.867485	0.249164	0.777975	0.00335036	-0.103145	0.319993	0.0131896	-0.0192205	0.000259451	0.02825	0.0363672	0.0191818	0.0552877	0.00511369	1.56513e-06	0.0313248	0.588598	0.0208634	0.955267	0.788099	0.835709	0.873184	0.0130314	-0.178286	0.132955	0.407294	-0.13587	-0.000900214	0.0258009	0.0304339	0.0797703	0.00541545	2.02529e-06	0.267024	0.445987	0.149282	0.0648464	0.52702	0.510086	0.00165589	0.0263305	0.00966636	0.0263212	0.166756	-0.00112849	0.0386539	0.0346471	0.0853668	0.0132911	0.0918719	2.83012e-06	0.99328	0.887509	0.973608	0.819406	0.58221	0.502345	0.654992	-0.210594	0.0759314	0.169006	-0.0679892	-0.000266829	0.279592	0.0245839	0.0174972	0.0430209	0.00409585	1.21975e-06	0.0228242	0.179227	0.565945	0.415176	0.288077	0.80909	0.0642184	0.474638	0.394367	-1.18898	0.536719	-0.166296	-1.16392e-05	0.0323444	0.0423878	0.108129	0.00769896	2.68855e-06	0.0283212	7.69477e-09	0.102635	0.0580592	0.994336	0	0.505074	-0.94746	-0.314639	0.0785756	0.363526	-0.00149116	0.0393761	0.0535538	0.0942413	0.0167197	0.127923	3.0513e-06	0.0109184	4.23685e-05	0.305399	0.543401	0.309444	0.393296	0.000126471	0.508021	-1.12885	0.0319242	-0.0654174	0.000463778	0.054262	0.0286268	0.0250666	0.0557136	0.00570167	1.55965e-06	0.0285632	0.00267697	1.00385e-12	0.892414	0.386299	0.710369	0.748162	0
SLC29A3	0.1863	-0.348898	-0.0366796	0.0370944	-0.000621383	0.0286636	0.0374479	0.0942715	0.00624531	2.32299e-06	0.27116	0.0713949	0.904908	0.638793	0.683497	0.0569808	0.169295	-0.492325	0.113649	0.026594	0.25409	-0.00223798	0.0347923	0.0386821	0.0854022	0.0139784	0.100009	2.69415e-06	0.364081	0.0123074	0.697355	0.82203	0.421704	0.172734	0.0226684	0.252025	-0.436573	0.0808001	0.0414217	-0.00214272	-0.149888	0.024232	0.0187051	0.0452521	0.00428288	1.23837e-06	0.0233565	0.105446	0.00141244	0.70407	0.526775	0.0541688	0.326711	0.00133864	0.0252921	-0.0504796	0.235593	-0.0388069	-0.00142078	0.0196222	0.0273894	0.0665475	0.00444663	1.66044e-06	0.856716	0.760353	0.361104	0.560593	0.270206	0.621937	0.157661	-0.129118	-0.234279	0.0103751	0.0280456	-0.0010301	0.025997	0.0350988	0.0623796	0.0110688	0.0846914	2.02276e-06	0.32816	0.490701	0.348234	0.921444	0.923226	0.468892	0.519442	0.18827	-0.120253	-0.0523929	0.00998122	-0.00125436	-0.153483	0.0178588	0.0157778	0.0346485	0.00340849	9.67629e-07	0.0177131	0.158889	0.338389	0.778351	0.864253	0.202248	0.24882	0.351111	-0.160103	0.34697	0.00355367	0.00167682	0.000881483	0.0206081	0.0295942	0.0725012	0.00517372	1.78598e-06	0.264734	0.0437038	0.98947	0.981401	0.509516	0.0564336	-0.0149014	0.110335	0.0652556	-0.031528	-0.531271	-0.00112884	0.0337045	0.0360382	0.0783587	0.0125962	0.0909665	2.54669e-06	0.935309	0.561099	0.81567	0.778774	0.0781589	0.47934	0.257245	-0.156283	0.211007	0.114953	-0.0324699	-0.000844254	-0.0213125	0.0244929	0.0162159	0.0415561	0.00404198	1.18451e-06	0.0223709	0.317989	0.0975173	0.572821	0.609546	0.437916	0.886691	0.053997
SLC29A4	0.380464	-0.650714	-0.154274	0.0377862	-0.000222931	0.036915	0.0521672	0.126542	0.00836425	3.1028e-06	0.0476793	0.00438576	0.664517	0.679489	0.899289	0.00626844	0.0873091	-0.285824	0.00463426	-0.0677554	0.189571	0.000643281	0.0358809	0.0496006	0.0909698	0.0162308	0.122305	2.82151e-06	0.644854	0.19936	0.987741	0.594842	0.587774	0.701745	0.175313	0.28133	-0.477815	-0.108369	-0.00858638	-3.67998e-05	-0.0425393	0.0256207	0.0260921	0.0538945	0.00542031	1.43815e-06	0.0268547	0.0788151	0.00309592	0.640642	0.907156	0.97552	0.795184	0.00264993	-0.0125528	-0.239994	0.258484	-0.097948	-0.000381175	0.0382977	0.0432202	0.115708	0.00790542	2.95397e-06	0.948856	0.248335	0.44732	0.270625	0.824486	0.392727	0.0660003	-0.323688	0.0978771	-0.0241526	0.228875	0.000220963	0.0370007	0.049955	0.088783	0.0157539	0.120539	2.87893e-06	0.731511	0.147553	0.742545	0.847407	0.50975	0.896386	0.296223	-0.0427782	-0.282692	0.168235	-0.0781322	6.68714e-05	0.203741	0.0271488	0.0245839	0.0532276	0.00526546	1.48354e-06	0.0271307	0.795153	0.071393	0.465878	0.281595	0.956216	0.21611	0.12745	0.192159	-0.452062	0.0366913	0.038367	0.000727731	0.0340069	0.0472771	0.117445	0.00837209	2.9023e-06	0.297403	0.0376093	0.914738	0.674985	0.669256	0.0503384	0.193285	-0.544376	-0.227513	0.044935	0.782707	0.000476297	0.0384903	0.0438754	0.0908048	0.0148749	0.109123	2.9477e-06	0.324527	0.00935241	0.450243	0.71255	0.017816	0.781458	0.0111746	0.2555	-0.5386	-0.143067	0.0681559	0.00062683	0.105381	0.0270985	0.0241447	0.0531408	0.00546257	1.48572e-06	0.0271873	0.12064	0.000527847	0.534849	0.356447	0.607071	0.522749	0.000580064
SLC2A1	0.109498	-0.105402	0.275828	-0.00224049	-0.00090398	0.0252994	0.020731	0.0666852	0.00470787	1.72603e-06	0.49119	0.464142	0.285462	0.973951	0.491407	0.233906	0.131312	-0.106651	-0.0897669	0.10755	-0.0162499	-0.0018322	0.021794	0.0301273	0.0552549	0.00985855	0.0742877	1.71378e-06	0.373745	0.538921	0.702548	0.278725	0.952458	0.16164	0.326828	0.138666	-0.128823	0.0963281	0.0458519	-0.001653	0.0592677	0.0175098	0.0133838	0.0325413	0.00307593	8.91166e-07	0.0168263	0.294675	0.265478	0.593346	0.408384	0.079941	0.647741	0.111041	0.0807027	-0.225719	0.276895	-0.019565	-0.000300528	0.0176401	0.0205384	0.0541683	0.00368394	1.37745e-06	0.543435	0.115253	0.234158	0.74719	0.797902	0.264707	0.218473	-0.343992	-0.106225	0.0737602	0.375988	-0.00113052	0.0236827	0.0248987	0.0551192	0.00883501	0.0636297	1.80865e-06	0.155709	0.0292561	0.65094	0.432614	0.136082	0.400558	0.11473	0.166406	-0.31183	0.121729	0.0237996	-0.000611503	0.0820826	0.01737	0.0117724	0.0296296	0.00280893	8.431e-07	0.0158907	0.20673	0.00405327	0.479452	0.653392	0.505426	0.514951	0.0139276	-0.0563103	0.0395671	0.213211	-0.0249408	-0.000186032	0.0164918	0.0236831	0.0580198	0.00414032	1.42925e-06	0.661035	0.797096	0.37607	0.698305	0.876342	0.414551	0.0775386	0.0387848	-0.0572913	-0.00280945	0.213253	0.000421573	0.0252197	0.0228269	0.0555258	0.00865005	0.05987	1.81678e-06	0.625368	0.797405	0.807903	0.975902	0.383456	0.754457	0.330251	0.0463817	0.00657751	0.126193	-0.0294059	0.000733158	0.0246335	0.0205609	0.0111386	0.0311963	0.00297747	9.04197e-07	0.0176748	0.746344	0.950306	0.474935	0.589954	0.440695	0.853003	0.32932
SLC2A13	0.261812	-0.081829	-0.463229	0.0867043	-0.000285332	0.0453048	0.0385432	0.121605	0.00851474	3.1291e-06	0.218685	0.676821	0.184055	0.347409	0.871855	0.304354	0.043912	-0.0529957	0.253727	-0.0520423	-0.233128	-0.000786416	0.0192554	0.0250937	0.0487262	0.00843163	0.0626611	1.51869e-06	0.75166	0.737966	0.250376	0.570876	0.351691	0.523381	0.388221	-0.0550086	-0.0733048	-0.0860869	-0.00512558	-9.80915e-05	0.369362	0.026298	0.0160755	0.043479	0.00403462	1.21218e-06	0.0236277	0.734451	0.563154	0.679713	0.935685	0.929007	0.0162642	0.201866	0.137615	-0.0815589	-0.102446	-0.0493073	-0.000158672	0.0341714	0.0476976	0.11589	0.00774364	2.8916e-06	0.456605	0.70882	0.763464	0.575259	0.925657	0.608391	-0.192075	0.284585	0.552323	-0.00906814	-0.240779	-0.00182673	0.0190474	0.0231791	0.0455832	0.00767133	0.0572649	1.48611e-06	0.164006	0.0615902	0.00968253	0.917539	0.314331	0.13401	0.181929	-0.146961	0.098273	0.28249	-0.0601721	-0.000839829	0.151222	0.0198712	0.0172963	0.0383036	0.00375621	1.07093e-06	0.0196196	0.297164	0.454921	0.14891	0.326202	0.417055	0.280312	0.417585	-0.0355662	0.10639	-0.147289	-0.0137763	-0.00106538	0.0317633	0.0294378	0.0888862	0.00644021	2.31726e-06	0.841824	0.535206	0.621286	0.8637	0.484008	0.325535	-0.154255	0.311987	0.408543	0.0359	-0.522014	-0.00141052	0.0168474	0.0229135	0.040322	0.00715369	0.0547332	1.30553e-06	0.234665	0.0392971	0.0418969	0.671236	0.0256616	0.217023	0.0345608	-0.22098	0.2276	0.199598	-0.0401271	-0.00102351	0.164926	0.0160354	0.0139785	0.0311466	0.00318398	8.72201e-07	0.0159771	0.0809729	0.0542235	0.258069	0.477	0.273107	0.191964	0.0326894
SLC2A3	-0.619435	1.34481	-0.115623	-0.0424347	0.00100566	0.00950098	0.0097525	0.0278518	0.00188632	6.99964e-07	2.085e-10	3.14278e-42	0.488426	0.328547	0.229352	0	-0.652444	1.36664	0.129157	-0.0589963	-0.260489	0.0010002	0.00786075	0.00816589	0.0188943	0.00304601	0.0214311	5.99554e-07	1.85464e-13	1.1338e-51	0.347414	0.28509	0.075179	0.196449	0	-0.681968	1.35839	0.0509933	-0.0742645	0.000786658	0.0690141	0.00823947	0.00442876	0.0126649	0.00117151	3.57755e-07	0.0071346	5.77771e-14	1.31082e-92	0.650463	0.0300261	0.188441	0.413895	0	0.0895958	-0.142768	-0.0280409	0.0021265	0.000838055	0.00746039	0.0104135	0.0253014	0.00169062	6.31303e-07	0.299594	0.1618	0.860069	0.958753	0.291535	0.318755	0.0178225	-0.0302759	0.158855	-0.0420869	-0.172483	-0.000178836	0.00854271	0.00861883	0.0196521	0.00311991	0.0222375	6.46286e-07	0.847094	0.744336	0.257142	0.451158	0.247413	0.82396	0.614263	0.0384272	-0.0938094	0.103143	-0.0400669	0.00015648	0.037059	0.00818433	0.00459636	0.0125794	0.0011826	3.63993e-07	0.00708704	0.671009	0.166453	0.357771	0.243975	0.795353	0.659784	0.223368	0.667868	-1.38749	0.0165276	-0.0644718	0.00142084	0.0129844	0.0186462	0.0456803	0.00325977	1.12528e-06	4.59763e-09	2.96215e-24	0.938361	0.258807	0.180436	0	0.637299	-1.15668	0.00580672	0.0543157	-0.332224	-0.000710392	0.0120344	0.0149291	0.0287464	0.00486378	0.0364142	9.32257e-07	6.26998e-09	2.88956e-21	0.972679	0.436084	0.0816856	0.461883	0	0.664786	-1.28775	0.0431316	-0.0346002	0.000267241	-0.0845153	0.0104439	0.00836141	0.0195073	0.00195656	5.49346e-07	0.0101282	7.76645e-11	4.83537e-45	0.757463	0.434081	0.718427	0.401029	0
SLC2A6	-0.591674	1.45659	-0.23296	0.0154355	0.0018167	0.0105536	0.0127804	0.0334319	0.00222458	8.28202e-07	8.43821e-09	5.50887e-38	0.20263	0.743468	0.0459072	0	-0.822821	1.49311	0.171337	-0.0306205	0.103999	0.000931454	0.00823481	0.0105732	0.0208082	0.00357664	0.0264873	6.49283e-07	1.21987e-19	8.96273e-48	0.234922	0.608647	0.522813	0.247696	0	-0.661389	1.4763	-0.0771981	-0.00924772	0.00192813	0.000148139	0.00858619	0.00586857	0.015075	0.00140855	4.16321e-07	0.00797488	9.49235e-13	9.38001e-83	0.529512	0.805369	0.00280543	0.998676	0	-0.390138	0.88158	-0.0515181	-0.0267012	0.000359937	0.00919111	0.0128293	0.0311711	0.00208282	7.77757e-07	4.71273e-05	7.06908e-15	0.77044	0.558504	0.683174	0	-0.573806	0.90264	0.22899	-0.0231987	0.0888444	0.00133358	0.00802025	0.010458	0.0192662	0.00335139	0.025433	6.26077e-07	1.4818e-10	1.07966e-18	0.0989939	0.68862	0.577461	0.0919103	0	-0.472397	0.89887	0.0520049	-0.0336839	0.00176433	0.00910615	0.00946536	0.00587691	0.0153978	0.00145194	4.41281e-07	0.00843719	1.20053e-06	9.46225e-32	0.675146	0.3767	0.00790824	0.921029	0	0.273366	-0.318557	-0.189314	-0.0408272	0.00195279	0.0104064	0.0149441	0.0366108	0.00261256	9.01864e-07	0.00736774	0.00916422	0.322461	0.424429	0.0397547	0.0165578	0.141999	-0.368126	0.204199	-0.00600363	-0.174445	0.000873492	0.00940558	0.0125457	0.0225289	0.00395201	0.0300995	7.29808e-07	0.143147	0.00101398	0.173687	0.923917	0.314658	0.306554	0.0018661	0.213511	-0.346678	0.0101214	-0.02562	0.0014903	-0.0282226	0.00723159	0.00734854	0.0149373	0.00159921	4.124e-07	0.00755636	0.0120477	5.25176e-05	0.933999	0.521745	0.0203041	0.745432	0.000107198
SLC2A9	-0.392004	0.563939	0.458192	0.0564614	-0.00282323	0.0464316	0.0554795	0.146141	0.00973423	3.62398e-06	0.0688787	0.0166554	0.230698	0.567139	0.138064	0.0180053	-0.561146	0.651348	0.510247	-0.0344848	0.281406	-0.00106061	0.0350159	0.0484048	0.0887766	0.0158395	0.119356	2.75348e-06	0.0027107	0.00307114	0.086804	0.784082	0.415338	0.522714	0.0074496	-0.54802	0.621223	0.45075	0.0392408	-0.00134003	0.203117	0.030994	0.0277187	0.0619525	0.00601396	1.6762e-06	0.0312536	0.00185293	0.000190486	0.0701483	0.612851	0.300658	0.250583	0.000282096	NA	NA	NA	NA	NA	NA	NA	NA	NA	NA	NA	NA	NA	NA	NA	NA	NA	NA	NA	NA	NA	NA	NA	NA	NA	NA	NA	NA	NA	NA	NA	NA	NA	NA	NA	NA	NA	NA	NA	NA	NA	NA	NA	NA	NA	NA	NA	NA	NA	NA	NA	NA	NA	NA	NA	NA	NA	NA	NA	NA	NA	NA	NA	NA	NA	NA	NA	NA	NA	NA	NA	NA	NA	NA	NA	NA	NA	NA	NA	NA	NA	NA	NA	NA	NA	NA	NA	NA	NA	NA	NA	NA	NA	NA	NA	NA	NA	NA	NA	NA	NA	NA	NA	NA	NA	NA	NA	NA
SLC30A1	0.0873207	-0.221788	0.245185	-0.0695395	-0.000223828	0.021017	0.0181964	0.0568889	0.00396874	1.46004e-06	0.546957	0.100143	0.303964	0.269664	0.853041	0.0745206	0.189016	-0.24257	-0.0988501	0.0690224	-0.120122	0.000670724	0.0134546	0.0166774	0.0338368	0.00573247	0.0420999	1.05859e-06	0.103199	0.060335	0.591004	0.361963	0.558252	0.514467	0.0756354	0.100011	-0.258474	0.105339	-0.0469372	0.000215801	0.123753	0.0189801	0.00860998	0.0263538	0.00244349	7.60874e-07	0.0156966	0.467877	0.00534312	0.516415	0.342347	0.8046	0.323268	0.00416777	0.0114568	-0.0518599	0.0381697	0.0313234	0.0002989	0.0133403	0.0186208	0.0452426	0.00302307	1.12886e-06	0.920985	0.703914	0.857584	0.568882	0.778462	0.607727	0.00604991	0.0719146	-0.222708	0.0103522	0.228247	0.000613467	0.0102978	0.0139032	0.0247096	0.00438454	0.0335476	8.01247e-07	0.95246	0.541927	0.156546	0.875764	0.212705	0.493127	0.541717	0.0253478	0.0112659	-0.122342	0.0246693	0.000607995	0.0092296	0.00817184	0.00822406	0.0166856	0.00170083	4.60103e-07	0.00842977	0.77917	0.901134	0.343578	0.549725	0.370071	0.919927	0.59397	-0.0487011	-0.145521	0.303916	-0.0578025	-0.000450684	0.0114321	0.0164171	0.0402193	0.00287007	9.90756e-07	0.648759	0.256066	0.129663	0.280611	0.650706	0.198278	-0.0456741	0.0361654	0.123028	-0.0356281	0.0208171	0.000889394	0.0103803	0.0141178	0.0248438	0.00440764	0.033723	8.04382e-07	0.653939	0.760842	0.435074	0.591511	0.909746	0.321363	0.320178	-0.0188254	-0.068232	0.208628	-0.0620689	0.000526731	-0.0446432	0.0079078	0.00811382	0.0163891	0.00176096	4.51927e-07	0.0082869	0.832343	0.448758	0.103175	0.139111	0.433317	0.623844	0.186672
SLC30A5	0.0532026	0.0438761	-0.113623	-0.103678	0.00125082	0.0180092	0.02545	0.061734	0.00408054	1.51372e-06	0.691775	0.783291	0.647453	0.104582	0.309318	0.335305	-0.095988	0.312082	0.0329303	0.102464	0.0586043	-0.00199135	0.0194633	0.0207771	0.0472002	0.0076518	0.0542016	1.49412e-06	0.491433	0.0303803	0.879523	0.241454	0.801255	0.103287	0.0460487	-0.0299819	0.147451	0.0535699	-0.0649852	-0.000406398	0.012205	0.0157253	0.0120121	0.0292157	0.00276136	8.00129e-07	0.0151085	0.811036	0.17851	0.753969	0.216211	0.649592	0.920904	0.0800978	-0.0905502	0.0340899	0.333334	-0.149324	0.000666214	0.0190511	0.0265922	0.0646104	0.0043172	1.61211e-06	0.511799	0.83441	0.189729	0.0230486	0.599787	0.641234	-0.119516	0.0771711	0.220751	0.0269563	0.127156	-0.00117683	0.0147275	0.0198837	0.0353385	0.00627057	0.0479783	1.14591e-06	0.324707	0.584189	0.240274	0.733545	0.561566	0.271612	0.559771	-0.114591	0.0419487	0.277317	-0.10426	-0.000103652	0.0718359	0.0137227	0.0125647	0.0270287	0.0026809	7.52624e-07	0.0137598	0.32797	0.708231	0.0916417	0.0440494	0.904897	0.540274	0.529192	0.0360862	-0.056409	0.0567873	-0.00745942	0.000854488	0.0136072	0.0195407	0.0478716	0.00341614	1.17926e-06	0.757052	0.686557	0.795215	0.898445	0.43136	0.380584	-0.140622	0.0775344	0.0801524	0.00337977	0.729432	-0.000967241	0.0224726	0.0305641	0.0537852	0.00954225	0.0730081	1.74143e-06	0.348217	0.657408	0.729637	0.9724	0.00694234	0.463582	0.28874	0.0079304	0.00418643	0.113337	-0.011621	0.00015197	-0.0381264	0.0152301	0.0130564	0.0293627	0.00298948	8.23209e-07	0.0150946	0.948763	0.970774	0.508346	0.831684	0.866981	0.756314	0.334223
SLC30A7	NA	NA	NA	NA	NA	NA	NA	NA	NA	NA	NA	NA	NA	NA	NA	NA	NA	NA	NA	NA	NA	NA	NA	NA	NA	NA	NA	NA	NA	NA	NA	NA	NA	NA	NA	NA	NA	NA	NA	NA	NA	NA	NA	NA	NA	NA	NA	NA	NA	NA	NA	NA	NA	NA	NA	NA	NA	NA	NA	NA	NA	NA	NA	NA	NA	NA	NA	NA	NA	NA	NA	NA	NA	NA	NA	NA	NA	NA	NA	NA	NA	NA	NA	NA	NA	NA	NA	NA	NA	NA	NA	NA	NA	NA	NA	NA	NA	NA	NA	NA	NA	NA	NA	NA	NA	NA	NA	NA	0.064295	0.0789424	-0.209243	-0.0539826	0.00156292	0.0325028	0.0466756	0.114348	0.00815993	2.81683e-06	0.721369	0.714815	0.53606	0.550107	0.351736	0.389529	NA	NA	NA	NA	NA	NA	NA	NA	NA	NA	NA	NA	NA	NA	NA	NA	NA	NA	NA	0.0976068	0.0373425	-0.221105	-0.0459244	0.00127854	-0.0686756	0.0226916	0.0232828	0.0470287	0.0050531	1.29681e-06	0.0237794	0.517011	0.806666	0.307933	0.518248	0.261551	0.656067	0.292029
SLC30A9	0.147831	-0.241664	-0.0184668	-0.0467121	0.00103934	0.0188903	0.0266952	0.0647544	0.00428019	1.58778e-06	0.282113	0.139116	0.942148	0.475228	0.409469	0.0961112	0.158554	-0.107547	-0.205402	0.000344137	-0.0978792	0.00155033	0.0160292	0.0147053	0.036742	0.0058192	0.039664	1.18089e-06	0.210446	0.375146	0.28391	0.996401	0.623098	0.153681	0.26076	0.299523	-0.186546	-0.0788771	-0.0464308	0.000677551	-0.255573	0.0146647	0.0109599	0.0269518	0.0025406	7.3931e-07	0.0139956	0.0133836	0.0747661	0.630901	0.356963	0.430694	0.0307475	0.0388949	0.057733	-0.115571	-0.0706012	-0.00211661	0.001151	0.0276369	0.0297888	0.0815394	0.00561327	2.09463e-06	0.728381	0.503106	0.804718	0.977462	0.426451	0.533403	0.16831	-0.226672	-0.232315	0.0135938	0.0109492	0.000910556	0.0239238	0.015263	0.0448857	0.00696042	0.043657	1.54792e-06	0.276522	0.0665413	0.272845	0.870567	0.958208	0.464249	0.189302	0.254722	-0.171731	-0.180178	-0.0169936	0.00142586	-0.257799	0.0196263	0.0113568	0.0306883	0.00288669	8.85284e-07	0.0171406	0.0690299	0.107079	0.303702	0.751782	0.129663	0.0489419	0.166647	0.00764881	0.0570169	-0.115906	-0.0615515	0.00226025	0.0224424	0.018487	0.0590648	0.00435029	1.57424e-06	0.95928	0.674965	0.633422	0.350711	0.0716333	0.377005	0.257465	-0.352315	-0.283824	0.00778565	0.27004	0.000641337	0.0232398	0.0179359	0.0477484	0.00735684	0.0487587	1.5821e-06	0.0912403	0.00852119	0.193984	0.927674	0.221357	0.610134	0.0104043	0.282038	-0.172344	-0.167776	-0.0533413	0.00154431	-0.232753	0.0194834	0.00938542	0.0275732	0.00261651	8.09598e-07	0.0161953	0.0433236	0.0752438	0.312311	0.29704	0.0861023	0.0674087	0.0434868
SLC31A2	0.0321808	-0.0668006	0.00614839	-0.0265256	0.00105926	0.013201	0.0181926	0.044641	0.00295214	1.09627e-06	0.779411	0.620417	0.976785	0.625409	0.311691	0.286471	0.00996071	-0.0395541	0.0817407	0.0364356	-0.134421	-0.000260223	0.0141853	0.0153415	0.0345398	0.00561567	0.0399066	1.09213e-06	0.933349	0.749467	0.660065	0.626817	0.501015	0.803356	0.391845	0.0506493	-0.0658953	0.0674591	-0.0291617	0.000122613	-0.0619954	0.010391	0.00903606	0.0205169	0.00198006	5.56419e-07	0.0103888	0.619279	0.488178	0.637669	0.512242	0.869436	0.543027	0.180814	-0.417572	0.813797	0.0530311	-0.0554492	0.00205275	0.0146865	0.0162103	0.0438649	0.00300756	1.12314e-06	0.000569658	1.63981e-10	0.80011	0.311975	0.0527518	0	-0.406529	0.806544	0.0463888	0.039497	-0.165909	0.00042958	0.0149396	0.0146792	0.0340864	0.00538257	0.038107	1.12275e-06	0.000881022	2.79528e-11	0.801614	0.590331	0.395382	0.685171	0	-0.41336	0.847864	0.0758147	-0.0421247	0.00138277	-0.0827124	0.0139975	0.0083996	0.022342	0.00210384	6.42266e-07	0.0123536	0.000476119	2.22036e-20	0.612004	0.358411	0.0844529	0.456772	0	0.153272	-0.3448	-0.066515	-0.0312435	0.00274812	0.0103427	0.0148527	0.0363868	0.00259658	8.96346e-07	0.131782	0.0046664	0.727317	0.539785	0.0036999	0.00981092	0.233314	-0.396127	-0.13527	0.0455487	0.0954145	0.000447902	0.0117294	0.0149871	0.0280775	0.00481591	0.0363095	9.10242e-07	0.0312181	0.00121322	0.419507	0.511598	0.616561	0.638736	0.00213483	0.290695	-0.376867	-0.069844	-0.0218138	0.00154864	-0.179818	0.00903589	0.00853746	0.0181586	0.00189758	5.05221e-07	0.00923374	0.00222745	4.52856e-05	0.604244	0.616538	0.0293493	0.0613036	0.000100238
SLC35A1	NA	NA	NA	NA	NA	NA	NA	NA	NA	NA	NA	NA	NA	NA	NA	NA	NA	NA	NA	NA	NA	NA	NA	NA	NA	NA	NA	NA	NA	NA	NA	NA	NA	NA	NA	NA	NA	NA	NA	NA	NA	NA	NA	NA	NA	NA	NA	NA	NA	NA	NA	NA	NA	NA	NA	NA	NA	NA	NA	NA	NA	NA	NA	NA	NA	NA	NA	NA	NA	NA	NA	NA	NA	NA	NA	NA	NA	NA	NA	NA	NA	NA	NA	NA	NA	NA	NA	NA	NA	NA	NA	NA	NA	NA	NA	NA	NA	NA	NA	NA	NA	NA	NA	NA	NA	NA	NA	NA	0.0385559	0.242469	-0.475056	-0.127205	0.00104662	0.0412303	0.0346911	0.109732	0.0080551	2.91228e-06	0.849402	0.192981	0.151545	0.156388	0.539679	0.16294	-0.225527	0.0489918	0.429864	-0.0522883	0.328403	-0.000347087	0.033252	0.040984	0.0793783	0.0133927	0.100114	2.57445e-06	0.216172	0.80878	0.127075	0.651395	0.299312	0.828739	0.333464	-0.203282	0.161483	0.0317039	-0.107163	0.000698431	0.219426	0.0290515	0.0195954	0.0497793	0.00485346	1.41709e-06	0.0266886	0.233005	0.248671	0.887003	0.123995	0.557397	0.179223	0.115847
SLC35A2	-0.058156	0.138197	0.0588037	-0.0697371	0.00123976	0.0176448	0.0249351	0.0604849	0.00399798	1.48309e-06	0.661523	0.381481	0.811027	0.270063	0.308672	0.204319	-0.0883803	0.0539077	0.0741808	-0.0754054	0.279803	0.00153562	0.0184605	0.0188594	0.044118	0.00709043	0.0496788	1.40213e-06	0.515382	0.694657	0.723961	0.370519	0.209349	0.194684	0.376138	0.0267857	0.061523	0.0289788	-0.067312	0.00122686	-0.0814019	0.0115702	0.0117831	0.0243385	0.00244779	6.4946e-07	0.0121275	0.803346	0.570869	0.852639	0.173665	0.127918	0.459799	0.20366	0.175534	-0.207789	-0.262148	-0.0881426	0.0023206	0.0249438	0.0348175	0.0845954	0.00565258	2.11076e-06	0.266387	0.265458	0.367426	0.241051	0.110204	0.405832	-0.0637209	0.120874	0.0287517	0.0386605	-0.183213	0.000758695	0.0129882	0.0175355	0.0311652	0.00553005	0.0423123	1.01058e-06	0.576078	0.361349	0.870625	0.603147	0.373099	0.450421	0.455711	0.198364	-0.0541309	-0.128619	-0.0766008	0.00179484	-0.281982	0.0136277	0.0137148	0.0278257	0.00283639	7.67289e-07	0.0140579	0.0892765	0.643923	0.440679	0.150348	0.0404607	0.0173938	0.505792	0.19147	-0.401275	0.0264233	0.00438365	0.00082318	0.0222509	0.0319535	0.0782809	0.00558617	1.92836e-06	0.199285	0.024779	0.924759	0.95323	0.553322	0.0364143	0.0631086	-0.143727	0.0316275	-0.035207	0.159996	0.000917316	0.0249098	0.0267178	0.0579588	0.00932454	0.0673915	1.88354e-06	0.689263	0.379238	0.895481	0.715411	0.537683	0.503884	0.194847	0.269372	-0.277811	0.00549483	-0.019842	0.000806265	-0.227135	0.0174121	0.0152412	0.0338821	0.00346715	9.48523e-07	0.0173714	0.0412114	0.0244301	0.976185	0.736136	0.407753	0.0848307	0.016498
SLC35A4	0.290548	-0.392439	-0.220602	0.0144988	-0.000226746	0.0173573	0.00983459	0.037631	0.002952	1.05575e-06	0.0274294	7.58148e-05	0.255454	0.789582	0.825343	0.000209095	0.115417	-0.192427	-0.185305	0.00589834	0.0743472	0.000480896	0.00665881	0.00920493	0.0168823	0.00301212	0.0226974	5.23617e-07	0.157246	0.0448933	0.153819	0.914415	0.621668	0.506322	0.060983	0.222183	-0.310101	-0.135037	-0.000823218	-8.83438e-05	-0.0229194	0.0114859	0.00492834	0.0154048	0.00143147	4.48511e-07	0.0093636	0.0381597	9.99635e-06	0.2766	0.982641	0.895053	0.812769	2.67814e-05	0.145531	-0.168944	-0.240262	-0.0044595	0.00117604	0.0077242	0.00756106	0.0216834	0.00152122	5.65317e-07	0.0977457	0.052028	0.102758	0.90897	0.117783	0.171601	0.0702144	-0.165643	-0.00454877	-0.00410384	-0.0160372	-0.000779225	0.00546607	0.00731607	0.0131223	0.00231643	0.0176877	4.2576e-07	0.342262	0.0527974	0.968325	0.932049	0.90402	0.232396	0.165624	0.0884484	-0.180663	-0.0597227	-0.00902276	-7.87649e-05	0.0369755	0.00612207	0.00389683	0.0100962	0.000953208	2.88728e-07	0.00549713	0.258298	0.00380256	0.552262	0.7701	0.88346	0.617986	0.0133953	0.100474	-0.151626	-0.129531	-0.0631701	0.00114703	0.0069284	0.00779461	0.0213925	0.00152656	5.41662e-07	0.227401	0.0859028	0.375826	0.105923	0.119113	0.0923493	-0.0278757	-0.071879	0.15163	-0.00476955	0.075277	-0.000525343	0.00681736	0.00681277	0.0155431	0.00246	0.0174672	5.06173e-07	0.735655	0.383839	0.223896	0.923391	0.568966	0.46027	0.196675	0.0867535	-0.129165	0.0624374	-0.048535	0.000355694	-0.0965153	0.00750572	0.00378699	0.0109218	0.00103832	3.18949e-07	0.00632105	0.316652	0.0358236	0.55021	0.132009	0.528812	0.224766	0.023029
SLC35A5	0.380883	-0.730617	0.00722387	-0.0747833	0.00096045	0.0127113	0.0179632	0.0435732	0.00288013	1.06841e-06	0.000729383	5.00101e-08	0.972393	0.163477	0.35279	0	0.363806	-0.600617	-0.0642436	0.10181	-0.307589	-0.00149561	0.0135741	0.0187644	0.0344148	0.00614028	0.0462692	1.06741e-06	0.00179275	1.16201e-05	0.729115	0.193852	0.152728	0.147725	0.000103179	0.330458	-0.687679	0.0569008	-0.0418051	-0.000700334	0.0402094	0.00955019	0.00972591	0.0200893	0.00202044	5.36073e-07	0.0100102	0.000720885	3.10217e-12	0.688086	0.352345	0.33881	0.687766	0	0.225877	-0.270798	-0.357788	0.018678	0.00313556	0.013596	0.0159508	0.0419165	0.00284771	1.06491e-06	0.0527253	0.0320215	0.0805394	0.726331	0.00237767	0.124843	0.190245	-0.320645	0.0645076	0.0515148	-0.311029	-0.00180459	0.0179792	0.0187158	0.0417332	0.00667296	0.0479394	1.37011e-06	0.155951	0.0190886	0.752178	0.528284	0.155449	0.123146	0.0865356	0.101641	-0.289733	-0.0518486	-0.0194856	0.000314261	0.113445	0.0157492	0.00867465	0.0239355	0.00224965	6.94018e-07	0.0135629	0.417988	0.00186578	0.737525	0.681201	0.706003	0.329998	0.00747743	0.127495	-0.181169	-0.210361	0.0626205	0.000959791	0.011147	0.014839	0.037583	0.00267654	9.32911e-07	0.22721	0.136951	0.277877	0.226125	0.320368	0.12853	0.0831822	-0.0254888	-0.0807611	0.0993975	-0.127811	-0.00259569	0.012751	0.0173421	0.0305178	0.00541429	0.0414249	9.88093e-07	0.461338	0.846527	0.643865	0.176746	0.530025	0.00902037	0.343366	0.058057	-0.111444	-0.0594042	0.0441501	-0.00104004	0.0427422	0.00944905	0.00857959	0.01868	0.0019299	5.21495e-07	0.00953658	0.550337	0.228913	0.663825	0.314899	0.149807	0.661615	0.108002
SLC35B1	0.0313352	-0.0555135	0.0408405	0.0151437	0.00126251	0.0139444	0.0197058	0.0478001	0.00315953	1.17206e-06	0.790733	0.692504	0.851817	0.787612	0.243546	0.308561	-0.0105186	0.078324	-0.0465063	0.00158407	-0.0441988	0.00130366	0.0177947	0.0245988	0.0451152	0.00804944	0.0606554	1.39929e-06	0.937151	0.617506	0.826687	0.985913	0.857574	0.270428	0.352606	-0.0551956	-0.00562095	0.047631	-0.00578173	0.000863458	0.128704	0.0116301	0.0118441	0.0244646	0.00246047	6.52825e-07	0.0121903	0.608781	0.958809	0.760729	0.907209	0.285219	0.243737	0.297328	0.138545	-0.0274901	-0.391354	0.0424637	0.00251682	0.0117618	0.0164175	0.0398893	0.00266536	9.95287e-07	0.201433	0.83012	0.0500558	0.410788	0.0116435	0.640427	-0.133143	0.168755	0.174227	-0.0629242	-0.121764	0.00137505	0.0151443	0.018737	0.0362988	0.0061532	0.0461152	1.18258e-06	0.279289	0.217637	0.360471	0.422454	0.570703	0.206067	0.364612	-0.0237918	0.0762136	-0.0205171	-0.022632	0.0015599	0.0275382	0.0123438	0.00942519	0.0223803	0.00214768	6.31461e-07	0.0117079	0.830436	0.432435	0.890915	0.625296	0.0496444	0.799105	0.40624	0.0207723	-0.211985	0.0963692	-0.0530319	0.00154859	0.0262243	0.0183952	0.0632294	0.00480355	1.74742e-06	0.897933	0.118057	0.701537	0.444172	0.241405	0.115065	0.0253644	-0.32393	0.272796	-0.0855576	0.24656	0.00101549	0.0177977	0.0242059	0.0425963	0.00755719	0.0578203	1.37917e-06	0.84921	0.0373379	0.186249	0.325022	0.305187	0.387202	0.0333122	0.00907187	-0.27767	0.221994	-0.0762547	0.00137077	0.101983	0.0129224	0.0116592	0.025478	0.0026277	7.1163e-07	0.0130161	0.936393	0.0101247	0.164291	0.136863	0.104175	0.371378	0.00769299
SLC35B2	-0.0827183	0.425226	-0.267569	0.0729677	-0.000387198	0.0127147	0.0179681	0.0435851	0.00288092	1.06871e-06	0.463204	0.00151258	0.199969	0.174003	0.707999	0.00261694	-0.0814413	0.49787	-0.506017	0.0224671	-0.0480353	0.00258276	0.0137626	0.0174245	0.0347179	0.00593185	0.0437836	1.08445e-06	0.487547	0.000162151	0.0066127	0.770508	0.81843	0.0131324	0.000800613	-0.0769908	0.438441	-0.428638	0.0488874	0.000853709	0.0255213	0.00955516	0.00949138	0.0199215	0.0019875	5.33288e-07	0.00994307	0.430916	6.78427e-06	0.00239031	0.272823	0.242388	0.797995	1.68204e-05	-0.11576	0.296155	-0.0450857	0.0658812	5.65756e-05	0.0125122	0.017465	0.0424345	0.00283543	1.05879e-06	0.300723	0.0250287	0.826754	0.216	0.956152	0.107522	-0.0860181	0.266384	-0.31876	0.0525465	0.0247164	0.00108724	0.0154212	0.0208204	0.0370032	0.00656596	0.0502384	1.19989e-06	0.488513	0.064872	0.0975031	0.516677	0.912193	0.320926	0.186611	-0.127175	0.290899	-0.228873	0.0483812	0.000909828	0.0770891	0.0100253	0.0100894	0.0204701	0.0020866	5.64461e-07	0.0103418	0.204034	0.00377856	0.109668	0.289532	0.225897	0.448423	0.0133382	0.364288	-0.728688	-0.099759	0.0104307	0.00106224	0.0175513	0.0252045	0.0617472	0.00440631	1.52107e-06	0.00596435	4.43483e-06	0.688081	0.875138	0.389081	5.92049e-05	0.28674	-0.573291	-0.118906	-0.0229764	0.227895	0.000572159	0.0187101	0.022497	0.0445336	0.00743735	0.0552682	1.44472e-06	0.0360569	0.00013227	0.573123	0.789913	0.332352	0.63406	0.000358209	0.428742	-0.667775	-0.14314	-0.000658244	0.000875404	-0.138109	0.0125189	0.0128451	0.0259457	0.00278779	7.15452e-07	0.0131191	0.000127165	3.81594e-09	0.374193	0.990053	0.300693	0.2279	0
SLC35B3	0.236129	-0.353299	-0.144524	0.0513208	-0.000165745	0.00861991	0.0121814	0.0295484	0.00195311	7.24526e-07	0.0109811	0.00136926	0.400482	0.245536	0.845611	0.00244218	-0.0596903	0.0138984	0.0714058	-0.025655	0.229943	0.000543678	0.0132563	0.0144703	0.0323677	0.0052739	0.0375634	1.02264e-06	0.604156	0.908018	0.691444	0.723886	0.235457	0.590836	0.435247	0.134842	-0.182676	-0.0240959	0.0210032	-0.000195949	-0.0355066	0.00968367	0.00765082	0.0182889	0.00173651	4.99645e-07	0.00940068	0.170602	0.0367558	0.858585	0.614247	0.781617	0.714209	0.0212529	0.0761226	-0.224481	0.109056	0.0532925	0.000371034	0.0155327	0.0160359	0.0448204	0.00311017	1.15866e-06	0.54134	0.0762797	0.606468	0.339277	0.730323	0.213699	-0.0199323	-0.0165243	-0.0414841	-0.0404297	0.220583	6.44373e-05	0.00884214	0.0119379	0.0212167	0.00376475	0.0288054	6.87985e-07	0.832129	0.879788	0.775796	0.509948	0.193713	0.938077	0.652901	0.092214	-0.122439	0.0144156	0.0288419	8.77078e-05	-0.0700878	0.0105469	0.00761654	0.0185949	0.00177292	5.26669e-07	0.00983519	0.369232	0.160631	0.915809	0.493355	0.903805	0.479737	0.217863	0.225256	-0.402438	-0.0175066	0.0376316	0.00197765	0.0134721	0.0193467	0.0473963	0.00338223	1.16755e-06	0.0522947	0.00381203	0.935908	0.517586	0.0672126	0.00836411	0.153577	-0.311877	-0.0312921	0.00676242	0.251854	0.000742478	0.0236733	0.0162395	0.0458292	0.00707164	0.0452953	1.53904e-06	0.318205	0.0143912	0.883786	0.935906	0.23666	0.549511	0.0158304	0.25512	-0.36163	0.0434784	0.0217198	0.0014288	-0.0940131	0.016404	0.0092671	0.0254971	0.00244075	7.36055e-07	0.0142768	0.0463812	0.000172252	0.785401	0.6602	0.0958356	0.43139	0.000232658
SLC35C2	0.294053	-0.478784	-0.217044	-0.0302212	1.31622e-05	0.0181138	0.0193939	0.0541472	0.00364687	1.35521e-06	0.0289002	0.000586016	0.350955	0.616765	0.990979	0.0012628	0.224874	-0.42092	-0.13975	0.18653	0.0790142	-0.000252177	0.0156295	0.0190874	0.0392077	0.00660549	0.0483403	1.22797e-06	0.0720609	0.00231385	0.48033	0.0217293	0.719313	0.819982	0.00596279	0.211215	-0.484394	-0.157525	0.0258102	0.000148089	0.100103	0.0137824	0.0101744	0.0251745	0.0023697	6.91182e-07	0.0131041	0.0719977	1.56894e-06	0.320799	0.59597	0.858624	0.381861	6.86395e-06	-0.042246	-0.0892713	0.17921	-0.0790353	-0.000580219	0.0136286	0.0142757	0.0396212	0.00274177	1.02203e-06	0.717445	0.454967	0.367949	0.131196	0.566013	0.514584	-0.0372127	0.112842	-0.2159	0.0783771	0.291452	1.48726e-05	0.0107834	0.0145588	0.0258748	0.00459131	0.0351297	8.39032e-07	0.720078	0.349682	0.179535	0.247395	0.119946	0.987046	0.449779	0.0226164	0.00430543	-0.0669596	-0.021487	0.000223599	0.00399998	0.00784866	0.00789881	0.0160257	0.00163357	4.41907e-07	0.00809638	0.798502	0.961363	0.596849	0.594985	0.736599	0.964542	0.608093	0.0928181	-0.26566	0.080394	-0.0843963	-7.96657e-05	0.0134427	0.0193044	0.0472927	0.00337483	1.165e-06	0.423391	0.0558705	0.711621	0.146287	0.941163	0.0680074	0.249177	-0.379291	-0.286009	0.134694	0.074688	0.000630972	0.013869	0.018407	0.0332232	0.00581175	0.0442118	1.07636e-06	0.0343573	0.00517969	0.116618	0.0772574	0.722434	0.543069	0.00696667	0.192736	-0.342062	-0.183943	0.0201418	0.000614628	0.0489698	0.00983379	0.01009	0.0203807	0.00218985	5.61997e-07	0.0103052	0.0519467	0.000660822	0.197583	0.666891	0.41229	0.629528	0.000721278
SLC35E1	0.146174	-0.21371	0.0277457	-0.00771492	0.000571304	0.0170088	0.0188532	0.0516704	0.00346603	1.28916e-06	0.262365	0.119604	0.902851	0.895741	0.614846	0.0858694	0.0618526	-0.111348	-0.0271126	-0.00518612	0.0845967	0.000851423	0.00989862	0.0136835	0.0250962	0.00447766	0.0337407	7.7838e-07	0.534149	0.341157	0.864109	0.938224	0.645122	0.33452	0.246334	0.200117	-0.182426	-0.0468833	-0.00531074	0.00076279	-0.0984551	0.0139136	0.00811906	0.0224157	0.00207654	6.27717e-07	0.012333	0.0897843	0.0429108	0.754173	0.907223	0.335663	0.375321	0.0241935	-0.0342736	0.117034	-0.0875314	-0.011276	0.00158654	0.0086681	0.0120993	0.0293973	0.0019643	7.335e-07	0.712779	0.287338	0.60969	0.799171	0.0639581	0.421985	-0.0227033	-0.135645	0.251853	-0.0683489	0.121965	-0.000431764	0.0114147	0.0154111	0.0273896	0.00486009	0.0371862	8.88151e-07	0.831718	0.274541	0.128062	0.326882	0.527076	0.646848	0.401103	0.0119749	-0.0150516	0.0707809	-0.0446117	0.000779855	-0.0554939	0.00724195	0.00728823	0.0147869	0.00150729	4.07747e-07	0.00747053	0.888094	0.860052	0.560518	0.250523	0.221976	0.52084	0.579975	-0.0334588	-0.000194501	0.0655318	-0.0125941	0.00141116	0.0102732	0.0147528	0.036142	0.00257911	8.90316e-07	0.741317	0.998722	0.730317	0.804143	0.134768	0.468635	0.100039	-0.15106	-0.0615066	0.0530046	0.206048	0.000315157	0.0145095	0.0197337	0.0347265	0.00616096	0.0471377	1.12436e-06	0.406252	0.282223	0.741355	0.499493	0.342601	0.7663	0.157304	0.140884	-0.101058	-0.0111658	0.00582155	0.00120352	-0.152406	0.00876032	0.00898856	0.0181559	0.0019508	5.00649e-07	0.00918029	0.132267	0.28646	0.933957	0.895139	0.0889559	0.111689	0.12986
SLC35F2	-0.200396	0.190623	0.389028	-0.0455808	-0.000224021	0.0145315	0.0156083	0.0435032	0.00292883	1.08848e-06	0.0964336	0.12706	0.0621565	0.399655	0.829983	0.0897754	0.00678211	0.145996	-0.275998	0.0305445	-0.0477382	0.00178476	0.012457	0.00989534	0.0267094	0.00420015	0.0275348	8.7463e-07	0.951546	0.142196	0.0912607	0.637424	0.773584	0.0563401	0.138868	-0.0942333	0.14879	0.0564717	-0.0124067	0.000624963	0.0177507	0.0127037	0.00660723	0.0191547	0.00177166	5.43142e-07	0.0108998	0.403119	0.0671792	0.683251	0.768178	0.396437	0.864993	0.0355875	-0.0904381	0.0145958	0.185043	-0.0583588	0.00139918	0.0147159	0.0144088	0.0413161	0.00289841	1.07712e-06	0.455958	0.90322	0.362633	0.278368	0.177607	0.658075	0.0631148	-0.00381139	-0.231603	-0.0107832	0.0572253	0.000941392	0.013696	0.0104532	0.0282076	0.00434659	0.028749	9.49802e-07	0.589676	0.970263	0.167897	0.870078	0.735738	0.33407	0.677688	0.0167386	0.00397439	-0.0351196	-0.0329868	0.00114856	-0.0734722	0.0127679	0.00644553	0.0184282	0.00173238	5.39779e-07	0.0107327	0.882236	0.960518	0.795861	0.428048	0.117978	0.4782	0.608093	0.202888	-0.617917	0.176993	-0.0721047	0.00106252	0.016724	0.014825	0.0457391	0.00333248	1.2019e-06	0.116679	3.87559e-07	0.407906	0.211647	0.332456	1.42564e-05	0.43167	-0.710762	0.0395235	-0.0506996	-0.252424	0.000755366	0.0159048	0.0130798	0.0336482	0.00519713	0.0350578	1.10847e-06	0.000619672	5.14058e-10	0.829406	0.481886	0.17761	0.473094	0	0.315033	-0.693569	0.171873	-0.0746933	0.000564629	-0.0493315	0.0147944	0.00717361	0.0210206	0.00199516	6.1671e-07	0.0123203	0.00959624	2.63825e-16	0.235837	0.0944818	0.472147	0.656724	0
SLC35F3	NA	NA	NA	NA	NA	NA	NA	NA	NA	NA	NA	NA	NA	NA	NA	NA	NA	NA	NA	NA	NA	NA	NA	NA	NA	NA	NA	NA	NA	NA	NA	NA	NA	NA	NA	NA	NA	NA	NA	NA	NA	NA	NA	NA	NA	NA	NA	NA	NA	NA	NA	NA	NA	NA	NA	NA	NA	NA	NA	NA	NA	NA	NA	NA	NA	NA	NA	NA	NA	NA	NA	NA	NA	NA	NA	NA	NA	NA	NA	NA	NA	NA	NA	NA	NA	NA	NA	NA	NA	NA	NA	NA	NA	NA	NA	NA	NA	NA	NA	NA	NA	NA	NA	NA	NA	NA	NA	NA	0.139262	0.0192283	-0.543988	0.170244	0.000164342	0.0560623	0.0540796	0.160125	0.0115516	4.14656e-06	0.556425	0.934102	0.174008	0.113198	0.935676	0.451103	-0.0637711	0.265126	-0.0117351	-0.040062	-0.26951	-3.17084e-05	0.0254937	0.034673	0.0610158	0.0108251	0.0828229	1.97554e-06	0.689599	0.154497	0.962108	0.7002	0.349025	0.982002	0.0992306	-0.02362	0.137198	-0.232444	0.0661347	8.51723e-05	0.0413213	0.0282435	0.0223915	0.0525076	0.00525617	1.47957e-06	0.0273047	0.888228	0.359212	0.310393	0.361659	0.944177	0.802536	0.1564
SLC35F5	-0.0468361	0.183799	0.0241496	-0.0985903	-0.000669036	0.015755	0.0222644	0.0540067	0.00356978	1.32424e-06	0.709044	0.218027	0.917235	0.09892	0.56098	0.134324	-0.0586613	0.0279217	0.141471	-0.041343	0.0863595	0.000540116	0.0220708	0.0305099	0.0559566	0.00998376	0.0752312	1.73554e-06	0.692946	0.872997	0.549803	0.679045	0.752871	0.681816	0.424937	-0.102613	0.0726151	0.0977319	-0.0866589	-0.000502111	0.168951	0.0136459	0.0138969	0.0287048	0.00288692	7.65972e-07	0.0143031	0.379718	0.537907	0.564044	0.106775	0.566163	0.157748	0.19487	-0.0672725	0.144679	-0.00260845	-0.0747642	0.000745074	0.0180813	0.0252386	0.0613217	0.00409745	1.53005e-06	0.616871	0.362455	0.991596	0.242813	0.546944	0.468097	-0.0386211	-0.0662959	0.119007	0.0109117	0.273338	-0.00141311	0.0320744	0.0323731	0.0737943	0.0117164	0.0835182	2.42677e-06	0.829262	0.712528	0.661323	0.919702	0.344239	0.364348	0.603061	-0.1077	0.0257214	0.0926599	-0.0555039	-0.000260799	0.118786	0.0151359	0.0152327	0.0309052	0.00315029	8.52206e-07	0.0156137	0.381352	0.834913	0.598139	0.322717	0.777552	0.341791	0.573557	NA	NA	NA	NA	NA	NA	NA	NA	NA	NA	NA	NA	NA	NA	NA	NA	0.182843	-0.373464	-0.0911374	-0.153835	0.187855	-0.00142935	0.0338273	0.0341151	0.0773448	0.0122642	0.0872831	2.51798e-06	0.320159	0.0431789	0.743136	0.164799	0.524872	0.367711	0.037268	0.0855807	-0.288245	-0.0142464	-0.0315377	-0.000892982	0.105258	0.0172944	0.017745	0.035843	0.00385123	9.8837e-07	0.0181235	0.5152	0.030477	0.940017	0.611316	0.369068	0.434293	0.0200107
SLC37A2	NA	NA	NA	NA	NA	NA	NA	NA	NA	NA	NA	NA	NA	NA	NA	NA	NA	NA	NA	NA	NA	NA	NA	NA	NA	NA	NA	NA	NA	NA	NA	NA	NA	NA	NA	NA	NA	NA	NA	NA	NA	NA	NA	NA	NA	NA	NA	NA	NA	NA	NA	NA	NA	NA	-0.0392816	0.208822	0.00420307	0.0381184	0.00138005	0.0720069	0.0389701	0.143673	0.0121891	4.36027e-06	0.883616	0.290138	0.991153	0.729897	0.508674	0.423216	NA	NA	NA	NA	NA	NA	NA	NA	NA	NA	NA	NA	NA	NA	NA	NA	NA	NA	NA	NA	NA	NA	NA	NA	NA	NA	NA	NA	NA	NA	NA	NA	NA	NA	NA	NA	NA	NA	NA	NA	NA	NA	NA	NA	NA	NA	NA	NA	NA	NA	NA	NA	NA	NA	NA	NA	NA	NA	NA	NA	NA	NA	NA	NA	NA	NA	NA	NA	NA	NA	NA	NA	NA	NA	NA	NA	NA	NA	NA	NA	NA	NA	NA	NA	NA	NA	NA	NA	NA	NA	NA	NA
SLC37A3	0.0339708	0.128338	-0.361565	-0.0129556	0.00174395	0.0143438	0.0202703	0.0491695	0.00325005	1.20564e-06	0.776683	0.367366	0.102982	0.820226	0.112224	0.198739	0.195951	-0.0695203	-0.322411	-0.011856	-0.351181	0.00239733	0.0186391	0.0185693	0.0441442	0.00706478	0.0491866	1.40638e-06	0.151209	0.609933	0.124901	0.887826	0.113316	0.0432263	0.349995	0.164013	0.0107344	-0.340596	-0.0298358	0.00168316	-0.0958416	0.0107331	0.0109306	0.0225776	0.00227069	6.02472e-07	0.0112501	0.113392	0.918223	0.0234065	0.531236	0.030122	0.366207	0.288587	0.000785393	0.0266288	-0.0243278	-0.00552812	0.000805175	0.0171414	0.0214665	0.0547093	0.0036876	1.3796e-06	0.995214	0.85578	0.917162	0.927465	0.493022	0.647714	0.213846	-0.228033	-0.250628	0.100275	0.00102655	0.000420597	0.0180376	0.0243527	0.043281	0.00767992	0.0587617	1.40346e-06	0.111328	0.143947	0.228317	0.252528	0.996621	0.722566	0.29284	0.181692	-0.110334	-0.164294	0.0421289	0.000777659	-0.0948583	0.0134065	0.01192	0.0260819	0.00256935	7.28024e-07	0.0133231	0.116601	0.312217	0.309006	0.4059	0.362077	0.411184	0.334672	0.0070266	0.105697	-0.248642	-0.0434646	8.65249e-05	0.0218343	0.0189232	0.0590189	0.00431343	1.55741e-06	0.962073	0.442274	0.306081	0.508102	0.944725	0.288855	0.176064	-0.195028	-0.257766	0.0321691	0.0218911	0.00149473	0.0130488	0.0168877	0.0312518	0.0053945	0.040795	1.01296e-06	0.123245	0.133417	0.144812	0.661394	0.913691	0.137508	0.088695	0.219485	-0.0752409	-0.255596	-0.0254312	0.00104815	-0.210762	0.0161113	0.00943751	0.0255616	0.00245419	7.35541e-07	0.0141746	0.0837764	0.438631	0.109892	0.607707	0.221656	0.0766836	0.183206
SLC38A1	-0.159567	0.33235	0.0712199	0.0221445	0.000461663	0.00722698	0.0080639	0.0220226	0.00147621	5.49143e-07	0.0605176	0.000214726	0.631285	0.564373	0.53329	0.000543371	-0.186151	0.396753	0.042698	-0.0216445	-0.00728465	0.00143069	0.00630389	0.00788651	0.0158761	0.00269941	0.0198684	4.96345e-07	0.0190496	7.90905e-06	0.734706	0.676976	0.958783	0.0422819	6.78085e-05	-0.15398	0.353511	0.0794879	-0.00920426	0.00058998	-0.00998566	0.00630279	0.00430377	0.0110604	0.00103336	3.05475e-07	0.00585236	0.052436	7.09965e-08	0.44976	0.774628	0.285767	0.896147	2.4788e-06	-0.0471134	0.0493248	0.0450713	0.037885	0.000821246	0.00537494	0.00732461	0.0179775	0.00120299	4.49528e-07	0.520468	0.564391	0.736756	0.274708	0.220619	0.558799	-0.0713564	0.178552	-0.0257047	0.0464726	-0.0733283	0.000224318	0.00488245	0.0060646	0.0117062	0.00198793	0.0149126	3.81311e-07	0.307156	0.0218605	0.812209	0.297269	0.54819	0.716406	0.0947731	-0.0245609	0.116038	0.0490622	0.0262796	0.000338953	-0.0745765	0.00465236	0.00365208	0.00854981	0.000823563	2.40783e-07	0.00445024	0.718781	0.0548422	0.595695	0.359805	0.489717	0.263601	0.10553	0.276316	-0.70736	0.160142	0.0213077	0.00070824	0.00725525	0.0100998	0.0250751	0.00178755	6.19575e-07	0.00117865	1.94222e-12	0.311869	0.614281	0.36824	0	0.327118	-0.516597	-0.0655359	0.0103344	-0.249488	0.00128571	0.00618999	0.00737056	0.0147131	0.00244786	0.0181479	4.77359e-07	3.2138e-05	1.77345e-09	0.588997	0.834544	0.064028	0.0627598	0	0.347498	-0.633917	0.0856342	-0.00487306	0.000591129	-0.132228	0.00619267	0.00478789	0.0113739	0.00113311	3.20993e-07	0.00593924	1.00621e-05	5.12434e-20	0.422	0.884896	0.296782	0.0862041	0
SLC38A10	0.0885398	-0.0311189	-0.167762	-0.062487	0.0004748	0.00899706	0.0127144	0.0308412	0.00203857	7.56226e-07	0.350591	0.782564	0.33944	0.166367	0.585073	0.335176	0.189624	-0.116034	-0.411048	0.0532845	-0.155772	0.00152213	0.00986496	0.0107834	0.0240971	0.00392762	0.027984	7.61247e-07	0.05624	0.263825	0.00809805	0.395198	0.351759	0.0810594	0.210171	0.0690251	-0.0961634	-0.271864	-0.0395492	0.00122728	0.142322	0.00603582	0.00614688	0.0126967	0.00127694	3.38804e-07	0.00632654	0.374292	0.219995	0.0158342	0.268399	0.0349888	0.073563	0.095495	0.199724	-0.320946	-0.0408818	-0.0882202	0.000505126	0.00985644	0.013758	0.0334275	0.00223359	8.34057e-07	0.0442483	0.00621449	0.823066	0.0619483	0.580197	0.0434953	0.0944291	1.84669e-05	-0.22502	0.0857516	-0.239224	4.79102e-05	0.00851635	0.00940797	0.0200596	0.00325985	0.0237679	6.56672e-07	0.306193	0.999848	0.112114	0.133121	0.120732	0.952854	0.682404	0.173341	-0.153158	-0.15314	-0.0333833	0.000726478	-0.0759513	0.00663659	0.00618666	0.0131675	0.00131199	3.66071e-07	0.00669092	0.0333544	0.0515109	0.182023	0.356713	0.229862	0.353137	0.100964	-0.0291524	0.025818	0.102062	-0.0672348	1.21478e-05	0.00967214	0.00834022	0.0260751	0.0019071	6.88741e-07	0.766906	0.777403	0.527355	0.123658	0.988321	0.409027	0.189702	-0.197871	-0.261214	0.0666295	-0.110216	0.000639326	0.00708915	0.00964166	0.0169669	0.00301017	0.0230309	5.49347e-07	0.0242547	0.043889	0.0449236	0.224585	0.467681	0.388369	0.0377544	0.0363469	-0.0977891	-0.111693	-0.0210538	0.000449076	0.115139	0.00558647	0.00521839	0.0111749	0.00116382	3.11234e-07	0.00568854	0.626759	0.175832	0.290701	0.53714	0.420841	0.126862	0.0871255
SLC38A6	NA	NA	NA	NA	NA	NA	NA	NA	NA	NA	NA	NA	NA	NA	NA	NA	NA	NA	NA	NA	NA	NA	NA	NA	NA	NA	NA	NA	NA	NA	NA	NA	NA	NA	NA	NA	NA	NA	NA	NA	NA	NA	NA	NA	NA	NA	NA	NA	NA	NA	NA	NA	NA	NA	NA	NA	NA	NA	NA	NA	NA	NA	NA	NA	NA	NA	NA	NA	NA	NA	NA	NA	NA	NA	NA	NA	NA	NA	NA	NA	NA	NA	NA	NA	NA	NA	NA	NA	NA	NA	NA	NA	NA	NA	NA	NA	NA	NA	NA	NA	NA	NA	NA	NA	NA	NA	NA	NA	-0.018798	0.232559	-0.220604	0.0296088	0.000903379	0.0302949	0.0307377	0.088775	0.00637505	2.28074e-06	0.913995	0.184684	0.459055	0.710762	0.549719	0.15818	NA	NA	NA	NA	NA	NA	NA	NA	NA	NA	NA	NA	NA	NA	NA	NA	NA	NA	NA	NA	NA	NA	NA	NA	NA	NA	NA	NA	NA	NA	NA	NA	NA	NA	NA	NA	NA	NA
SLC39A1	0.0915204	0.0630393	-0.154146	-0.0545323	0.00206296	0.0178278	0.0192944	0.0535593	0.00360256	1.33915e-06	0.493067	0.649949	0.50537	0.363588	0.0746374	0.295661	0.0336902	0.0317268	-0.0678693	0.0129983	-0.0839657	0.00107733	0.0146361	0.014232	0.0343482	0.00547733	0.0379	1.09698e-06	0.780646	0.790281	0.714214	0.860583	0.666248	0.303665	0.403791	0.124287	0.0212847	-0.114438	-0.0363948	0.00126186	-0.0446531	0.0172621	0.00868436	0.0255205	0.00236088	7.26587e-07	0.014676	0.344162	0.819334	0.473773	0.453835	0.138777	0.71243	0.265637	0.0491802	-0.0838268	-0.0164641	-0.07166	0.0027209	0.0184397	0.0179642	0.0516358	0.00362634	1.3473e-06	0.717225	0.531689	0.942241	0.234051	0.0190719	0.546489	0.0798538	-0.264797	0.0899525	0.0120669	0.278045	-0.000591714	0.0155627	0.0163767	0.0362295	0.00580852	0.0418425	1.18876e-06	0.522103	0.0385283	0.636507	0.874196	0.174061	0.587332	0.135662	0.108238	-0.177498	0.0477003	-0.0384347	0.00103894	-0.0332511	0.0148575	0.00919042	0.0241196	0.00227397	6.91464e-07	0.0132291	0.374549	0.064096	0.758737	0.420247	0.211515	0.772509	0.118357	0.177142	-0.345837	-0.109678	-0.0833356	0.00297685	0.0159848	0.022955	0.0562363	0.00401305	1.38531e-06	0.161186	0.0224533	0.643723	0.188339	0.0114323	0.0337871	0.155486	-0.404657	0.0439666	-0.018644	0.150412	0.00106087	0.015634	0.0144186	0.0346677	0.00541377	0.0376552	1.1331e-06	0.213674	0.000751758	0.813328	0.799967	0.438267	0.318953	0.00148941	0.267263	-0.374876	-0.00983663	-0.0794872	0.00215991	-0.137428	0.0140532	0.00990444	0.0246382	0.00241703	6.99359e-07	0.013089	0.0241642	0.000165352	0.950031	0.105922	0.00980115	0.229665	0.000226596
SLC39A10	0.124146	-0.288028	0.140619	-0.0273346	-0.000182253	0.0298875	0.0183778	0.0678641	0.00518224	1.86361e-06	0.472692	0.0336151	0.589341	0.704159	0.893794	0.0318898	0.119035	0.0472825	-0.581863	0.0801279	0.118268	0.00233083	0.0181694	0.0251168	0.0460653	0.00821895	0.0619328	1.42875e-06	0.377189	0.76544	0.00670751	0.376781	0.63462	0.0511774	0.396467	0.221706	-0.14274	-0.26772	0.00318127	0.00100129	-0.0322976	0.0179196	0.0118937	0.0309782	0.00288806	8.57532e-07	0.0164976	0.0976804	0.190588	0.128239	0.952795	0.279578	0.801463	0.0849075	-0.00714456	0.00969634	0.167925	-0.0257134	0.000421938	0.0133944	0.0172308	0.0433787	0.00291609	1.09079e-06	0.950776	0.941116	0.420091	0.633955	0.686215	0.667176	0.0654903	0.0310205	-0.345076	0.0647932	0.229844	0.00147432	0.0200817	0.0200564	0.0460548	0.00729603	0.0518694	1.51547e-06	0.643979	0.82662	0.107842	0.44812	0.312879	0.231064	0.638822	0.0415765	0.0222251	-0.0926984	0.003176	0.00145332	-0.0058909	0.0152444	0.00923645	0.0244641	0.00230447	7.02644e-07	0.0134918	0.736314	0.817117	0.553407	0.94725	0.0829578	0.959552	0.56722	-0.273669	0.421492	0.182791	-0.0261389	0.000809756	0.017895	0.0191017	0.0538018	0.00384967	1.37203e-06	0.0407776	0.00229088	0.430665	0.673548	0.489372	0.00558224	-0.212881	0.554762	-0.304477	0.0651968	0.191133	0.000805131	0.0154922	0.0181806	0.0367408	0.00607952	0.0449147	1.19223e-06	0.0872041	3.88249e-05	0.112179	0.403063	0.367128	0.460896	0.000113359	-0.180965	0.498652	-0.0650344	0.00838272	0.00101917	-0.0720887	0.0132644	0.0096824	0.023676	0.00233529	6.70555e-07	0.0124917	0.116119	4.0277e-07	0.672545	0.862285	0.213278	0.518931	0
SLC39A11	0.359399	-0.535203	-0.0666689	0.0300323	6.56626e-05	0.0187492	0.0169318	0.0517767	0.003582	1.32101e-06	0.00867175	3.90406e-05	0.769528	0.615812	0.954442	0.000115796	0.166917	-0.23501	-0.072888	0.0550648	0.0408095	0.000260126	0.0118815	0.0136627	0.0294247	0.00486073	0.035062	9.25765e-07	0.125691	0.0443708	0.6709	0.429638	0.827473	0.786888	0.0605103	0.23696	-0.400624	-0.105868	0.022537	0.000514151	0.0757145	0.0122404	0.00781333	0.0207219	0.00192707	5.75497e-07	0.0111387	0.0322096	5.83454e-06	0.46207	0.607678	0.49793	0.473127	1.48918e-05	0.236274	-0.223609	-0.201493	-0.0462462	0.00171607	0.0140789	0.0140302	0.0398902	0.00278788	1.03694e-06	0.0464504	0.0590512	0.313047	0.381101	0.0919458	0.185682	0.0739252	-0.0543751	-0.0422473	0.0558468	0.0901854	-3.92058e-05	0.00812093	0.0109641	0.0194861	0.00345768	0.0264559	6.31869e-07	0.412027	0.603556	0.762159	0.342243	0.57926	0.960663	0.567229	0.0958259	-0.149191	-0.116112	-0.0180562	0.00124498	0.107238	0.00888009	0.00653057	0.0158015	0.00150953	4.46985e-07	0.00832674	0.309205	0.0648713	0.355644	0.642122	0.0625821	0.239916	0.119387	0.104497	0.00161586	-0.206125	-0.00479173	0.00157369	0.0128399	0.011859	0.0358679	0.00259984	9.35632e-07	0.356428	0.988161	0.276431	0.925128	0.103753	0.465505	0.0199865	-0.0326433	-0.0476574	0.0205501	0.261762	0.000232678	0.0109711	0.0136873	0.0262197	0.00444743	0.033342	8.50261e-07	0.848671	0.78023	0.768515	0.75797	0.151702	0.800781	0.325618	-0.0255727	-0.0325645	-0.0851018	-0.00739619	0.000998541	0.190883	0.00885418	0.00654338	0.0159027	0.00157174	4.50052e-07	0.00837104	0.785799	0.687264	0.499774	0.852006	0.136632	0.0369515	0.259468
SLC39A13	0.175486	-0.175765	-0.107106	-0.0523509	0.00101604	0.014743	0.0200666	0.0495273	0.00327632	1.21721e-06	0.148381	0.214685	0.630324	0.360402	0.357085	0.133195	0.0939494	-0.349372	0.128447	-0.0700491	0.192113	6.92938e-07	0.012494	0.0172713	0.0316763	0.00565168	0.0425874	9.82468e-07	0.400622	0.00785045	0.470479	0.351449	0.35189	0.999442	0.015925	0.143647	-0.28857	0.0403463	-0.0581691	1.32702e-05	0.0412597	0.0101151	0.00973089	0.0208347	0.00205919	5.59774e-07	0.0104266	0.153212	0.00344088	0.779847	0.199888	0.985849	0.686163	0.00289901	0.114933	-0.0939354	-0.194225	-0.0433733	0.00239167	0.0127236	0.0177601	0.0431513	0.00288332	1.07668e-06	0.308241	0.480893	0.349793	0.419236	0.0211702	0.523627	0.124627	-0.425062	0.14411	-0.0635373	0.240575	0.00036516	0.0160032	0.0216062	0.0383997	0.00681377	0.0521345	1.24517e-06	0.324544	0.00383078	0.46209	0.441464	0.292053	0.743485	0.0282092	0.11455	-0.2919	0.0560127	-0.0581639	0.00133929	0.045347	0.0105672	0.0106348	0.0215767	0.0021994	5.94973e-07	0.0109008	0.265137	0.00464694	0.702963	0.21489	0.0825105	0.664049	0.0154811	0.266223	-0.538026	-0.0437919	-0.011369	0.000492853	0.0160099	0.022991	0.0563243	0.00401933	1.38748e-06	0.0353759	0.000387676	0.853605	0.857681	0.675646	0.00126863	0.163692	-0.51029	0.13708	-0.0285773	0.394189	0.000707904	0.0149135	0.0187983	0.0356704	0.00607891	0.0456846	1.15659e-06	0.180113	0.000197775	0.467959	0.71397	0.0651464	0.510384	0.00045879	0.319352	-0.535419	0.0385778	0.00137834	0.000805104	-0.120078	0.0119754	0.0109753	0.0237673	0.00246181	6.63017e-07	0.0121217	0.00351975	3.20855e-07	0.802406	0.977838	0.322782	0.275433	0
SLC39A6	-0.108934	0.272322	0.107069	0.0777822	-0.00187599	0.0262521	0.0367857	0.0895748	0.0059216	2.19749e-06	0.501376	0.155651	0.720536	0.312118	0.205688	0.10508	0.0102438	0.227269	-0.280322	-0.0905048	-0.152577	0.00225843	0.0326602	0.0451484	0.0828042	0.0147739	0.111327	2.56824e-06	0.954798	0.284802	0.329976	0.456512	0.647464	0.158762	0.221053	-0.154304	0.205947	-0.0586725	0.0273099	-0.00110653	0.27269	0.0229617	0.0233842	0.0483012	0.00485778	1.28889e-06	0.0240677	0.308536	0.178053	0.789496	0.695182	0.329729	0.0787941	0.0799236	0.0232308	0.123367	-0.28114	0.0735394	-0.00092058	0.031313	0.0405026	0.101714	0.00683422	2.55624e-06	0.895553	0.53988	0.378037	0.373701	0.56476	0.550212	NA	NA	NA	NA	NA	NA	NA	NA	NA	NA	NA	NA	NA	NA	NA	NA	NA	NA	NA	NA	NA	NA	NA	NA	NA	NA	NA	NA	NA	NA	NA	NA	NA	NA	NA	NA	NA	NA	NA	NA	NA	NA	NA	NA	NA	NA	NA	NA	NA	NA	NA	NA	NA	NA	NA	NA	NA	NA	NA	NA	NA	NA	NA	NA	NA	NA	NA	NA	NA	NA	NA	NA	NA	NA	NA	NA	NA	NA	NA	NA	NA	NA	NA	NA	NA	NA	NA	NA	NA	NA	NA	NA
SLC39A7	0.126766	-0.321708	0.147617	-0.0245635	-0.000129915	0.0114888	0.0162357	0.0393827	0.00260315	9.65664e-07	0.236939	0.0115765	0.456969	0.630205	0.894823	0.0135908	0.120447	-0.206305	-0.177247	0.0371327	0.0332669	0.00218249	0.0151168	0.020897	0.0383261	0.00683812	0.0515277	1.18872e-06	0.327265	0.153539	0.365262	0.6534	0.883485	0.0453099	0.146107	0.172088	-0.290165	-0.022261	-0.0192165	0.00102484	-0.0613654	0.00981032	0.00981914	0.0205102	0.00205111	5.48533e-07	0.0102313	0.0823096	0.00340869	0.876476	0.671342	0.166437	0.544064	0.00286487	0.153967	-0.263054	-0.00705272	-0.0532376	0.00261848	0.0138885	0.019386	0.0471018	0.00314729	1.17525e-06	0.191391	0.0588522	0.974076	0.342638	0.015719	0.185201	0.0672751	-0.141735	0.0670128	0.0536071	-0.167041	9.5931e-06	0.0133417	0.0158583	0.0318381	0.00530691	0.039391	1.03902e-06	0.560273	0.260374	0.707241	0.461809	0.399993	0.992491	0.390949	0.107215	-0.200166	0.108679	-0.0383808	0.00103745	-0.0653425	0.0134929	0.00893998	0.0227401	0.00215225	6.48197e-07	0.0122606	0.356006	0.0342596	0.4711	0.408062	0.197544	0.55511	0.0760553	0.142265	-0.30539	-0.0261952	-0.0047964	0.0017032	0.0113225	0.0148668	0.0378908	0.00269796	9.41936e-07	0.181229	0.0122575	0.89295	0.926427	0.079275	0.0208556	0.219329	-0.310176	-0.297161	0.101115	-0.043948	0.00193838	0.0143441	0.0195089	0.0343308	0.00609076	0.0466006	1.11155e-06	0.0670557	0.0263706	0.108758	0.195104	0.838679	0.0659813	0.0254882	0.2143	-0.326164	-0.140545	0.027541	0.00167201	-0.0442547	0.0098764	0.00901011	0.0195638	0.00202383	5.4596e-07	0.0099827	0.031055	0.000590067	0.314983	0.540406	0.0236441	0.657816	0.000662502
SLC39A8	-0.490396	1.08453	0.224661	0.10236	-0.00123443	0.0309137	0.0436863	0.10597	0.00700447	2.59838e-06	0.00528473	2.11623e-07	0.490106	0.221312	0.443797	4.87938e-06	-0.811143	1.36701	0.460763	-0.028132	0.026538	0.00105604	0.0254075	0.030247	0.0634219	0.0105905	0.0770323	1.99012e-06	3.60316e-07	3.83675e-15	0.0673084	0.784573	0.923825	0.454107	0	-0.729914	1.22647	0.293165	0.0594255	5.2198e-05	0.192788	0.0219378	0.0185441	0.0427667	0.00410524	1.16245e-06	0.0217435	8.30572e-07	2.12894e-19	0.156303	0.353679	0.961387	0.191071	0	-0.526948	0.985259	0.278354	-0.00656985	-0.00050145	0.0478502	0.0393228	0.122419	0.008975	3.30125e-06	0.015999	6.7461e-07	0.426288	0.944712	0.782558	0.000287717	-0.832961	1.21109	0.62889	-0.0676646	0.0742801	0.000704539	0.0231829	0.0312994	0.0556272	0.00987067	0.0755239	1.8038e-06	4.48322e-08	7.61727e-12	0.00766607	0.495831	0.786937	0.599876	0	-0.750623	1.1054	0.480989	-0.0289811	0.000432851	0.15231	0.0253714	0.0197675	0.0464568	0.00447022	1.309e-06	0.0242134	2.44724e-06	3.77466e-15	0.0256434	0.66468	0.705186	0.327672	0	0.308322	-0.684545	0.195973	-0.0172102	0.000302027	0.0323663	0.0464797	0.113868	0.00812567	2.805e-06	0.086567	0.00149737	0.561403	0.848586	0.85689	0.00391422	0.0729162	-0.456104	0.830168	-0.0684369	-0.320457	-0.00114042	0.0360956	0.0402361	0.0847602	0.0137866	0.100589	2.75243e-06	0.701132	0.0229767	0.00435165	0.55999	0.312303	0.491832	0.0229287	0.0292291	-0.574525	0.527087	-0.0269731	-0.000307524	0.287722	0.0233143	0.0239217	0.0483193	0.00519177	1.3324e-06	0.024432	0.848191	0.000203523	0.0164917	0.708148	0.789918	0.0656593	0.000267688
SLC39A9	-0.258792	0.327449	0.374855	0.0182834	-0.00157091	0.0297314	0.0389264	0.0978903	0.00648445	2.41182e-06	0.133389	0.0969816	0.230877	0.820385	0.311763	0.0728063	0.000582747	0.0351553	-0.146077	-0.0352571	0.081311	0.00160705	0.0206176	0.0233407	0.0508569	0.00836407	0.0601048	1.60203e-06	0.996762	0.818007	0.517146	0.699859	0.740145	0.204198	0.411273	0.0433798	0.170856	0.0481634	0.0130024	-0.000383114	-0.218922	0.0221486	0.0158475	0.03982	0.00373598	1.09583e-06	0.0208589	0.770681	0.174713	0.809275	0.831541	0.714381	0.129569	0.0789714	-0.176124	0.354381	-0.101985	0.0654717	-0.000505192	0.033454	0.0286582	0.0875353	0.00634412	2.33971e-06	0.335584	0.0363163	0.730319	0.411081	0.741192	0.136323	0.0105156	-0.0230298	0.0852706	-0.0272332	-0.293346	0.00092923	0.0185885	0.0250966	0.0446031	0.00791452	0.0605567	1.44633e-06	0.938522	0.884416	0.686394	0.759516	0.233237	0.439722	0.653945	0.0631603	0.151091	-0.018464	0.0153313	-7.37682e-05	-0.285473	0.0211101	0.014181	0.0358404	0.00339545	1.02052e-06	0.0192611	0.663773	0.20452	0.922305	0.79247	0.941788	0.0396909	0.25553	-0.278952	0.532839	0.131015	0.138585	-0.001194	0.0226402	0.0325124	0.0796504	0.00568389	1.96209e-06	0.0637515	0.00312573	0.642489	0.0660329	0.39399	0.00713273	0.0990552	-0.161034	-0.145879	-0.137833	0.0728155	0.00127572	0.0221204	0.0264824	0.0526193	0.00877276	0.065124	1.7071e-06	0.505405	0.322393	0.524812	0.141134	0.775388	0.328871	0.173305	0.06266	0.157377	-0.0883758	0.0389218	0.000206663	-0.199206	0.0189222	0.0149645	0.0351366	0.00351557	9.90238e-07	0.0182788	0.648737	0.198268	0.637306	0.51154	0.83548	0.140637	0.0963047
SLC3A2	-0.192967	0.330601	0.134959	-0.0136289	-8.10308e-05	0.0038574	0.00512483	0.012796	0.000847145	3.14967e-07	0.00189023	3.87256e-06	0.232844	0.639604	0.885198	1.29615e-05	-0.0802956	0.320498	-0.185187	0.0327665	-0.113172	0.00066968	0.00350875	0.00468691	0.00889313	0.00155742	0.0116417	2.7664e-07	0.175242	2.84837e-06	0.0495601	0.406378	0.294225	0.202933	1.55659e-05	-0.116672	0.317817	-0.00543756	-0.00533537	0.00015799	-0.0157259	0.00443804	0.00250535	0.00701702	0.000649507	1.97163e-07	0.00389662	0.0798877	2.15953e-10	0.948244	0.834175	0.721983	0.801099	0	-0.0400181	-0.0227826	0.160875	-0.0389655	-0.000408642	0.00456866	0.00578603	0.0146703	0.000987691	3.69497e-07	0.553814	0.76455	0.184108	0.21503	0.501418	0.623575	0.0922224	-0.0985884	-0.0867104	-0.00753267	-0.121521	0.000557655	0.00366002	0.00494144	0.00878221	0.00155834	0.0119234	2.84777e-07	0.127413	0.16077	0.354824	0.848669	0.265756	0.296027	0.311309	0.0366433	-0.0688853	0.00891068	-0.0314077	0.000108718	-0.00464217	0.00317016	0.00281062	0.00615987	0.000606432	1.71979e-07	0.00314769	0.51517	0.193824	0.909607	0.202169	0.7932	0.934057	0.246825	-0.0218462	-0.00543833	0.100633	-0.00753669	-0.000195854	0.00485271	0.00529624	0.0147546	0.0010544	3.7511e-07	0.753821	0.940431	0.407405	0.816459	0.749134	0.453024	0.100679	-0.103557	-0.0709827	0.0268865	-0.0831587	-7.9553e-05	0.00448494	0.00573905	0.0107367	0.0018429	0.0138994	3.48064e-07	0.132748	0.171636	0.493317	0.531117	0.480588	0.892736	0.106892	0.0511538	-0.0555644	0.0317293	-0.00673394	-0.000272375	-0.005076	0.00416909	0.00291175	0.00727506	0.000712743	2.06624e-07	0.00387198	0.42822	0.303141	0.709894	0.80086	0.549036	0.934985	0.136361
SLC40A1	0.392996	-0.770831	0.0142859	-0.103151	0.00192234	0.050306	0.0398584	0.130427	0.00928009	3.39493e-06	0.0797432	0.000112927	0.968446	0.28427	0.296803	0.000298353	0.267397	-0.641991	0.100576	-0.180649	-0.246846	0.00214244	0.0484484	0.0506603	0.116708	0.018839	0.132764	3.70116e-06	0.22443	0.00434042	0.768448	0.188121	0.498111	0.265438	0.00987192	0.304628	-0.745859	0.0959604	-0.164356	0.00165251	0.152795	0.0411469	0.0233502	0.0652522	0.00604051	1.83245e-06	0.0361813	0.133159	1.05534e-06	0.70717	0.034455	0.222178	0.421813	6.86395e-06	0.440357	-0.565653	-0.601509	0.0209231	0.0026256	0.0429613	0.033151	0.106155	0.0079287	2.9044e-06	0.0336245	0.00189176	0.0648672	0.814227	0.123406	0.0195254	0.0426976	-0.242941	0.288473	-0.252474	0.319771	-0.000442336	0.0617194	0.0409115	0.118265	0.0182888	0.116063	4.05538e-06	0.863542	0.229714	0.401561	0.061914	0.347923	0.826142	0.372761	0.297256	-0.388235	-0.066721	-0.111477	0.000596832	0.00649682	0.0463046	0.0192088	0.0591328	0.00559933	1.78205e-06	0.0369744	0.167157	0.00509119	0.783795	0.136286	0.654812	0.973047	0.0169444	0.0762057	-0.133826	-0.0690091	-0.0870997	0.00215032	0.0416954	0.0312456	0.104284	0.00781298	2.83694e-06	0.708998	0.448997	0.830784	0.324432	0.20172	0.291395	-0.283471	0.192897	0.590703	-0.218872	-0.130926	-0.000715362	0.0498275	0.0461037	0.110625	0.0172831	0.120314	3.6151e-06	0.204116	0.368986	0.0757331	0.095939	0.705833	0.706738	0.191286	-0.0874917	0.0337058	0.29671	-0.17437	0.000657559	0.064023	0.0401332	0.0205636	0.058936	0.00560709	1.71817e-06	0.0339479	0.662306	0.814172	0.221633	0.0198781	0.615913	0.728231	0.293807
SLC41A2	-0.0106691	-0.159836	0.591412	-0.018945	-0.00327728	0.0258382	0.0255235	0.0744085	0.00506823	1.87769e-06	0.94708	0.317083	0.0301513	0.790152	0.016772	0.177842	-0.130195	0.245002	0.0894956	-0.0975094	-0.0764817	1.16837e-05	0.017532	0.0242357	0.0444493	0.00793063	0.0597602	1.37863e-06	0.325468	0.11554	0.671207	0.27354	0.754386	0.992061	0.120465	-0.1514	0.0274605	0.332033	-0.0459855	-0.00228559	0.196818	0.0162064	0.0130264	0.0308607	0.00293765	8.42034e-07	0.0158162	0.234333	0.809865	0.0587487	0.396193	0.0127468	0.117583	0.26383	-0.0399367	-0.0730438	0.314488	3.65076e-05	-0.00168997	0.0184713	0.0214891	0.0566972	0.00385635	1.4419e-06	0.768873	0.618286	0.186583	0.999531	0.159315	0.579292	-0.0501704	0.201945	-0.12473	0.0686473	-0.113532	0.000801238	0.0149565	0.0201929	0.035888	0.00636808	0.0487243	1.16373e-06	0.681633	0.155278	0.510275	0.389657	0.607017	0.45764	0.306261	-0.165215	0.0690344	0.0912041	0.0260327	-0.000717527	0.230649	0.0112395	0.0106654	0.0224574	0.0022483	6.23292e-07	0.0113925	0.119141	0.503837	0.542788	0.582989	0.363429	0.0307001	0.44249	0.165319	-0.438575	0.265369	0.0631315	-0.000935599	0.0254161	0.027511	0.0769552	0.00550185	1.95866e-06	0.299747	0.00818896	0.338769	0.394702	0.503806	0.0151941	-0.093961	0.0108927	0.315984	-0.0678981	-0.0877537	5.22102e-05	0.0192721	0.0262112	0.0461252	0.00818325	0.0626104	1.49342e-06	0.49851	0.946358	0.141215	0.452908	0.725809	0.965922	0.368305	-0.043567	-0.209793	0.319196	-0.00371339	-0.000697074	0.16696	0.0164458	0.0138998	0.0315034	0.00319682	8.84077e-07	0.0162261	0.734062	0.0751651	0.0721182	0.947635	0.45847	0.189956	0.0434686
SLC43A2	-0.134811	0.270593	0.115398	0.0464496	7.45573e-05	0.00668821	0.00614999	0.0186275	0.00128433	4.74126e-07	0.0992646	0.000559586	0.397824	0.194936	0.913775	0.00120854	-0.021833	0.218732	-0.155757	0.0313699	0.0248535	0.00151306	0.00730776	0.00650673	0.0165358	0.00261221	0.0176653	5.33341e-07	0.798414	0.00669534	0.225798	0.539365	0.851666	0.0382812	0.0141225	-0.0259598	0.223062	-0.0120815	0.0330633	0.000767744	-0.019422	0.00701525	0.00334936	0.0100503	0.000930524	2.88094e-07	0.00588054	0.756606	0.000116061	0.904078	0.278417	0.15261	0.800059	0.000206167	-0.0585453	0.0354339	0.0922332	0.0112116	-9.04854e-06	0.00763629	0.00458515	0.0162745	0.00132532	4.77393e-07	0.502881	0.600773	0.469685	0.758106	0.989551	0.573102	0.0534404	-0.0158378	-0.096893	0.0788089	0.0160513	0.000454594	0.00879312	0.00530874	0.0159874	0.00249212	0.0153631	5.56159e-07	0.568746	0.82792	0.443493	0.114412	0.896962	0.542146	0.639241	0.0287729	-0.00128324	-0.00360052	0.0376315	0.000608243	-0.0498016	0.00758944	0.00244588	0.00818517	0.000791774	2.58859e-07	0.00571149	0.741191	0.9793	0.968255	0.181103	0.231896	0.509912	0.612577	0.111821	-0.285731	0.0715823	-0.00154837	0.000340786	0.0124422	0.00550271	0.0225916	0.0019741	7.19554e-07	0.316113	0.000117228	0.633898	0.9722	0.687872	0.000501542	0.209889	-0.287404	-0.0818535	0.0540646	-0.0695308	0.000668913	0.00640653	0.00576856	0.0140767	0.00219155	0.0151477	4.60727e-07	0.00873449	0.000154284	0.490256	0.248139	0.572113	0.324388	0.000391634	0.199119	-0.303854	-0.00979129	0.0159378	0.000698319	-0.0425631	0.00869794	0.00286203	0.00963275	0.000918282	3.00744e-07	0.00656146	0.0327588	1.34913e-08	0.920533	0.598926	0.202886	0.599269	0
SLC44A1	0.271539	-0.163181	-0.286905	0.00022054	-0.000845804	0.0332242	0.0398006	0.104701	0.00697253	2.59584e-06	0.136297	0.413389	0.375255	0.997893	0.599607	0.215989	0.075097	-0.013726	-0.0768553	0.0202871	-0.226286	0.000269458	0.0192991	0.0266784	0.0489295	0.00872998	0.0657835	1.51759e-06	0.588802	0.933028	0.728255	0.82811	0.377634	0.826858	0.441446	0.116343	-0.112579	-0.145028	-0.0366518	-0.000376497	0.103664	0.0183277	0.0168613	0.0370765	0.00362249	1.00061e-06	0.0186406	0.390129	0.385951	0.451339	0.542548	0.706632	0.44769	0.150666	0.153601	0.0148388	-0.530049	-0.0537223	0.00185791	0.029224	0.0309812	0.0854877	0.00590258	2.20127e-06	0.368912	0.932815	0.0698537	0.484394	0.210482	0.664514	-0.115613	0.111104	-0.0147542	-0.0167873	0.51478	-0.00161248	0.0165297	0.0223169	0.0396629	0.00703791	0.0538494	1.28613e-06	0.368525	0.457043	0.940944	0.841398	0.0265307	0.155073	0.503958	0.00187935	0.0711399	-0.174381	-0.0667364	-5.79017e-05	0.0844524	0.0151893	0.0140824	0.0300705	0.00299195	8.36405e-07	0.0152883	0.987834	0.548853	0.314605	0.222437	0.949518	0.494596	0.46503	0.176913	-0.102753	-0.365275	-0.0342837	-0.000586166	0.0289683	0.0323685	0.0891347	0.00636249	2.25893e-06	0.298602	0.567912	0.221148	0.667335	0.696534	0.337728	0.0122441	0.0332327	-0.106186	-0.0178625	0.0181647	0.000459057	0.0139049	0.0189114	0.0332794	0.00590423	0.0451735	1.07751e-06	0.9173	0.809044	0.560514	0.816176	0.931892	0.658316	0.33352	0.099403	-0.0491694	-0.228047	-0.0614826	0.000137009	0.0572289	0.0148171	0.013321	0.029169	0.00300551	8.14952e-07	0.0149078	0.414147	0.670096	0.181794	0.262082	0.879369	0.639273	0.254747
SLC44A2	-0.0872987	0.188808	0.0213898	-0.0379493	0.00033058	0.00478199	0.00478706	0.0138564	0.000941885	3.49156e-07	0.206798	0.00635487	0.855809	0.216262	0.575849	0.00858035	0.024511	0.169706	-0.377842	0.0303053	0.119682	0.000837204	0.00461641	0.00505776	0.0112841	0.00184021	0.0131188	3.56405e-07	0.718285	0.0170204	0.000375184	0.479905	0.296062	0.160808	0.0292752	-0.00923829	0.16581	-0.170906	-0.0168108	0.000563292	-0.0210808	0.00427596	0.00272121	0.00722696	0.000671969	2.00763e-07	0.00388763	0.88765	0.0014801	0.0443899	0.516659	0.208695	0.735288	0.00138569	0.0247105	-0.0541033	0.0144678	-0.0258584	0.000737764	0.00359542	0.00492595	0.0120626	0.000806906	3.01478e-07	0.680263	0.440786	0.895198	0.362657	0.179058	0.507768	0.0740103	0.000928123	-0.319903	0.0415462	0.150386	4.48387e-05	0.00313067	0.0038758	0.00750416	0.00127243	0.00953768	2.44471e-07	0.185922	0.988105	0.000221711	0.244141	0.12359	0.927742	0.680939	0.102096	-0.0214321	-0.152606	-0.00953403	0.000570076	-0.0922882	0.00306862	0.00245916	0.00569541	0.000550302	1.60172e-07	0.00295395	0.0653226	0.665605	0.0431631	0.684434	0.154323	0.0895029	0.513725	0.303259	-0.704213	0.0707935	-0.0610735	0.00104019	0.00678617	0.00678189	0.019734	0.00141893	5.08167e-07	0.000232043	1.2178e-17	0.614298	0.104946	0.144514	0	0.421447	-0.680592	-0.289635	0.0135334	0.149873	0.000131023	0.00402684	0.00402096	0.00917862	0.00145247	0.0103112	2.98918e-07	3.1068e-11	7.12375e-27	0.00250142	0.722512	0.139959	0.810604	0	0.440553	-0.70795	-0.105316	-0.0330206	0.000487631	-0.124967	0.00458351	0.00293824	0.0076431	0.000740528	2.18362e-07	0.00414481	7.65304e-11	5.53846e-39	0.228338	0.224966	0.296705	0.0522489	0
SLC45A4	0.593646	-0.743724	-0.584029	0.0561034	0.00128425	0.0239213	0.0338049	0.0820004	0.00542013	2.01065e-06	0.000123908	5.23162e-05	0.041399	0.446029	0.365096	0.0001595	0.152538	-0.344003	0.0137106	0.116145	-0.013746	-0.000643812	0.0203808	0.0281737	0.0516718	0.00921927	0.0694705	1.60265e-06	0.285301	0.040417	0.951904	0.226422	0.958407	0.611062	0.0565675	0.320197	-0.567946	-0.2206	0.0539701	-0.000513825	0.141794	0.0160884	0.0163844	0.0338428	0.00340366	9.03078e-07	0.0168633	0.0115891	9.12147e-06	0.230471	0.354923	0.588717	0.274874	2.27531e-05	0.400439	-0.432302	-0.52202	0.00448061	0.0019429	0.0168843	0.0235678	0.0572621	0.00382619	1.42876e-06	0.00205801	0.00486306	0.029147	0.942255	0.104069	0.0374101	0.211173	-0.327067	-0.170217	0.0931204	0.249212	0.000874194	0.0198034	0.0264074	0.0475496	0.0083755	0.0638971	1.54314e-06	0.133456	0.0441485	0.435036	0.30891	0.324188	0.481602	0.149152	0.227357	-0.403071	-0.267866	0.0316041	0.00145402	0.158968	0.0150267	0.0128264	0.028715	0.00280497	8.04004e-07	0.0147478	0.0636373	0.000372256	0.113936	0.550686	0.104891	0.190528	0.00180523	0.312527	-0.477829	-0.241004	0.0365545	0.00101476	0.022799	0.0327405	0.080209	0.00572376	1.97586e-06	0.0384703	0.00827182	0.394787	0.628975	0.470346	0.0152525	0.102287	-0.206565	0.00911855	0.135739	0.0663385	0.00126378	0.0318273	0.0322149	0.0728533	0.0115608	0.0823524	2.37146e-06	0.566408	0.249783	0.97305	0.206791	0.817184	0.41184	0.143011	0.191012	-0.355566	-0.0474231	0.0669465	0.00151616	0.0673133	0.022939	0.0162876	0.0403711	0.00396485	1.14539e-06	0.0214151	0.207247	0.00533512	0.813415	0.287692	0.15658	0.645529	0.00443038
SLC46A3	0.0883729	-0.227212	0.401058	0.0100166	-0.000647758	0.0432866	0.0354163	0.114012	0.00805183	2.95173e-06	0.671013	0.2273	0.234925	0.911118	0.706152	0.13902	NA	NA	NA	NA	NA	NA	NA	NA	NA	NA	NA	NA	NA	NA	NA	NA	NA	NA	NA	0.0760406	-0.0947864	-0.111544	0.0154714	0.000955307	0.175868	0.037835	0.0193583	0.056499	0.005226	1.60522e-06	0.032316	0.695849	0.495708	0.638875	0.830535	0.450845	0.32792	0.182829	0.0840903	-0.116518	-0.0402172	0.114271	0.000604181	0.039278	0.0247872	0.0863098	0.00689913	2.49342e-06	0.671348	0.459249	0.891115	0.168899	0.702	0.515779	NA	NA	NA	NA	NA	NA	NA	NA	NA	NA	NA	NA	NA	NA	NA	NA	NA	NA	NA	-0.0718643	-0.0947486	0.0477723	0.0904151	0.000300835	0.285294	0.0332374	0.0163359	0.0472017	0.0044393	1.38731e-06	0.0277372	0.693445	0.458505	0.82596	0.174778	0.798405	0.0867094	0.419618	-0.179074	0.121302	0.450812	-0.037909	0.000283871	0.0219067	0.0314592	0.07707	0.00549976	1.89853e-06	0.226324	0.494035	0.104402	0.609227	0.836774	0.308715	-0.151353	0.53466	-0.298243	-0.0111999	-0.0155852	0.00123424	0.0329002	0.0351999	0.076501	0.0122995	0.0888378	2.48627e-06	0.404036	0.00437537	0.280903	0.91956	0.958298	0.433772	0.00603741	-0.121668	0.313835	-0.00218158	-0.0127561	0.0012578	-0.036007	0.0202074	0.0174877	0.0391236	0.00399231	1.09615e-06	0.0200876	0.392056	0.0176346	0.9912	0.840006	0.229607	0.799456	0.0123857
SLC49A4	0.278107	-0.720637	0.373255	-0.0814286	-0.000430779	0.0371661	0.0349787	0.104646	0.00718511	2.65574e-06	0.14914	0.000116613	0.248567	0.336734	0.791519	0.000306387	0.304241	-0.558772	-0.319141	0.0857987	0.282954	-0.000674761	0.0262248	0.0362523	0.0664883	0.0118628	0.0893905	2.06219e-06	0.0602831	0.00333843	0.215834	0.430845	0.343949	0.638442	0.00798633	0.310713	-0.664032	0.0425297	0.00348686	-0.00125362	0.0962062	0.0231102	0.0191973	0.0446922	0.00427695	1.21642e-06	0.0227831	0.0409645	1.64648e-06	0.840561	0.957479	0.255689	0.523879	6.86395e-06	0.0394095	-0.0903603	0.13919	-0.0356151	0.00110644	0.0172101	0.0235415	0.057687	0.00385927	1.44197e-06	0.763867	0.555911	0.562239	0.566441	0.356842	0.556172	0.0555379	0.107026	-0.126326	0.00617964	-0.212014	0.000212734	0.0187514	0.0253165	0.044994	0.00798387	0.0610873	1.459e-06	0.685054	0.501173	0.551477	0.944862	0.390999	0.8602	0.524434	0.0252832	0.00158867	0.0125905	-0.0215805	0.0002518	0.0172495	0.0145218	0.0121976	0.0275491	0.00268297	7.7225e-07	0.0141822	0.833817	0.988523	0.939534	0.676946	0.774469	0.884833	0.613893	0.0434682	-0.271533	0.36285	-0.0754486	-0.00106445	0.0202172	0.0290329	0.071126	0.00507559	1.75211e-06	0.759825	0.111027	0.173657	0.289587	0.421303	0.1098	0.0810009	-0.00619638	-0.140841	-0.018011	-0.191849	0.00101564	0.0195378	0.0265725	0.0467611	0.00829607	0.0634735	1.51401e-06	0.562253	0.969678	0.514848	0.843246	0.446366	0.409133	0.373372	0.0976031	-0.152961	0.0923263	-0.0786233	-7.40365e-05	-0.0689438	0.0138346	0.014195	0.0286724	0.00308076	7.90639e-07	0.0144978	0.406643	0.199195	0.585583	0.156624	0.933642	0.566922	0.0966487
SLC4A10	NA	NA	NA	NA	NA	NA	NA	NA	NA	NA	NA	NA	NA	NA	NA	NA	NA	NA	NA	NA	NA	NA	NA	NA	NA	NA	NA	NA	NA	NA	NA	NA	NA	NA	NA	NA	NA	NA	NA	NA	NA	NA	NA	NA	NA	NA	NA	NA	NA	NA	NA	NA	NA	NA	NA	NA	NA	NA	NA	NA	NA	NA	NA	NA	NA	NA	NA	NA	NA	NA	NA	NA	NA	NA	NA	NA	NA	NA	NA	NA	NA	NA	NA	NA	NA	NA	NA	NA	NA	NA	NA	NA	NA	NA	NA	NA	NA	NA	NA	NA	NA	NA	NA	NA	NA	NA	NA	NA	0.0897614	-0.0624435	-0.338007	0.0990569	-0.000285034	0.0396057	0.0468772	0.125502	0.00894117	3.15737e-06	0.651964	0.773035	0.340026	0.294832	0.872557	0.407924	-0.137009	0.312016	0.0788013	0.076659	-0.14171	-0.00151675	0.0348783	0.0474366	0.0834766	0.0148099	0.113311	2.70277e-06	0.463182	0.151977	0.785052	0.528745	0.673768	0.356221	0.0979968	-0.122215	0.122664	-0.101234	0.0581815	-0.000660134	0.170308	0.0258807	0.0241835	0.0517776	0.00539295	1.44202e-06	0.0263563	0.447441	0.430239	0.656397	0.428205	0.582507	0.294158	0.180508
SLC4A1AP	0.0976582	-0.124859	-0.136731	-0.0303814	0.00193676	0.0292003	0.028712	0.083911	0.00571961	2.11858e-06	0.567661	0.461203	0.636914	0.68789	0.183315	0.232927	0.0240529	0.0562586	0.0155062	0.0626552	-0.440929	0.000953376	0.0297953	0.0310236	0.0716724	0.0115597	0.0813788	2.27383e-06	0.889177	0.749419	0.953812	0.560061	0.122188	0.527227	0.391845	-0.0679955	-0.0368784	0.0544511	-0.0340773	0.000808754	0.137822	0.0252852	0.0152853	0.0415478	0.00385362	1.15953e-06	0.0226438	0.668936	0.765484	0.789364	0.583042	0.452617	0.359726	0.253085	0.197862	-0.193062	-0.214365	0.0619808	0.00267035	0.0343904	0.0352922	0.0989285	0.00687289	2.55976e-06	0.285995	0.304101	0.495528	0.454682	0.095108	0.432913	-0.0651362	0.211608	-0.0183854	0.00796623	-0.0264795	0.00151352	0.0203496	0.0274742	0.0488288	0.00866433	0.0662938	1.58335e-06	0.647952	0.201729	0.933691	0.931798	0.918088	0.229048	0.351474	0.0310841	0.0199829	-0.0227061	0.0174875	0.00124022	0.0151106	0.0224673	0.016512	0.0399658	0.00381769	1.13058e-06	0.0210631	0.835714	0.876419	0.909571	0.777156	0.243453	0.917077	0.585497	0.0740913	-0.110536	-0.278631	0.0208698	0.00216108	0.0265234	0.0251	0.0750201	0.00542285	1.94885e-06	0.649154	0.485365	0.309021	0.776868	0.121613	0.305251	0.242847	-0.28065	-0.226528	0.10945	-0.243333	0.000951211	0.0204617	0.0278292	0.0489724	0.00868839	0.0664752	1.58561e-06	0.0895638	0.092502	0.306007	0.240312	0.345282	0.450007	0.0673882	0.0614794	-0.169958	-0.143425	0.0247659	0.00132901	0.0757787	0.0210988	0.0138629	0.0356523	0.00346445	1.01677e-06	0.0192253	0.67211	0.148881	0.447497	0.673928	0.187502	0.584705	0.0760645
SLC4A2	NA	NA	NA	NA	NA	NA	NA	NA	NA	NA	NA	NA	NA	NA	NA	NA	0.292442	-0.410919	-0.359335	0.0508784	0.190021	0.00128674	0.0225215	0.0291323	0.0569524	0.00982163	0.0728629	1.7761e-06	0.0513331	0.0160615	0.13214	0.607683	0.481457	0.334289	0.0278479	0.358961	-0.374668	-0.0992205	-0.0113061	0.000474587	-0.167347	0.0246303	0.0171723	0.0436943	0.00408952	1.20483e-06	0.0230144	0.0221818	0.00424825	0.635024	0.859667	0.665474	0.269981	0.00348459	NA	NA	NA	NA	NA	NA	NA	NA	NA	NA	NA	NA	NA	NA	NA	NA	0.125394	-0.284378	-0.144215	0.0229372	0.305173	0.00134812	0.0238573	0.03221	0.0572456	0.0101578	0.0777211	1.85628e-06	0.416888	0.113073	0.546674	0.81997	0.273669	0.322428	0.258726	0.200126	-0.166969	-0.258836	-0.0424374	0.00226871	-0.0920865	0.019757	0.0185078	0.0392763	0.00391843	1.09143e-06	0.0199483	0.154509	0.219703	0.191535	0.497808	0.029885	0.514405	0.267943	NA	NA	NA	NA	NA	NA	NA	NA	NA	NA	NA	NA	NA	NA	NA	NA	0.426667	-0.642866	-0.526296	0.0472389	0.389939	0.00141465	0.0331873	0.0390929	0.0787535	0.0130494	0.0964945	2.55542e-06	0.019176	0.00114834	0.0607371	0.67922	0.209372	0.376185	0.00205529	0.396713	-0.498549	-0.271963	0.0330057	0.0010362	-0.107629	0.0245209	0.0197293	0.0459089	0.00460924	1.29244e-06	0.0238175	0.0112955	0.000386139	0.204337	0.626858	0.36205	0.485554	0.000475979
SLC4A4	NA	NA	NA	NA	NA	NA	NA	NA	NA	NA	NA	NA	NA	NA	NA	NA	NA	NA	NA	NA	NA	NA	NA	NA	NA	NA	NA	NA	NA	NA	NA	NA	NA	NA	NA	NA	NA	NA	NA	NA	NA	NA	NA	NA	NA	NA	NA	NA	NA	NA	NA	NA	NA	NA	NA	NA	NA	NA	NA	NA	NA	NA	NA	NA	NA	NA	NA	NA	NA	NA	NA	NA	NA	NA	NA	NA	NA	NA	NA	NA	NA	NA	NA	NA	NA	NA	NA	NA	NA	NA	NA	NA	NA	NA	NA	NA	NA	NA	NA	NA	NA	NA	NA	NA	NA	NA	NA	NA	NA	NA	NA	NA	NA	NA	NA	NA	NA	NA	NA	NA	NA	NA	NA	NA	-0.383746	0.438389	0.598217	-0.24844	0.0712234	-0.00159727	0.0347954	0.0393711	0.0819664	0.0133947	0.0980874	2.66107e-06	0.0396641	0.0271481	0.0366635	0.0318241	0.820102	0.327504	0.0261003	-0.270346	0.32917	0.0849804	-0.126233	-0.00117249	0.128098	0.0293405	0.0197929	0.0502781	0.00490217	1.43128e-06	0.0269553	0.1145	0.0192977	0.704694	0.0713989	0.327064	0.435257	0.0133951
SLC4A7	0.0931058	-0.114745	0.0302971	-0.0691224	0.00154381	0.00827326	0.0116915	0.0283601	0.00187457	6.95389e-07	0.306015	0.288598	0.857226	0.110378	0.0641248	0.165505	0.0582874	-0.0780126	-0.0570009	-0.023701	0.000533079	0.00076695	0.00674737	0.00932735	0.0171068	0.00305219	0.0229993	5.30581e-07	0.477958	0.419225	0.662974	0.66792	0.997195	0.292383	0.279783	0.0962296	-0.114303	0.00630128	-0.0690258	0.000964813	-0.030475	0.005408	0.0055075	0.011376	0.00114412	3.03563e-07	0.00566848	0.190686	0.123508	0.952889	0.041282	0.0799231	0.685645	0.0592442	-0.101118	0.136583	0.044344	0.000433904	0.00174223	0.00868212	0.0093036	0.0255385	0.00175992	6.5659e-07	0.277828	0.156767	0.781409	0.991748	0.0315478	0.31202	0.0941844	-0.0591586	-0.176093	-0.0232174	-0.0096859	0.00120448	0.00645394	0.00750154	0.01535	0.00253708	0.0187298	5.01403e-07	0.241047	0.494585	0.155227	0.64484	0.943578	0.0889425	0.521644	0.0239775	0.0304884	-0.0404872	-0.0143235	0.00128841	-0.0261589	0.00732942	0.00445832	0.011788	0.00111058	3.38448e-07	0.00649421	0.779422	0.647949	0.70922	0.667335	0.0267828	0.74548	0.507956	-0.0246447	-0.0226151	0.116354	-0.0442184	0.00223962	0.0102839	0.0103763	0.0300508	0.00215897	7.72693e-07	0.807989	0.824304	0.502093	0.341272	0.0108396	0.421842	0.0348364	0.00967572	-0.0611309	-0.010501	0.0339006	8.73758e-05	0.00709198	0.00769699	0.0165502	0.00267115	0.0193616	5.37709e-07	0.679119	0.912182	0.634658	0.838994	0.807515	0.905151	0.359834	0.102527	-0.0242392	0.0969603	-0.0480675	0.00095658	-0.147683	0.00805826	0.00495407	0.0131338	0.00126676	3.76427e-07	0.00719412	0.253397	0.730561	0.397522	0.176846	0.118967	0.0816541	0.271845
SLC66A3	0.569461	-0.762973	-0.407952	0.0509451	0.000382221	0.0262734	0.0226705	0.0710019	0.00495678	1.82315e-06	0.000442706	4.03444e-07	0.12577	0.469307	0.777118	4.87938e-06	0.481027	-0.844465	-0.269301	0.234041	0.257532	-0.000597817	0.0201719	0.027885	0.0511424	0.00912481	0.0687587	1.58623e-06	0.000707008	4.25823e-07	0.233723	0.0142825	0.326037	0.635027	5.71203e-06	0.444741	-0.849183	-0.253122	0.103047	-0.000434787	0.213496	0.0208885	0.0133518	0.0353884	0.00329127	9.82709e-07	0.0190162	0.00208968	1.99606e-13	0.178448	0.0724622	0.660955	0.121574	0	0.158504	-0.231181	-0.15088	0.0337218	0.00076599	0.0106871	0.0149175	0.0362447	0.00242183	9.04351e-07	0.125217	0.0583843	0.428059	0.493197	0.420543	0.184291	0.205456	-0.33754	-0.0284721	0.142738	0.115013	-0.000466751	0.023251	0.0206897	0.0512045	0.00796554	0.0549537	1.69855e-06	0.177849	0.0189432	0.899871	0.109752	0.623694	0.720243	0.0860522	0.085617	-0.28479	-0.0419371	0.0598816	-3.97624e-05	0.168188	0.014033	0.0098117	0.0243321	0.00231272	6.90759e-07	0.0129587	0.469837	0.00403897	0.788046	0.213066	0.961842	0.139553	0.0138963	0.180953	-0.32963	-0.185425	0.0308321	0.000592389	0.0158604	0.0210732	0.053419	0.00380422	1.32627e-06	0.150763	0.0231647	0.422398	0.617156	0.606981	0.0346354	0.135664	-0.229369	-0.0346173	0.0559091	0.181643	-0.00033731	0.0151854	0.0193461	0.0363448	0.00622509	0.0469015	1.1783e-06	0.270935	0.0991334	0.855911	0.478564	0.401618	0.755996	0.0707428	0.13623	-0.284203	-0.0526418	0.0283442	-0.000135096	0.0662464	0.0113444	0.0105095	0.0226159	0.00234969	6.30327e-07	0.0115218	0.200884	0.00556641	0.726305	0.558727	0.864883	0.537125	0.00459153
SLC6A6	0.372716	-0.48871	-0.244785	0.0612853	-4.6103e-05	0.0136273	0.0145148	0.0406378	0.00273876	1.01759e-06	0.00140898	4.98252e-05	0.22464	0.241575	0.963547	0.000147456	0.181111	-0.18186	-0.0526706	0.0231657	-0.440492	-0.000450588	0.0183034	0.0173573	0.0425324	0.00676047	0.0464783	1.36196e-06	0.180672	0.167472	0.79842	0.778139	0.0410318	0.699424	0.155121	0.23511	-0.334615	-0.132801	0.0301909	-0.000611656	0.0596548	0.0149977	0.00808081	0.0230853	0.00213543	6.5193e-07	0.0129954	0.0548819	0.000197368	0.382095	0.513543	0.448725	0.600765	0.000286323	0.203124	-0.063121	-0.360601	0.0433426	0.000827997	0.0132351	0.0086339	0.0296716	0.00234345	8.48832e-07	0.0774595	0.496939	0.0363118	0.370607	0.368809	0.531852	-0.0623235	0.0944888	0.24878	-0.0213019	-0.359097	0.0010449	0.0144674	0.011065	0.0298261	0.00459613	0.0304175	1.00406e-06	0.604353	0.369044	0.149722	0.75336	0.0394971	0.29705	0.460109	0.0193225	0.00973374	-0.0185616	0.00113315	0.00101448	0.0791967	0.012239	0.00518941	0.0158506	0.00149905	4.7598e-07	0.00982677	0.861348	0.892517	0.882791	0.976652	0.14144	0.424338	0.59072	0.142182	-0.0573193	-0.282162	0.102077	0.000193951	0.00981117	0.0140893	0.0345167	0.00246313	8.50277e-07	0.151162	0.629168	0.128827	0.0397089	0.833406	0.359463	-0.000717442	-0.00486702	0.0781715	-0.0603396	-0.2293	0.00137055	0.0196554	0.0166899	0.0421659	0.00652696	0.0444131	1.38557e-06	0.995917	0.969948	0.703436	0.45514	0.276574	0.244284	0.373372	0.017734	-0.0112818	-0.0935199	0.0374536	0.00080893	0.0943453	0.0127001	0.00787298	0.0207942	0.00200733	5.95593e-07	0.011367	0.874958	0.898824	0.51664	0.403179	0.294555	0.376206	0.316781
SLC7A1	-0.182042	0.352835	0.0987944	-0.0265937	-0.000339885	0.0245792	0.0226969	0.0685922	0.00472564	1.74493e-06	0.245582	0.0191804	0.70601	0.698864	0.796945	0.0203269	-0.11132	0.270451	-0.079584	-0.0165282	-0.0275773	0.000897952	0.017364	0.0240034	0.0440233	0.00785461	0.0591873	1.36542e-06	0.39823	0.0808752	0.704464	0.852058	0.90975	0.442215	0.0932906	-0.103701	0.279058	0.0315006	-0.0231971	-0.000428199	-0.0559887	0.0163369	0.0121981	0.0300109	0.00282864	8.2328e-07	0.0155869	0.417177	0.011515	0.855712	0.662722	0.636981	0.653824	0.00784197	0.0765808	-0.0287084	-0.269464	0.0579991	0.0010535	0.0344968	0.0279205	0.0875231	0.00644479	2.36824e-06	0.680108	0.863587	0.362382	0.470009	0.49361	0.650128	-0.0612233	0.0227008	0.265057	-0.0257588	0.116257	-0.000463149	0.0250751	0.0188602	0.0512806	0.00790088	0.0520404	1.72964e-06	0.69903	0.868709	0.241809	0.771974	0.610316	0.724717	0.649227	0.0773196	-0.0169944	0.05312	0.0174903	6.06403e-05	-0.131578	0.0308542	0.011758	0.0372786	0.00355029	1.14015e-06	0.0241302	0.659805	0.875461	0.783221	0.76911	0.954712	0.396974	0.585497	-0.0685476	0.0131002	-0.0808747	0.0781599	-0.000700018	0.0338372	0.0216721	0.0774519	0.0060136	2.19178e-06	0.709413	0.929092	0.771357	0.313503	0.63633	0.449939	0.0555293	-0.0709211	0.0459698	0.0354339	-0.0737358	-0.00184718	0.0187931	0.02113	0.0442121	0.00721047	0.0527195	1.43551e-06	0.685431	0.625624	0.826941	0.676467	0.748105	0.12314	0.278392	0.0411021	-0.0347912	0.106038	0.0337025	-0.00192198	-0.14133	0.0211693	0.0108799	0.0311435	0.0029634	9.07626e-07	0.0179223	0.777564	0.738722	0.547929	0.535845	0.0436527	0.29111	0.273662
SLC7A11	-0.825398	1.96401	-0.341712	0.118356	5.29846e-05	0.022603	0.0305972	0.0757142	0.00500942	1.86143e-06	4.01717e-08	2.97057e-29	0.21429	0.0944782	0.969022	0	-0.793128	1.8765	-0.228554	0.0671633	-0.179019	0.00193449	0.0322414	0.0225718	0.0646487	0.0102037	0.064496	2.15971e-06	1.00038e-05	8.45897e-36	0.368709	0.506117	0.480867	0.188059	0	-0.919769	1.93088	-0.203295	0.0705791	0.000863889	0.174534	0.0215367	0.0131302	0.035555	0.00329894	9.91503e-07	0.0193348	3.67059e-10	1.03549e-63	0.28097	0.219139	0.385623	0.209409	0	-0.0759024	0.33661	-0.289336	0.139682	0.000685974	0.0213496	0.0283533	0.0703727	0.00471788	1.76396e-06	0.603433	0.0456023	0.275411	0.0419909	0.605511	0.15777	-0.126833	0.391601	0.139567	0.0314942	-0.0856995	0.000363523	0.0465002	0.0229332	0.0746618	0.0120006	0.0691404	2.69536e-06	0.556416	0.00971251	0.609507	0.773734	0.744484	0.824763	0.0546702	-0.144935	0.363107	-0.0705324	0.0781821	0.000644636	0.056954	0.0228427	0.0135426	0.0362127	0.00340861	1.04219e-06	0.0200895	0.337578	0.00180721	0.710902	0.180533	0.527745	0.687811	0.00724984	0.341571	-0.422751	-0.517245	0.0359728	0.00211091	0.0280161	0.0399062	0.0981014	0.00699853	2.4185e-06	0.0412817	0.0343247	0.098652	0.667194	0.174666	0.0468976	0.216259	-0.126168	-0.321693	0.0900652	-0.16433	0.00224224	0.0380748	0.0318729	0.0811815	0.0125531	0.0850891	2.67054e-06	0.267734	0.47975	0.258877	0.421476	0.573195	0.170035	0.230104	0.286816	-0.263626	-0.436474	0.0411232	0.00275163	-0.032281	0.0242018	0.0182489	0.0439064	0.00435441	1.24103e-06	0.0230275	0.0652338	0.0509965	0.0372491	0.533158	0.0135107	0.831539	0.0310318
SLC7A5	-0.582283	1.00396	0.33032	-0.0274307	-0.00193502	0.0224679	0.0193287	0.0606305	0.00423538	1.55753e-06	0.000102474	5.14866e-13	0.179759	0.673395	0.121026	0	-0.612871	1.29311	-0.288496	0.060722	0.291076	0.000950867	0.0239799	0.0205404	0.0533202	0.00840247	0.0562367	1.72811e-06	7.5668e-05	1.83642e-19	0.211527	0.507693	0.219661	0.46948	0	-0.607781	1.13887	-0.0301622	0.0272785	-0.000761392	0.0864152	0.0227573	0.0104752	0.0318836	0.00295482	9.18597e-07	0.0188924	5.6039e-05	9.22545e-29	0.86586	0.615789	0.426956	0.529543	0	-0.294734	0.351787	0.303245	-0.00648954	-0.000987438	0.0290716	0.0159711	0.0585699	0.00493889	1.76851e-06	0.0838801	0.0053753	0.2102	0.926426	0.457774	0.0399151	-0.360471	0.521134	-0.0262074	-0.0643017	0.352714	0.000343502	0.0351934	0.0224808	0.0660759	0.0102453	0.0642854	2.27824e-06	0.0546689	0.000509507	0.918794	0.525251	0.164187	0.819974	0.00609495	-0.385183	0.459058	0.151609	-0.00659368	-0.000608261	0.123302	0.0266069	0.0108039	0.0335115	0.00317738	1.01354e-06	0.0211329	0.0182062	1.00312e-05	0.407566	0.90688	0.54572	0.396334	0.000118529	0.692275	-1.40789	-0.100346	-0.00655864	-6.73823e-06	0.0300057	0.0324532	0.0908153	0.00649306	2.31169e-06	6.42933e-05	5.48804e-15	0.739147	0.935129	0.996464	0	0.48137	-1.2388	0.06601	-0.0166158	0.491186	-0.000918836	0.0302924	0.040412	0.0725584	0.0127292	0.0969525	2.35047e-06	0.00567924	7.16828e-10	0.806413	0.882917	0.114683	0.548957	0	0.598061	-1.341	-0.00420066	-0.00370625	-0.000252772	0.0295549	0.0270725	0.0189806	0.0473355	0.00464009	1.34408e-06	0.0251735	0.000278185	2.1676e-22	0.984596	0.956609	0.827406	0.852228	0
SLC7A6	-0.00935373	0.153066	-0.166997	0.0611411	-0.000617864	0.0201828	0.026378	0.0663918	0.00439826	1.63595e-06	0.947505	0.345962	0.51691	0.356571	0.629048	0.190343	0.395733	-0.343289	-0.559085	-0.00384114	-0.52133	0.000622674	0.0168323	0.0232684	0.0426754	0.00761412	0.0573751	1.32361e-06	0.00228677	0.0244182	0.00680206	0.964888	0.0295208	0.588351	0.0388449	0.221145	-0.12291	-0.316444	0.0324227	-0.00109432	-0.0741616	0.0133905	0.0136369	0.0281677	0.0028329	7.5164e-07	0.0140355	0.0559947	0.292564	0.0593652	0.542417	0.206865	0.531324	0.12043	0.0013961	0.125092	-0.284141	0.00903203	0.000514413	0.0199301	0.0278192	0.0675918	0.00451641	1.6865e-06	0.99211	0.453259	0.274431	0.893089	0.692022	0.513627	0.293685	-0.428042	-0.0757464	0.00064351	-0.297166	-0.000557742	0.0198428	0.02679	0.0476127	0.00844855	0.0646428	1.54392e-06	0.0370805	0.00891829	0.728489	0.994414	0.242485	0.653525	0.0518553	0.182918	-0.171691	-0.103753	-0.010813	-0.000581777	-0.126713	0.0141083	0.0141985	0.028807	0.00293641	7.94348e-07	0.0145536	0.123562	0.14962	0.541003	0.841837	0.513914	0.293554	0.208982	-0.174769	0.364551	-0.125351	-0.00467733	0.000829888	0.0279357	0.0284464	0.0820113	0.00588763	2.10582e-06	0.295725	0.0306609	0.661594	0.951393	0.5674	0.0429892	-0.0431925	0.0599874	0.0437805	-0.111477	-0.0194032	-0.000572264	0.0159613	0.0190739	0.0379585	0.00632399	0.0469251	1.2315e-06	0.732441	0.664034	0.822203	0.160973	0.928628	0.606078	0.290608	0.0342916	0.202122	0.0466579	-0.0554566	-0.000688995	-0.30512	0.0160633	0.0122504	0.0293055	0.00291222	8.27753e-07	0.015339	0.786726	0.0678263	0.785197	0.30412	0.448873	0.0137544	0.0396546
SLC7A6OS	0.192536	-0.290678	-0.0435441	0.0059316	-0.000611813	0.0155681	0.014899	0.0441775	0.00302458	1.11888e-06	0.122806	0.0172467	0.835876	0.914111	0.562996	0.0185224	0.137879	-0.207495	-0.154157	0.0664426	0.173892	0.000526885	0.00805969	0.00849674	0.0194672	0.00314759	0.022227	6.16914e-07	0.124583	0.0243835	0.269217	0.236299	0.243463	0.502338	0.0388167	0.239558	-0.287773	-0.0971917	0.0230427	-0.00023818	-0.0465562	0.0129666	0.00622746	0.0186431	0.00172588	5.33984e-07	0.0108865	0.0353987	0.000265678	0.476577	0.579126	0.744468	0.65545	0.000358135	0.125412	-0.155093	-0.34244	0.0309387	0.00132813	0.0126507	0.0109183	0.0332344	0.00240385	8.8695e-07	0.264843	0.137734	0.0603248	0.528022	0.158472	0.289223	0.0666616	-0.141032	-0.0925136	0.0592167	0.107771	-0.000906401	0.00681783	0.00893165	0.0163774	0.00285609	0.0216982	5.32064e-07	0.419475	0.135626	0.469736	0.267841	0.464398	0.214008	0.285215	0.172251	-0.150956	-0.180342	0.0356803	0.000261214	-0.108684	0.0088323	0.00512961	0.0138393	0.00130191	3.99087e-07	0.0077218	0.0668255	0.0350576	0.125278	0.322728	0.679249	0.216155	0.0772767	0.0272295	-0.085023	0.00679182	0.00143058	0.000334017	0.00781828	0.0112274	0.0275055	0.0019628	6.77565e-07	0.758118	0.422316	0.967334	0.97424	0.684902	0.280357	0.0797592	-0.11559	-0.0313522	0.0162557	-0.0395615	0.000272932	0.00740076	0.00826231	0.0173844	0.00282897	0.0206483	5.64512e-07	0.353857	0.203494	0.812046	0.759889	0.783074	0.71641	0.12211	0.108764	-0.110162	-0.0279708	-0.00275329	0.000231856	-0.0934141	0.00668147	0.00488243	0.0119325	0.00117717	3.3793e-07	0.00629443	0.183321	0.114893	0.797905	0.93604	0.690007	0.239025	0.0614626
SLC7A7	0.253707	-0.52789	0.210188	-4.44734e-05	-0.00118949	0.0171303	0.024208	0.0587211	0.0038814	1.43984e-06	0.0525707	0.000691705	0.385732	0.99943	0.321543	0.00144907	0.304915	-0.551456	0.124215	0.0273279	-0.435688	-0.00104845	0.0183983	0.0254332	0.0466457	0.00832251	0.0627131	1.44676e-06	0.0245783	0.000544445	0.565202	0.764515	0.081896	0.383391	0.00201818	0.237767	-0.549606	0.184304	0.00618712	-0.00188858	0.046029	0.0124122	0.0126406	0.0261097	0.00262593	6.96725e-07	0.0130101	0.03283	1.01654e-06	0.254037	0.903898	0.023661	0.686547	6.86395e-06	0.19846	-0.334928	0.059612	-0.00212993	0.000353165	0.0157164	0.0219375	0.0533011	0.00356153	1.32993e-06	0.113408	0.0237407	0.796248	0.97153	0.759421	0.104374	-0.00800923	-0.105029	0.336222	-0.0465405	0.0598523	-0.000828054	0.0150097	0.0202647	0.0360156	0.00639073	0.0488977	1.16786e-06	0.947876	0.460633	0.0764508	0.560447	0.786647	0.443536	0.50486	0.148602	-0.209625	0.187784	-0.0260282	-0.000433396	-0.101143	0.0106989	0.0107673	0.0218456	0.00222681	6.02387e-07	0.0110366	0.150814	0.0433649	0.203905	0.581241	0.57657	0.335667	0.0902951	-0.214736	0.488083	0.0192569	0.0664209	7.84601e-05	0.0162694	0.0233637	0.0572373	0.00408448	1.40997e-06	0.0922731	0.00140717	0.935847	0.298671	0.947317	0.00373528	-0.15666	0.0974332	0.32725	-0.0255928	0.126283	-0.00126897	0.0141302	0.0192179	0.0338187	0.00599991	0.0459055	1.09497e-06	0.187536	0.482158	0.0751559	0.741094	0.555592	0.225248	0.230955	-0.251585	0.280648	0.213433	0.0243762	-0.000957568	0.143735	0.0106135	0.01089	0.0219967	0.00236348	6.06557e-07	0.0111223	0.014604	0.00715902	0.150129	0.616085	0.218879	0.172912	0.00575228
SLC8A1	NA	NA	NA	NA	NA	NA	NA	NA	NA	NA	NA	NA	NA	NA	NA	NA	NA	NA	NA	NA	NA	NA	NA	NA	NA	NA	NA	NA	NA	NA	NA	NA	NA	NA	NA	NA	NA	NA	NA	NA	NA	NA	NA	NA	NA	NA	NA	NA	NA	NA	NA	NA	NA	NA	NA	NA	NA	NA	NA	NA	NA	NA	NA	NA	NA	NA	NA	NA	NA	NA	NA	NA	NA	NA	NA	NA	NA	NA	NA	NA	NA	NA	NA	NA	NA	NA	NA	NA	NA	NA	NA	NA	NA	NA	NA	NA	NA	NA	NA	NA	NA	NA	NA	NA	NA	NA	NA	NA	-0.312779	0.502641	0.337672	0.0193525	-0.000278352	0.0446945	0.0484975	0.135495	0.0096858	3.44746e-06	0.139011	0.0224636	0.358962	0.84411	0.880832	0.0337871	-0.119426	0.169455	0.196819	0.124678	-0.161228	0.000186884	0.0301758	0.0402069	0.0722809	0.0126718	0.0964873	2.34155e-06	0.491769	0.398059	0.464123	0.268048	0.603729	0.902797	0.201853	-0.340052	0.314987	0.256967	0.0233699	0.000625914	0.200337	0.0294912	0.023035	0.0544349	0.00543341	1.53529e-06	0.0283761	0.0476861	0.0379508	0.27073	0.75121	0.613455	0.234329	0.024229
SLC8B1	0.476847	-0.798675	-0.189551	0.0316903	0.000447032	0.0125631	0.0127656	0.0366557	0.00248617	9.22191e-07	2.09676e-05	1.56203e-12	0.322152	0.525059	0.641567	0	0.454158	-0.857095	-0.041171	0.00117045	-0.0289453	0.000902339	0.0123798	0.00917927	0.0256139	0.00403167	0.0259172	8.4759e-07	4.46929e-05	3.68882e-19	0.796987	0.985293	0.857312	0.32703	0	0.441197	-0.841812	-0.0502184	0.00558024	0.000693259	0.0381108	0.0125098	0.00531287	0.01667	0.00154979	4.86133e-07	0.0101718	7.99201e-05	7.45465e-31	0.697312	0.887279	0.320076	0.705523	0	0.0624866	-0.129778	-0.0859737	0.0398864	0.000460882	0.0106022	0.00714228	0.0242287	0.00189198	6.86784e-07	0.543944	0.124633	0.58072	0.359146	0.578119	0.274222	0.133259	-0.15425	-0.222171	-0.0203345	0.118662	0.000525857	0.00551177	0.00694821	0.0132279	0.0022619	0.0170278	4.30589e-07	0.0726616	0.0642423	0.0533953	0.668972	0.363166	0.422914	0.185809	0.103258	-0.157079	-0.141871	0.0213163	0.000423812	0.0548703	0.00762008	0.00395762	0.011187	0.00105135	3.26543e-07	0.00645556	0.236854	0.0125284	0.17981	0.510915	0.458295	0.494657	0.0346343	-0.182064	0.37545	-0.199815	0.0218596	0.000823766	0.0151025	0.00762482	0.0298999	0.00249162	9.09526e-07	0.138475	1.71038e-05	0.24786	0.661439	0.387716	0.000145302	-0.14951	0.376914	-0.238819	-0.0103518	0.215425	0.00125483	0.00622861	0.00597302	0.0140077	0.00220037	0.0154601	4.56943e-07	0.0581698	1.07758e-06	0.0436087	0.825339	0.083173	0.0634064	4.80064e-06	-0.0990023	0.375866	-0.218208	0.0193493	0.00123596	-0.0104376	0.00945545	0.00382237	0.0119964	0.00113594	3.60961e-07	0.00749862	0.308615	1.20566e-09	0.0463431	0.5659	0.039668	0.90406	0
SLC9A1	0.396088	-0.550288	-0.380592	0.1092	0.000492167	0.011991	0.0164293	0.0404239	0.00267364	9.93064e-07	0.000297891	1.76119e-05	0.0583639	0.034696	0.621389	5.59366e-05	0.327511	-0.630692	-0.145683	0.0706916	-0.0372355	0.000537462	0.0144946	0.0140108	0.0339377	0.00540746	0.0373596	1.08453e-06	0.00652159	9.91506e-08	0.429058	0.336388	0.847238	0.605791	5.71203e-06	0.439661	-0.603803	-0.247182	0.0759277	0.000130066	-0.129814	0.0109278	0.00763565	0.0194081	0.00181684	5.35067e-07	0.0102177	2.60127e-05	4.84973e-12	0.0760143	0.07486	0.858871	0.19906	0	0.110186	-0.134876	-0.0204236	-0.0103756	0.000785923	0.0127167	0.0141556	0.0381486	0.00261203	9.75672e-07	0.328521	0.25695	0.91672	0.839125	0.426229	0.399197	0.235377	-0.454888	0.0494506	0.0257958	-0.295647	0.000282918	0.00795494	0.01074	0.0190878	0.00338701	0.0259152	6.18954e-07	0.00831417	1.13683e-05	0.720399	0.657591	0.06628	0.719139	0.000339833	0.191381	-0.302322	0.0207502	-0.0110576	0.000437413	-0.0790255	0.00662098	0.00666329	0.013519	0.00137805	3.72784e-07	0.00682996	0.0186725	0.000212551	0.858359	0.765801	0.473737	0.33896	0.00113479	0.0711102	-0.116285	-0.0311231	0.0871439	4.40574e-05	0.0119169	0.0171133	0.041925	0.00299179	1.03277e-06	0.514787	0.374052	0.879186	0.111114	0.96542	0.257408	0.211322	-0.2575	-0.158372	0.0663414	-0.180451	0.000603197	0.00745884	0.00934863	0.0178326	0.00303111	0.022749	5.78252e-07	0.0144108	0.00774029	0.235637	0.228207	0.231537	0.427642	0.0095954	0.229322	-0.209161	-0.127378	0.0737976	0.000453429	-0.157358	0.00644804	0.00661603	0.0133637	0.00143589	3.68503e-07	0.00675716	0.00429251	0.0101267	0.270516	0.0514724	0.455097	0.0555829	0.00769299
SLC9A3R1	0.22122	-0.427342	-0.00267166	-0.0166804	0.000533615	0.00573492	0.00548788	0.0162732	0.00111415	4.12156e-07	0.0034869	7.99145e-09	0.983291	0.617266	0.40587	0	0.156092	-0.307538	0.0414005	0.0462785	-0.0180395	0.000535569	0.00437615	0.00357011	0.00950756	0.00149563	0.00987773	3.1016e-07	0.0182953	2.64615e-07	0.671135	0.231442	0.855969	0.336219	5.71203e-06	0.191934	-0.386819	0.0560143	-0.0112095	0.000431631	-0.00992898	0.00645383	0.00242487	0.00794858	0.000744476	2.36712e-07	0.00509216	0.0168872	3.98774e-15	0.529819	0.681199	0.374992	0.889339	0	0.165526	-0.274447	-0.104798	-0.00374596	0.00125958	0.00383195	0.00476365	0.0121819	0.000821754	3.07435e-07	0.00749601	6.99712e-05	0.342367	0.896033	0.0231057	0.00236564	0.105171	-0.212176	0.0750513	-0.000507114	0.0663678	0.000277112	0.00405651	0.00278139	0.00791511	0.00122179	0.00783291	2.70127e-07	0.0986834	5.7426e-05	0.3989	0.988425	0.453322	0.593912	0.00115287	0.126145	-0.250689	0.00392335	-0.0208481	0.000781238	0.0124083	0.00371799	0.00204097	0.00563949	0.000530029	1.63579e-07	0.00319882	0.0385659	2.87262e-08	0.958334	0.36517	0.0534073	0.826346	0	0.459031	-1.18768	0.158498	-0.024685	-3.88401e-05	0.00935835	0.00888865	0.0265192	0.00191619	6.88487e-07	2.08435e-06	2.18153e-36	0.330407	0.572813	0.962665	0	0.530756	-0.988796	-0.0316752	0.0303423	-0.0630327	0.000545692	0.00514349	0.00465309	0.0113221	0.0017637	0.0122055	3.70466e-07	1.35583e-13	1.29187e-47	0.765944	0.469989	0.56831	0.36996	0	0.555744	-1.11183	0.0897814	-0.0186848	0.000308779	-0.127611	0.00687328	0.00351548	0.0100828	0.00095918	2.94003e-07	0.005811	2.03672e-11	1.86843e-78	0.371258	0.546304	0.569037	0.0941249	0
SLC9A6	NA	NA	NA	NA	NA	NA	NA	NA	NA	NA	NA	NA	NA	NA	NA	NA	NA	NA	NA	NA	NA	NA	NA	NA	NA	NA	NA	NA	NA	NA	NA	NA	NA	NA	NA	NA	NA	NA	NA	NA	NA	NA	NA	NA	NA	NA	NA	NA	NA	NA	NA	NA	NA	NA	NA	NA	NA	NA	NA	NA	NA	NA	NA	NA	NA	NA	NA	NA	NA	NA	NA	NA	NA	NA	NA	NA	NA	NA	NA	NA	NA	NA	NA	NA	NA	NA	NA	NA	NA	NA	NA	NA	NA	NA	NA	NA	NA	NA	NA	NA	NA	NA	NA	NA	NA	NA	NA	NA	NA	NA	NA	NA	NA	NA	NA	NA	NA	NA	NA	NA	NA	NA	NA	NA	-0.000367939	0.112339	0.175005	-0.0137237	-0.724885	-0.000982901	0.0300464	0.0376994	0.0718409	0.0122172	0.0917152	2.32953e-06	0.998306	0.562872	0.513803	0.901188	0.0166848	0.519585	0.257658	NA	NA	NA	NA	NA	NA	NA	NA	NA	NA	NA	NA	NA	NA	NA	NA	NA	NA	NA
SLC9A7	0.0889483	0.0855204	-0.237628	-0.0738771	0.00118393	0.0213688	0.02813	0.0705519	0.00467245	1.73763e-06	0.542868	0.610122	0.370985	0.279795	0.369107	0.283398	-0.0962017	0.282476	-0.0074275	0.051262	0.0879923	-0.000624751	0.0193569	0.0267583	0.049076	0.00875611	0.0659805	1.52213e-06	0.489279	0.0841961	0.973253	0.583814	0.731929	0.612586	0.0961008	0.0317312	0.163896	-0.0226852	-0.0581391	-0.000133819	-0.0924428	0.0179204	0.0134243	0.0329737	0.00310909	9.04339e-07	0.0171149	0.81263	0.157196	0.900581	0.297095	0.888092	0.479803	0.0721845	0.153795	-0.154869	-0.278126	0.0251675	0.000786188	0.015756	0.0219928	0.0534354	0.0035705	1.33328e-06	0.220486	0.296347	0.228911	0.673618	0.495952	0.427573	0.0803503	0.000886256	-0.168912	0.107486	0.134873	-0.00151489	0.0213169	0.0287802	0.0511499	0.0090762	0.0694451	1.65862e-06	0.582092	0.995832	0.455148	0.25922	0.608787	0.239485	0.681827	0.19379	-0.0799678	-0.189958	0.0252898	-0.000308835	-0.148021	0.0131824	0.0132667	0.0269164	0.0027437	7.42216e-07	0.0135985	0.0914403	0.487507	0.246929	0.62923	0.719986	0.20432	0.433102	-0.0463731	0.249876	-0.210595	0.015671	0.000556893	0.0198901	0.0199485	0.0579445	0.00416508	1.4913e-06	0.742298	0.0768656	0.381646	0.808144	0.648371	0.0851648	-0.220352	0.355315	0.15953	0.042491	0.276291	-0.00150363	0.0195744	0.0266223	0.0468486	0.0083116	0.0635924	1.51684e-06	0.115263	0.0294312	0.461096	0.641163	0.27324	0.222135	0.0277856	-0.0863929	0.301363	0.0469699	0.00605279	-0.000666954	-0.0939614	0.0127575	0.0121935	0.0257554	0.00270097	7.15813e-07	0.0130835	0.444341	0.00635001	0.769771	0.907284	0.430516	0.411384	0.00513622
SLC9A8	-0.172261	0.290779	0.114968	-0.0486911	0.000463293	0.0135899	0.0192049	0.0465852	0.00307923	1.14227e-06	0.139496	0.0358835	0.594267	0.380235	0.664664	0.0335469	-0.237124	0.629394	-0.350279	-0.0661288	0.378896	0.0020781	0.0125955	0.0174116	0.0319336	0.00569759	0.0429333	9.90449e-07	0.0346139	1.84374e-06	0.0499779	0.380985	0.067457	0.0367894	1.04482e-05	-0.142918	0.444459	-0.157069	-0.0538499	0.00135225	-0.0321241	0.0105833	0.0100777	0.0217116	0.00213988	5.83963e-07	0.010876	0.16476	9.53632e-06	0.286439	0.244383	0.0768004	0.758057	2.27531e-05	0.0951486	-0.0696458	-0.117755	-0.00661602	0.000755716	0.0159908	0.02073	0.0520069	0.00349366	1.30672e-06	0.451791	0.628584	0.605607	0.910877	0.508548	0.582679	-0.0402809	0.128403	-0.244694	-0.0215333	0.512565	0.00239211	0.0148337	0.0171491	0.035249	0.00581475	0.042871	1.15165e-06	0.740848	0.326832	0.192466	0.777647	0.0133041	0.02581	0.436672	0.0607936	0.0304018	-0.158578	-0.00737576	0.00193685	-0.022367	0.0136685	0.00953127	0.023667	0.00224897	6.72011e-07	0.0126119	0.603069	0.755494	0.302639	0.876403	0.0181427	0.842132	0.54745	-0.10226	0.202603	-0.0617249	-0.0243082	0.00131777	0.015293	0.0173942	0.0474829	0.00338691	1.20057e-06	0.408287	0.124493	0.776975	0.676176	0.229106	0.119702	-0.0577723	0.139832	-0.306034	-0.00412203	0.554047	0.00110264	0.014001	0.0175761	0.0334778	0.00569453	0.0427543	1.08555e-06	0.625375	0.291544	0.0944064	0.956438	0.00737281	0.28992	0.161081	-0.0764193	0.164124	-0.179988	-0.0062358	0.00143037	0.073397	0.0107305	0.00913291	0.0206206	0.00209587	5.78402e-07	0.0106107	0.460684	0.0859098	0.210058	0.891655	0.0600039	0.476134	0.0485703
SLC9A9	0.0594441	-0.169132	0.290832	0.0722464	-0.00130148	0.0179737	0.0247579	0.0607647	0.00401845	1.49227e-06	0.657481	0.28242	0.238072	0.254416	0.286692	0.16314	-0.0609508	-0.00449934	0.241639	0.0113999	0.145169	-0.00204047	0.0157842	0.0179609	0.0389866	0.00642098	0.0461991	1.22761e-06	0.627577	0.973218	0.221029	0.88687	0.499427	0.0655311	0.451111	-0.0350446	-0.0872175	0.285348	0.0208668	-0.00159892	0.0713869	0.013846	0.0108345	0.0260287	0.00246803	7.11594e-07	0.0134017	0.765838	0.40208	0.0769474	0.674464	0.0580334	0.537465	0.155498	0.0629323	-0.0557392	-0.0783824	0.0333662	0.00102097	0.0171947	0.0221845	0.0557757	0.00374846	1.4021e-06	0.631278	0.708235	0.739971	0.585768	0.388559	0.608369	-0.185977	0.087362	0.339655	-0.0820199	0.436542	-0.00151006	0.0126339	0.014491	0.0299805	0.00493194	0.0362922	9.79845e-07	0.0980074	0.468006	0.0498051	0.242842	0.0219348	0.127132	0.507742	-0.0777822	0.0143817	0.215041	-0.044421	-0.000111172	0.0428181	0.0109919	0.00982701	0.0214346	0.00211414	5.98041e-07	0.0109418	0.458149	0.88465	0.141886	0.333995	0.885692	0.682292	0.587874	0.0280364	-0.191997	0.205376	-0.0116921	-0.000323945	0.0197582	0.0195547	0.0571739	0.00411449	1.47451e-06	0.841906	0.169753	0.390388	0.855364	0.789641	0.149518	-0.145721	0.146616	0.23284	-0.0224993	0.167404	-0.00163456	0.0114745	0.0147378	0.0274738	0.00472438	0.0356633	8.90605e-07	0.173714	0.227156	0.160097	0.743412	0.375374	0.0832662	0.132934	-0.0254898	-0.0229325	0.245702	-0.0283053	-0.000944524	-0.0423802	0.0106053	0.00900183	0.0203548	0.00206755	5.71052e-07	0.0104778	0.804508	0.809009	0.0850392	0.533614	0.211336	0.678855	0.292517
SLC9B2	0.44518	-0.849215	0.0607776	0.0694213	-0.00310026	0.0383662	0.0542181	0.131516	0.00869308	3.22478e-06	0.0230383	0.000265232	0.866904	0.456531	0.0842707	0.000618653	0.733827	-0.756329	-0.792962	-0.0858853	0.1359	0.00482384	0.0972079	0.0549683	0.171533	0.0277346	0.163876	5.97154e-06	0.0185897	0.00125566	0.055543	0.606055	0.737091	0.0483802	0.00375427	0.617649	-0.802197	-0.402134	0.0453272	0.000671884	-0.0179205	0.0547076	0.0277809	0.0813304	0.00752321	2.31286e-06	0.0466307	0.00827368	1.48743e-06	0.158516	0.601263	0.658638	0.933861	6.86395e-06	0.153616	-0.376868	-0.0668716	0.127527	-0.00147005	0.040612	0.0407991	0.115548	0.00806204	2.99978e-06	0.445898	0.0620698	0.844043	0.155519	0.396014	0.190829	0.235532	0.0115695	-0.768377	0.0401513	0.0917375	0.00184673	0.0437583	0.0413117	0.0985076	0.0154474	0.108241	3.25318e-06	0.260187	0.954607	0.0143589	0.746656	0.780369	0.305893	0.672531	0.33065	-0.187152	-0.493465	0.0981902	0.000649382	-0.221736	0.0346	0.0212966	0.0560151	0.00527989	1.60655e-06	0.0307632	0.0754725	0.199685	0.0370702	0.176595	0.608418	0.206153	0.252446	-0.176833	-0.0666173	0.35127	0.146794	-0.00436112	0.0508572	0.0362507	0.123728	0.00936651	3.40593e-06	0.432966	0.726423	0.317971	0.129326	0.0181234	0.393286	0.0686537	0.3028	-0.669292	0.088986	0.448957	0.00139313	0.0431877	0.0367995	0.0927855	0.0143665	0.0978493	3.04814e-06	0.74113	0.114458	0.028004	0.457836	0.151218	0.424901	0.0791303	0.134655	0.130766	-0.228172	0.13637	-0.00033301	-0.2589	0.0433786	0.01897	0.0578436	0.0054774	1.72011e-06	0.0351175	0.517939	0.342402	0.342767	0.0653865	0.799565	0.167106	0.150561
SLCO3A1	0.109686	-0.157783	-0.00398931	0.0221393	0.000415752	0.00683314	0.00747556	0.0206318	0.00138601	5.15357e-07	0.184539	0.0680157	0.977843	0.55206	0.562497	0.0548885	0.0796787	0.00145641	-0.192124	0.0286467	0.00692644	0.00109752	0.00525234	0.0056432	0.0127631	0.00207202	0.0147006	4.0379e-07	0.271583	0.984532	0.0890176	0.529133	0.954444	0.0841359	0.454399	0.144307	-0.0897916	-0.0823585	0.0131416	0.000550944	-0.0709381	0.00520429	0.00334272	0.00884003	0.000822392	2.45379e-07	0.00474464	0.0454623	0.120411	0.381055	0.646767	0.266046	0.303076	0.0581824	-0.0661421	0.0280963	0.130433	0.0073768	0.000456909	0.00652972	0.00443836	0.0150011	0.00116778	4.24157e-07	0.413059	0.67322	0.286903	0.829091	0.482952	0.597193	0.10163	-0.115918	-0.181585	0.030183	0.0983951	-0.000158006	0.00542396	0.00659111	0.0129783	0.00218285	0.0162889	4.23148e-07	0.167603	0.153344	0.11095	0.518262	0.440735	0.808082	0.303402	0.0206408	-0.0466132	0.00869893	0.0105932	-2.61176e-05	0.0129343	0.0050377	0.00291429	0.00787588	0.00074084	2.27206e-07	0.00439933	0.771196	0.387885	0.921916	0.697133	0.956304	0.845387	0.379618	0.238352	-0.538116	0.0605206	0.00453829	0.000816085	0.00491478	0.00644605	0.0164374	0.00117039	4.08671e-07	0.000674078	2.05056e-11	0.636892	0.894465	0.20175	0	0.329944	-0.569958	-0.058047	0.0138382	0.0134166	0.000230367	0.00752715	0.007342	0.0170264	0.00268243	0.0189294	5.55005e-07	0.000142964	2.89636e-11	0.656425	0.789324	0.922317	0.757152	0	0.311477	-0.572424	0.0149944	-0.00223151	0.000512113	-0.0372646	0.00495834	0.00355228	0.00876648	0.000862133	2.48577e-07	0.00464202	9.71537e-06	7.67103e-22	0.872766	0.939419	0.304349	0.584417	0
SLF2	0.00282156	-0.180943	0.298691	-0.0593257	0.00151244	0.0237649	0.0335839	0.0814643	0.00538469	1.9975e-06	0.985397	0.323465	0.29533	0.418822	0.284565	0.180531	0.165435	-0.0382093	-0.332234	-0.0134699	-0.192997	0.00217597	0.0208351	0.0211768	0.0497035	0.00798092	0.0558463	1.58041e-06	0.251746	0.792885	0.136166	0.880151	0.414109	0.083472	0.404587	0.271208	-0.14244	0.000191637	-0.0476804	0.00146445	-0.314494	0.0220125	0.0137761	0.0368668	0.00342483	1.02565e-06	0.0199146	0.0675542	0.224908	0.999204	0.41522	0.148171	0.0258424	0.0970226	-0.0468333	0.0791737	0.120277	-0.096195	0.00227449	0.0176499	0.0246364	0.0598585	0.00399968	1.49354e-06	0.724448	0.613966	0.622997	0.128251	0.0627264	0.577621	0.134945	-0.159301	-0.219042	0.05518	0.0198088	0.00061363	0.0183925	0.0223171	0.0440022	0.00739615	0.0551722	1.43475e-06	0.319721	0.286265	0.296385	0.521119	0.932791	0.608445	0.409823	0.14685	-0.0657062	-0.0467773	-0.0550651	0.00169635	-0.188621	0.0161543	0.0119935	0.0288832	0.00276222	8.16499e-07	0.0151915	0.24793	0.548523	0.783132	0.294766	0.0604753	0.125932	0.464987	0.0631866	-0.205608	0.0900143	-0.0178788	0.000339675	0.0202631	0.0290989	0.0712877	0.00508713	1.75609e-06	0.657125	0.22808	0.736015	0.80207	0.7977	0.182802	0.329146	-0.341084	-0.341231	0.107993	-0.349728	0.000714733	0.0193939	0.0228637	0.0460279	0.00762907	0.0564247	1.49351e-06	0.0181031	0.0240874	0.111718	0.216309	0.140941	0.558653	0.0237886	0.279058	-0.285078	-0.129415	-0.0045634	0.000653512	-0.223113	0.0143317	0.013649	0.0288924	0.00302658	8.03272e-07	0.0146816	0.0197523	0.0146819	0.446441	0.933892	0.465904	0.0655695	0.0105745
SLIRP	0.13045	-0.146492	0.00771279	-0.113551	0.00160832	0.0208376	0.0294471	0.0714297	0.00472142	1.75146e-06	0.36616	0.393284	0.976978	0.0984232	0.224264	0.208719	-0.167401	0.491167	-0.0816098	-0.0156876	-0.301105	0.000414977	0.0226423	0.0312999	0.0574055	0.0102423	0.0771791	1.78048e-06	0.265925	0.00549913	0.733392	0.876814	0.278433	0.755803	0.0119517	-0.0831782	0.146854	0.0449168	-0.112077	0.000230686	0.0824634	0.0159161	0.0162089	0.0334803	0.0033672	8.93404e-07	0.0166827	0.509695	0.248716	0.806086	0.0534293	0.807184	0.523179	0.105214	-0.104183	0.0743982	-0.0648775	0.0437366	-0.00039033	0.0248871	0.0244735	0.0700295	0.00490813	1.82438e-06	0.508993	0.63438	0.806331	0.532436	0.772593	0.584111	-0.123173	0.208213	-0.0870383	-0.0350205	0.313407	0.000273943	0.0293993	0.0357918	0.0703597	0.0118432	0.0884164	2.29384e-06	0.472532	0.271087	0.742812	0.747603	0.291881	0.856466	0.398673	-0.218028	0.135379	-0.0120117	0.0255123	-0.000409379	0.259828	0.0212238	0.0152879	0.0373701	0.00356211	1.05864e-06	0.0197763	0.134502	0.273556	0.950455	0.669044	0.690719	0.0646572	0.307745	0.224324	-0.438431	-0.0576249	-0.0227229	0.00260648	0.0234574	0.033686	0.0825255	0.00588906	2.03292e-06	0.143016	0.0169043	0.841017	0.767152	0.0675378	0.0269689	0.0187315	0.141924	-0.208074	0.0917456	-0.153524	-0.000898091	0.0237098	0.0322467	0.0567461	0.0100676	0.0770272	1.8373e-06	0.903177	0.429328	0.382404	0.360521	0.580151	0.507607	0.213359	0.145767	-0.153688	-0.117213	0.010321	0.000698427	-0.0622556	0.016655	0.0170889	0.0345177	0.00370883	9.51825e-07	0.0174534	0.258685	0.239728	0.528111	0.865423	0.474063	0.637472	0.112339
SLIT2	NA	NA	NA	NA	NA	NA	NA	NA	NA	NA	NA	NA	NA	NA	NA	NA	NA	NA	NA	NA	NA	NA	NA	NA	NA	NA	NA	NA	NA	NA	NA	NA	NA	NA	NA	NA	NA	NA	NA	NA	NA	NA	NA	NA	NA	NA	NA	NA	NA	NA	NA	NA	NA	NA	NA	NA	NA	NA	NA	NA	NA	NA	NA	NA	NA	NA	NA	NA	NA	NA	NA	NA	NA	NA	NA	NA	NA	NA	NA	NA	NA	NA	NA	NA	NA	NA	NA	NA	NA	NA	NA	NA	NA	NA	NA	NA	NA	NA	NA	NA	NA	NA	NA	NA	NA	NA	NA	NA	0.00461356	0.302993	-0.721701	0.104439	0.000515528	0.0466916	0.0475152	0.13703	0.00983792	3.51887e-06	0.982966	0.164528	0.0512212	0.29236	0.783453	0.145943	-0.120724	0.280778	0.0581657	0.00743671	-0.117466	-0.000691125	0.0370042	0.050328	0.0885647	0.0157126	0.120218	2.86751e-06	0.53028	0.210722	0.84504	0.952691	0.73477	0.683174	0.125458	-0.166173	0.292368	-0.202647	0.0557556	-0.0004094	0.0858434	0.0299662	0.0253709	0.0574482	0.0058319	1.61198e-06	0.0295822	0.337085	0.0664268	0.397845	0.465328	0.747109	0.617705	0.038993
SLIT3	0.142304	-0.136223	-0.0973612	0.084618	-0.00186936	0.0303582	0.0429013	0.104065	0.0068786	2.55169e-06	0.414082	0.510743	0.762797	0.307603	0.241899	0.250141	0.104096	-0.286982	0.0733131	0.0131993	0.145393	-0.00293249	0.0211017	0.0291703	0.0534997	0.0095454	0.071928	1.65934e-06	0.473624	0.0929009	0.751273	0.892533	0.587738	0.0228155	0.102945	0.0739106	-0.225949	0.0351508	0.0192332	-0.00238319	0.129606	0.0193676	0.0180759	0.039413	0.00386436	1.06221e-06	0.0197838	0.595356	0.0928439	0.859463	0.757021	0.0207582	0.356819	0.0468943	-0.0164969	0.0572768	0.0514838	-0.0362408	-0.000241181	0.020646	0.0281507	0.0690764	0.00462219	1.72717e-06	0.908595	0.73282	0.844699	0.593994	0.854393	0.614512	0.0693262	-0.209639	0.304488	-0.0438113	0.1586	-0.00172382	0.0210505	0.0284205	0.0505106	0.00896276	0.0685772	1.63789e-06	0.632777	0.213673	0.175478	0.643529	0.544755	0.177998	0.361217	-0.0270343	-0.104745	0.232117	-0.050387	-0.000917794	0.125618	0.0156043	0.0146888	0.0310806	0.0031048	8.63289e-07	0.0157785	0.828662	0.387447	0.187964	0.365848	0.323253	0.31729	0.379263	-0.191363	0.492243	-0.233404	0.0913161	-0.000463816	0.0242833	0.0294164	0.0778766	0.00554571	1.95372e-06	0.219442	0.0041045	0.402939	0.220116	0.740018	0.00886019	-0.316145	0.387099	0.326713	-0.0728981	0.348312	-0.00117505	0.0157071	0.0206153	0.0376278	0.00654259	0.0496412	1.21933e-06	0.0116511	0.00701689	0.0921288	0.36746	0.117977	0.28727	0.00886606	-0.216854	0.454083	0.0808996	0.00623849	-0.000613263	-0.0336899	0.015194	0.0134552	0.0297169	0.00304989	8.3121e-07	0.0152144	0.0785331	9.05457e-05	0.63886	0.91006	0.501168	0.784752	0.000150271
SLK	0.262618	-0.267478	-0.225225	0.108535	-0.00052805	0.0258264	0.0364972	0.0885309	0.00585179	2.17078e-06	0.102227	0.161483	0.449078	0.155955	0.720044	0.107891	0.00346797	0.160331	0.0732043	0.0699214	-0.182177	0.00166213	0.0256055	0.0246443	0.0598519	0.00953106	0.0657764	1.91353e-06	0.982709	0.307106	0.764768	0.473863	0.4775	0.229532	0.230575	0.130492	-0.0847867	-0.0775122	0.0713896	-0.000138524	0.0260411	0.0184206	0.0165363	0.0368799	0.00358304	9.97505e-07	0.0185962	0.336318	0.509678	0.686491	0.233011	0.88969	0.848556	0.186848	0.0779004	-0.185088	0.186419	-0.0206315	-3.76925e-06	0.0180738	0.0252281	0.0612961	0.00409574	1.52942e-06	0.562286	0.243898	0.451473	0.747167	0.997568	0.390394	0.0830148	0.123943	-0.112965	0.108527	-0.386282	0.00100081	0.0201152	0.0231384	0.0477582	0.00786431	0.057911	1.56068e-06	0.558333	0.415183	0.605216	0.22103	0.108454	0.423066	0.483813	0.05226	-0.0396574	0.0100225	0.02096	0.000355449	0.0209014	0.0135929	0.0130521	0.0272842	0.00274066	7.56361e-07	0.0138271	0.653978	0.728499	0.951617	0.688883	0.682754	0.858919	0.5379	0.0181737	-0.0117741	0.0471949	0.0199638	0.00136882	0.017722	0.0254497	0.0623477	0.00444917	1.53586e-06	0.891412	0.941166	0.850085	0.764712	0.269371	0.45323	0.0804797	-0.000101541	-0.105584	0.01137	-0.488061	0.00146201	0.0169682	0.0223926	0.040649	0.00708871	0.0538541	1.3171e-06	0.536687	0.999459	0.600494	0.892577	0.035455	0.202692	0.380967	-0.0233213	-0.0203627	0.0121399	-0.0151373	0.00122011	0.0675036	0.012205	0.0125027	0.0252809	0.00271472	6.97266e-07	0.0127839	0.832811	0.855497	0.939139	0.771413	0.14397	0.550488	0.305044
SLMAP	0.175319	-0.266421	-0.0322575	-0.00508336	0.000536082	0.007167	0.0100482	0.0244617	0.0016171	6.00087e-07	0.0383673	0.00786498	0.836598	0.899407	0.488919	0.0100018	0.119528	-0.132557	-0.199192	-0.0088462	0.297085	0.000734509	0.00795253	0.0109933	0.0201622	0.00359734	0.0271072	6.25349e-07	0.180133	0.206135	0.16067	0.882744	0.0711648	0.352977	0.179165	0.202313	-0.219204	-0.118802	-0.0128997	0.000605785	-0.0488501	0.0053975	0.00549682	0.0113539	0.0011419	3.02974e-07	0.00565748	0.00589131	0.00311055	0.264878	0.702655	0.271086	0.51604	0.00266279	0.0772978	-0.0855204	-0.100528	0.0233122	0.000216101	0.00612498	0.00854948	0.0207725	0.001388	5.183e-07	0.323311	0.355012	0.485493	0.53149	0.764048	0.463456	0.122607	-0.0715985	-0.210352	0.0716081	0.0157157	-0.00070193	0.00710019	0.00958604	0.0170369	0.00302308	0.0231306	5.52448e-07	0.145654	0.464607	0.107054	0.192786	0.917698	0.344974	0.506459	0.0868955	-0.0789974	-0.141186	0.0178802	-0.000114176	0.0185938	0.00481	0.00475049	0.00975626	0.000988378	2.69635e-07	0.00493423	0.210233	0.25173	0.152893	0.569534	0.825964	0.791239	0.293144	0.000233538	0.00278431	0.0843542	-0.0161521	-0.000135538	0.00587411	0.00822627	0.0203706	0.00145243	5.03031e-07	0.997569	0.97551	0.554504	0.671697	0.848447	0.46265	0.0385472	0.0887202	-0.221724	0.0784844	0.0335729	-0.000671733	0.00644926	0.00877137	0.0154354	0.00273846	0.0209521	4.99761e-07	0.63123	0.343484	0.0743174	0.133669	0.816585	0.342011	0.181478	0.0503004	0.0340567	-0.0759355	0.00495026	-0.000268569	-0.0600555	0.00456547	0.0044153	0.00925942	0.000974648	2.57049e-07	0.00469919	0.456611	0.608278	0.430031	0.874013	0.596305	0.38099	0.237249
SLTM	0.0703064	-0.165762	0.117062	-0.0544003	0.00058507	0.00465626	0.00658009	0.0159613	0.00105502	3.91371e-07	0.302855	0.0410057	0.354144	0.0939678	0.349675	0.0370912	0.0637463	-0.0945693	-0.0847244	-0.0319429	0.137685	0.000512833	0.00333132	0.0046051	0.00844596	0.00150693	0.0113552	2.61959e-07	0.269397	0.163446	0.356581	0.410585	0.196332	0.316353	0.1524	0.110345	-0.148892	0.0387436	-0.056407	0.000303616	-0.0374697	0.00366054	0.00306977	0.00711012	0.000681544	1.93381e-07	0.00361927	0.0681803	0.00720279	0.645893	0.0307218	0.489926	0.533396	0.00531216	-0.0294605	0.06356	0.0410285	-0.0364253	0.000912151	0.00422151	0.00589254	0.014317	0.000956645	3.57227e-07	0.650242	0.407668	0.731678	0.238924	0.126975	0.493628	0.0115367	-0.0260968	0.0608724	-0.0383726	-0.12511	-4.00099e-06	0.00338242	0.00456665	0.00811611	0.00144015	0.0110191	2.63178e-07	0.842759	0.699364	0.499238	0.311942	0.233323	0.993777	0.600281	-0.02131	0.0146582	0.0508278	-0.0587124	0.000459278	0.0090843	0.00285868	0.00284453	0.00581389	0.000590407	1.60539e-07	0.00293904	0.690213	0.783441	0.505025	0.0156783	0.251685	0.866924	0.557518	-0.00123884	-0.0380733	0.0674026	-0.028747	0.000588509	0.00354492	0.00509069	0.0124714	0.000889965	3.07218e-07	0.983399	0.593604	0.546137	0.335236	0.288341	0.346891	0.11608	-0.151204	-0.0917521	-0.0441437	-0.02369	0.000650778	0.00415279	0.00463593	0.00975478	0.00158737	0.0115858	3.16761e-07	0.071655	0.0263693	0.352898	0.267872	0.825801	0.247562	0.0254882	0.0844612	-0.103209	-0.00690739	-0.0418018	0.000607306	-0.0540629	0.00288602	0.00262892	0.0057132	0.000590772	1.59455e-07	0.0029157	0.115904	0.0441212	0.927187	0.0854638	0.128296	0.316723	0.0275233
SLU7	0.027082	-0.0859135	0.0648604	-0.014901	0.000874934	0.00414471	0.00585719	0.0142077	0.000939115	3.48374e-07	0.674002	0.261617	0.58634	0.626793	0.138246	0.154779	0.0021788	0.0219201	-0.000894992	0.0232469	-0.171161	0.00104004	0.00423709	0.00527698	0.0106637	0.00180993	0.0133073	3.33498e-07	0.973298	0.762841	0.993085	0.58477	0.137875	0.0717105	0.395732	0.0537428	-0.0437255	0.0278568	-0.016326	0.000776753	-0.0818438	0.00406772	0.00297475	0.00739483	0.000695365	2.03171e-07	0.00385643	0.399426	0.422729	0.745982	0.535838	0.0848406	0.187526	0.161558	0.0237712	-0.0576261	0.0309682	0.000656396	0.0010052	0.00400356	0.00558831	0.0135778	0.000907255	3.38784e-07	0.707148	0.440787	0.790418	0.982614	0.0841686	0.507768	0.108048	-0.0698576	-0.193486	0.0510597	-0.11039	0.000781033	0.00487796	0.0057822	0.0116362	0.00193749	0.0143717	3.79782e-07	0.121856	0.35826	0.0728647	0.246049	0.357143	0.205024	0.453964	0.0944797	-0.0697623	-0.107556	0.0136129	0.000966834	-0.0568123	0.00302226	0.00304158	0.00617099	0.000629034	1.70164e-07	0.00311766	0.0856892	0.205891	0.170945	0.58729	0.0190891	0.308923	0.256268	-0.0252661	-0.00613415	0.0665108	-0.0130387	0.000723472	0.00387312	0.00556199	0.013626	0.000972359	3.35661e-07	0.684755	0.934447	0.568827	0.675845	0.211761	0.451117	0.152378	-0.204424	-0.151435	-0.0108993	-0.114262	0.00127519	0.00565169	0.00588194	0.0130434	0.0020827	0.01494	4.24212e-07	0.0426727	0.00768835	0.184854	0.811238	0.349883	0.0502458	0.00955163	0.0825693	-0.105636	-0.0692828	-0.0115509	0.00106748	-0.0351848	0.00386698	0.00303151	0.00715036	0.000714211	2.01624e-07	0.00372511	0.184244	0.0550367	0.412595	0.665583	0.017439	0.564289	0.0330547
SLX1A	NA	NA	NA	NA	NA	NA	NA	NA	NA	NA	NA	NA	NA	NA	NA	NA	0.101003	-0.0942995	-0.45158	-0.157132	0.630044	0.00405081	0.0317894	0.0384461	0.079603	0.0133643	0.0975757	2.49493e-06	0.571059	0.630565	0.109476	0.174075	0.0436984	0.0103306	0.356289	0.467507	-0.493942	-0.108938	-0.198141	0.00355233	-0.368467	0.0240162	0.0236729	0.0499289	0.00496954	1.3378e-06	0.0249347	0.00255521	0.0013258	0.625882	0.00494326	0.00213148	0.0196252	0.00127141	NA	NA	NA	NA	NA	NA	NA	NA	NA	NA	NA	NA	NA	NA	NA	NA	0.059222	-0.110836	-0.346855	-0.115149	0.603309	0.000776772	0.0342229	0.0442778	0.082206	0.0142408	0.107871	2.67249e-06	0.748871	0.59838	0.226375	0.334583	0.0662231	0.634676	0.56581	0.191512	-0.19119	-0.172767	0.0181044	-0.000135874	-0.124647	0.0228394	0.0205057	0.0446179	0.00440501	1.24445e-06	0.0227649	0.205075	0.181831	0.413408	0.785023	0.903057	0.408731	0.236806	NA	NA	NA	NA	NA	NA	NA	NA	NA	NA	NA	NA	NA	NA	NA	NA	0.431316	-1.08152	-0.104936	-0.148762	0.897356	0.0032703	0.0448095	0.0578538	0.10731	0.0185009	0.139831	3.47835e-06	0.0415939	6.90941e-06	0.748715	0.274089	0.0164071	0.07952	4.32256e-05	0.539432	-0.912775	-0.231628	-0.0496274	0.00276819	-0.0443914	0.0263416	0.0270279	0.0545934	0.00586591	1.50541e-06	0.0276044	0.000888478	2.82251e-08	0.321523	0.517005	0.0240612	0.789328	0
SLX4	0.23544	-0.403537	0.0406752	0.0879694	-0.00122993	0.0392071	0.0293382	0.0987858	0.00712892	2.59807e-06	0.234422	0.0184754	0.89703	0.297465	0.445432	0.0196957	-0.0597527	-0.12473	-0.172655	0.00968927	0.788725	-0.00148244	0.041635	0.0414579	0.0985883	0.0157767	0.109827	3.14105e-06	0.769646	0.540151	0.582402	0.938512	0.017314	0.402902	0.32732	0.14118	-0.303092	-0.0773048	0.0596956	-0.00157593	0.0962531	0.0333591	0.0190908	0.0531557	0.00492166	1.49146e-06	0.0294042	0.439536	0.0282625	0.7374	0.394816	0.196903	0.57458	0.0170165	0.263918	-0.343816	-0.170416	0.0826962	0.00293529	0.0330267	0.0314321	0.0913652	0.00645015	2.3935e-06	0.146436	0.0524678	0.572895	0.303162	0.0577897	0.172517	0.156755	-0.314797	-0.25089	-0.0342216	0.753849	-0.000663744	0.0353096	0.0476718	0.0847252	0.0150339	0.11503	2.74735e-06	0.404163	0.149364	0.38872	0.780166	0.0262365	0.688828	0.298738	0.172987	-0.318686	-0.176816	0.0324696	0.00072715	0.144796	0.0218428	0.0219824	0.0445996	0.00454621	1.22983e-06	0.0225322	0.241813	0.0315993	0.402452	0.630117	0.51202	0.334736	0.0713858	0.233664	-0.48225	-0.15916	0.0369314	0.00118522	0.0234356	0.0336548	0.0824489	0.0058836	2.03103e-06	0.126923	0.00856992	0.579376	0.630179	0.405605	0.0157302	0.232206	-0.395563	-0.247138	0.0312357	0.419297	-0.00119331	0.0389618	0.0434719	0.0915094	0.0148887	0.108655	2.97156e-06	0.239436	0.0578023	0.413946	0.797959	0.203363	0.48878	0.0470269	0.263014	-0.467531	-0.194122	0.0524019	8.66313e-05	0.0320514	0.0197886	0.0203042	0.0410123	0.00440665	1.13091e-06	0.0207373	0.0615257	0.00103409	0.337783	0.429883	0.935074	0.823869	0.00108016
SLX4IP	NA	NA	NA	NA	NA	NA	NA	NA	NA	NA	NA	NA	NA	NA	NA	NA	NA	NA	NA	NA	NA	NA	NA	NA	NA	NA	NA	NA	NA	NA	NA	NA	NA	NA	NA	NA	NA	NA	NA	NA	NA	NA	NA	NA	NA	NA	NA	NA	NA	NA	NA	NA	NA	NA	NA	NA	NA	NA	NA	NA	NA	NA	NA	NA	NA	NA	NA	NA	NA	NA	NA	NA	NA	NA	NA	NA	NA	NA	NA	NA	NA	NA	NA	NA	NA	NA	NA	NA	NA	NA	NA	NA	NA	NA	NA	NA	NA	NA	NA	NA	NA	NA	NA	NA	NA	NA	NA	NA	0.141535	-0.0215673	-0.41455	0.0369316	0.00107578	0.0535509	0.0421984	0.137639	0.0102146	3.7027e-06	0.540789	0.916384	0.263827	0.714801	0.576115	0.44743	0.0556921	-0.0933908	0.0804806	-0.108141	-0.231107	0.000989688	0.0375574	0.0468557	0.0897582	0.0152249	0.11414	2.91071e-06	0.773827	0.666147	0.788215	0.380802	0.493937	0.561851	0.290962	-0.0391527	-0.0810763	-0.0728536	-0.0555513	0.00040935	0.276259	0.0373276	0.0231025	0.0610632	0.00589361	1.74921e-06	0.0333928	0.839408	0.593747	0.768129	0.469306	0.756934	0.130588	0.233027
SMAD2	0.0417011	0.0354553	-0.0731955	0.0347249	-0.000544285	0.00736651	0.0104101	0.0252518	0.00166912	6.19175e-07	0.627062	0.728217	0.645075	0.395349	0.489123	0.319307	0.0487968	-0.093793	0.0954781	-0.0829318	-0.0603273	-0.000269858	0.0117034	0.0110845	0.0271819	0.00431987	0.0296894	8.70531e-07	0.651946	0.373	0.562512	0.207026	0.726251	0.772406	0.259825	0.0228568	-0.0384205	0.0428627	-0.0181241	-0.000856185	0.0552871	0.0077247	0.00548629	0.0138352	0.00129711	3.80953e-07	0.00725854	0.794817	0.603964	0.715554	0.614801	0.165388	0.516382	0.212432	-0.0701203	0.0849368	0.202808	-0.0444571	-0.000754874	0.0100394	0.0112637	0.03024	0.00206794	7.72602e-07	0.484037	0.423534	0.243512	0.32826	0.390446	0.500554	-0.0526354	0.0374208	0.160793	-0.0583142	-0.100163	-0.00075809	0.00635275	0.00857691	0.0152434	0.00270484	0.0206956	4.94291e-07	0.509007	0.686168	0.192799	0.26218	0.486269	0.280911	0.596634	-0.0805429	0.0485816	0.193286	-0.0475751	-0.00110254	0.0465473	0.00508048	0.00511294	0.0103735	0.00105742	2.86049e-07	0.00524083	0.25848	0.496873	0.0577296	0.143456	0.0392591	0.52024	0.438597	-0.108811	0.160407	0.11867	-0.0129459	-0.00137935	0.00955579	0.0100209	0.0284734	0.00203969	7.27955e-07	0.26566	0.109069	0.481887	0.774382	0.105949	0.108365	0.108587	-0.0325871	-0.109019	0.00582467	-0.191083	-0.000143194	0.0104637	0.00965691	0.0232088	0.00362467	0.0252158	7.58543e-07	0.288446	0.740184	0.474231	0.922927	0.228848	0.869406	0.313911	-0.0544132	0.0473361	0.0551138	-0.0192909	-0.000898396	0.0883415	0.00546254	0.00539012	0.0111637	0.0011829	3.09266e-07	0.00565729	0.461598	0.519088	0.601934	0.574872	0.106207	0.240187	0.210029
SMAD3	0.161975	-0.156513	-0.108909	-0.0207568	-0.000145194	0.018888	0.023805	0.0610112	0.00404918	1.50709e-06	0.23857	0.310383	0.659271	0.744277	0.905853	0.174927	0.196483	-0.29164	-0.0949373	0.000539779	-0.353283	0.000848809	0.0296651	0.0392097	0.0751465	0.0130911	0.0976126	2.33957e-06	0.253961	0.140798	0.729099	0.996236	0.258157	0.57894	0.138008	0.125869	-0.225844	-0.109086	-0.0466083	0.000670293	0.0465159	0.019511	0.0159933	0.0374989	0.00358062	1.02166e-06	0.0191564	0.367529	0.0741273	0.573214	0.436036	0.507235	0.736809	0.0386394	0.0444026	-0.117017	0.288943	-0.0174152	-0.00153922	0.0209188	0.0291992	0.0709447	0.00474045	1.77016e-06	0.758842	0.49347	0.278008	0.800314	0.247314	0.529187	0.0363867	0.0359614	-0.23182	0.0132802	0.0549582	0.000505361	0.0197062	0.0266056	0.0472851	0.00839041	0.0641979	1.53329e-06	0.795478	0.825505	0.286389	0.884725	0.828281	0.683185	0.638764	0.116111	-0.0307379	-0.0320456	-0.0234457	-6.892e-05	-0.121162	0.0149533	0.0145268	0.0301472	0.00303864	8.34709e-07	0.0152642	0.342353	0.798701	0.853572	0.670598	0.939868	0.326748	0.561647	0.287067	-0.319162	-0.277044	0.0646743	0.000724321	0.018768	0.0269518	0.0660277	0.00471177	1.62651e-06	0.0361324	0.0518838	0.280959	0.346094	0.570076	0.0643646	0.104038	-0.182571	-0.0641742	-0.0135737	0.0462013	0.000901297	0.0246731	0.0297044	0.0587365	0.00981423	0.0729532	1.90545e-06	0.507753	0.28946	0.791169	0.891018	0.864182	0.513799	0.160149	0.25009	-0.279993	-0.147528	-0.011891	0.00125949	-0.125553	0.0186569	0.0148726	0.0347763	0.003485	9.796e-07	0.0180683	0.0671085	0.0216811	0.428883	0.840365	0.203181	0.35028	0.0148099
SMAD4	0.0786073	-0.145433	0.0456562	-0.00709858	0.000591273	0.00846441	0.00751188	0.0231828	0.00160926	5.92888e-07	0.39288	0.0933491	0.764285	0.859545	0.44255	0.0705949	0.104935	-0.029099	-0.193638	-0.0406589	-0.0800433	0.00103223	0.00554103	0.00765974	0.0140483	0.00250649	0.0188873	4.3572e-07	0.15863	0.739524	0.102317	0.41672	0.560281	0.117873	0.388519	0.0911171	-0.109028	-0.0426685	-0.0298563	0.000283288	0.010229	0.00591808	0.00423014	0.0106343	0.000997629	2.92674e-07	0.00557176	0.236243	0.093672	0.679047	0.344526	0.600526	0.891002	0.0471561	0.0878598	-0.124221	-0.116188	-0.0441309	0.0010522	0.0039011	0.0054453	0.0132303	0.000884037	3.30113e-07	0.159521	0.0923007	0.312436	0.137742	0.0670508	0.235095	0.087223	0.00358515	-0.14833	0.0443538	-0.232692	2.75803e-05	0.00535274	0.00722679	0.0128439	0.00227906	0.0174378	4.16483e-07	0.233189	0.966361	0.190593	0.352848	0.0780498	0.965912	0.676105	0.100235	-0.0721495	-0.0919716	-0.0330355	0.000381112	-0.0612989	0.00472713	0.00353391	0.00848123	0.000811751	2.39642e-07	0.00445477	0.144876	0.224869	0.317952	0.246254	0.436262	0.3584	0.271638	0.09392	-0.168144	-0.024787	-0.0211183	0.00110382	0.00391742	0.00562561	0.0137819	0.000983481	3.395e-07	0.133465	0.0249742	0.832778	0.500689	0.0581686	0.0366433	0.168377	-0.190187	-0.0463566	-0.0384532	-0.317588	0.000699586	0.00626296	0.008518	0.0149896	0.00265936	0.0203468	4.85325e-07	0.033369	0.0393326	0.704961	0.455869	0.0259833	0.315277	0.034567	0.113034	-0.184571	0.0294506	-0.0563151	0.000603174	-0.0264849	0.00488649	0.00403677	0.00926271	0.000935158	2.60329e-07	0.00478634	0.105877	0.00367252	0.759603	0.0655417	0.237137	0.701852	0.00319757
SMAD5	0.352345	-0.392417	-0.493634	0.0849705	-0.000568807	0.0184158	0.0260247	0.0631279	0.00417268	1.5479e-06	0.00942045	0.0149944	0.0494498	0.188373	0.647537	0.0165832	0.210533	-0.510124	-0.00705925	0.045787	0.133833	0.00123025	0.0241112	0.0333305	0.0611297	0.0109067	0.0821862	1.89599e-06	0.175148	0.0052031	0.977222	0.661078	0.640618	0.371609	0.0114748	0.238795	-0.466239	-0.221684	0.0587827	9.68048e-05	0.109001	0.0168182	0.0151372	0.0337094	0.0032769	9.11543e-07	0.016992	0.0655709	0.000150927	0.227271	0.304479	0.919238	0.403044	0.00024307	0.199556	-0.268325	-0.231988	0.062534	0.00135003	0.0209751	0.024474	0.0644818	0.00438403	1.63929e-06	0.168238	0.0863132	0.360938	0.34494	0.291688	0.226895	0.0996019	-0.162332	-0.0267873	0.00212686	0.150219	0.00100891	0.0226191	0.0265115	0.0538682	0.00893093	0.0660661	1.75897e-06	0.507803	0.318774	0.908116	0.982045	0.558929	0.446828	0.432212	0.21204	-0.212984	-0.139452	0.0325013	0.00119294	-0.0931033	0.016428	0.0129684	0.0302719	0.00291832	8.52206e-07	0.0157413	0.0980575	0.0614465	0.422841	0.547416	0.19627	0.458045	0.115098	0.204638	-0.363611	-0.197079	0.113488	0.000168111	0.022576	0.0324204	0.0794248	0.00566779	1.95654e-06	0.173213	0.043443	0.484365	0.131697	0.904336	0.0561549	-0.0527075	0.106215	-0.0231274	-0.0139275	0.0700429	0.000807933	0.0172463	0.023456	0.0412768	0.00732308	0.0560292	1.33644e-06	0.688162	0.487983	0.909369	0.870714	0.7673	0.48463	0.232713	0.199096	-0.146403	-0.102536	0.0464786	0.000358306	-0.197994	0.0149925	0.0145186	0.0304225	0.00320364	8.44439e-07	0.0154379	0.103946	0.224354	0.55662	0.411552	0.696599	0.111043	0.106225
SMAD6	0.2403	-0.696491	0.153797	-0.0875314	-0.000571648	0.0351179	0.0357345	0.102532	0.00695281	2.57913e-06	0.199737	0.000229206	0.63101	0.293835	0.721876	0.000571921	0.22323	-0.336017	-0.281317	-0.158686	0.00203974	0.00179263	0.0378639	0.0357335	0.0878144	0.01395	0.0957864	2.81345e-06	0.251299	0.0754766	0.342457	0.179097	0.994742	0.285186	0.08922	0.290114	-0.553643	0.00880508	-0.12343	-0.000238287	-0.077555	0.0345324	0.0178412	0.0518644	0.00479711	1.47181e-06	0.0295743	0.118479	3.39918e-05	0.969159	0.0747332	0.844286	0.652008	7.77659e-05	-0.0949662	-0.0418059	0.241213	-0.0971301	-0.00160386	0.027669	0.0291871	0.0807314	0.00557927	2.0803e-06	0.568056	0.806685	0.395913	0.193476	0.26614	0.635096	0.0147191	-0.0370071	-0.167724	-0.0352338	0.496826	-0.00042036	0.0257817	0.0348081	0.061863	0.0109772	0.0839901	2.00601e-06	0.92696	0.842767	0.500095	0.736652	0.0864711	0.766624	0.64215	0.0158221	-0.0524195	0.0615205	-0.0570842	-0.00100103	-0.0382718	0.0215399	0.0161653	0.0387209	0.00370775	1.09379e-06	0.0203229	0.91415	0.680128	0.754552	0.348513	0.338491	0.788342	0.518488	-0.0990846	0.123423	-0.0219058	0.0143615	0.000104266	0.0181826	0.0208407	0.0566769	0.00404158	1.43161e-06	0.462452	0.392577	0.926686	0.821276	0.930558	0.266246	0.198826	-0.25767	0.071704	-0.0381567	-0.167439	-0.00117823	0.0419747	0.036915	0.0913688	0.014188	0.0974561	2.99495e-06	0.331815	0.179888	0.812489	0.748712	0.591713	0.495983	0.110718	-0.0154028	-0.0688522	0.122541	-0.0347121	-0.000995413	0.0673063	0.0224853	0.0153156	0.0387273	0.00378084	1.10174e-06	0.0207197	0.918186	0.577969	0.533486	0.572394	0.342957	0.640079	0.228104
SMAD7	0.244954	-0.45837	0.0689329	-0.0260233	-6.26594e-06	0.00744089	0.0105153	0.0255068	0.00168597	6.25426e-07	0.00451565	7.82226e-06	0.66602	0.526226	0.993678	2.77947e-05	0.434962	-0.56901	-0.524486	0.109436	0.0442069	0.0016075	0.00680681	0.00940951	0.0172575	0.00307907	0.0232019	5.35255e-07	1.34908e-07	4.4663e-09	6.53791e-05	0.0485862	0.771648	0.0280056	0	0.31853	-0.539681	-0.210339	0.0127048	0.000744654	0.0820642	0.00603868	0.00534147	0.012013	0.00116341	3.25333e-07	0.00606888	4.14914e-05	1.53302e-13	0.0549741	0.709535	0.191709	0.292151	0	0.0740159	-0.225647	0.112065	-0.0426153	0.000170745	0.00801183	0.00907642	0.0242543	0.00165612	6.18892e-07	0.408287	0.0178605	0.471785	0.295019	0.828177	0.0866529	0.21325	-0.256926	-0.366438	0.0802383	0.154966	0.00035594	0.00392191	0.00440967	0.00927186	0.00151511	0.0110949	3.03288e-07	0.000661215	0.00010926	0.000141492	0.0392664	0.141234	0.51807	0.001806	0.175572	-0.244734	-0.108004	0.0146136	6.03599e-05	-0.0357239	0.00647519	0.00338134	0.00953697	0.000896258	2.78201e-07	0.00549388	0.0291194	2.56815e-05	0.268751	0.625455	0.908891	0.629828	0.000174605	-0.0792799	0.156241	0.0142808	-0.0290785	0.000520699	0.00675787	0.00646522	0.0192208	0.00138778	4.9841e-07	0.334845	0.0519997	0.917958	0.435056	0.460786	0.0644425	0.065745	0.0453148	-0.369594	0.0559281	0.0527403	0.00155659	0.00411379	0.00543282	0.009855	0.00171927	0.0130637	3.19314e-07	0.305344	0.538693	0.000196843	0.17739	0.644488	0.00587565	0.249994	0.044377	0.105335	-0.189179	0.00809787	0.00100409	-0.0804624	0.00519954	0.00312951	0.00837559	0.000806141	2.40461e-07	0.00461214	0.538274	0.0597099	0.0387233	0.775483	0.0405963	0.2361	0.0355256
SMAP1	0.289693	-0.583619	0.059469	-0.000706392	-0.000674861	0.0273784	0.0211042	0.0700202	0.00501536	1.83144e-06	0.0799826	5.88437e-05	0.822182	0.992042	0.618008	0.00016895	0.119808	-0.109513	-0.151899	-0.152477	-0.177113	0.0011377	0.016618	0.0219664	0.0420964	0.00733375	0.0546845	1.3106e-06	0.352689	0.459966	0.459092	0.0749955	0.448817	0.320325	0.294807	0.295636	-0.353218	-0.0610106	-0.0585887	0.00018366	-0.109186	0.0169096	0.0113573	0.0294166	0.00274484	8.13522e-07	0.0156233	0.0229972	0.000918381	0.72205	0.263442	0.838647	0.382373	0.000938402	0.0139063	-0.0759042	0.152686	-0.0774008	-0.000766155	0.0111246	0.0155281	0.0377283	0.00252096	9.41368e-07	0.895106	0.542441	0.431821	0.123179	0.42973	0.551402	0.0857994	-0.175059	-0.0939453	-0.0608992	0.197844	0.000582005	0.0155597	0.0180662	0.0370007	0.00611319	0.0451186	1.20867e-06	0.491557	0.192773	0.625271	0.436043	0.351637	0.596537	0.342987	0.0390646	-0.136955	0.0205062	-0.0624295	0.000102212	0.0756538	0.00957866	0.00840341	0.0185275	0.00181988	5.17699e-07	0.00948021	0.689786	0.135176	0.88025	0.143352	0.887035	0.437158	0.194613	0.0731024	-0.15183	0.0392661	-0.0128987	0.000450096	0.00965413	0.0138638	0.0339642	0.0024237	8.36668e-07	0.456875	0.197231	0.831278	0.793319	0.622669	0.165428	-0.0358122	0.0992741	-0.0227002	-0.0348887	-0.0269313	-5.0219e-07	0.0100676	0.0136926	0.0240955	0.00427488	0.0327073	7.80154e-07	0.721154	0.396223	0.883733	0.593612	0.881622	0.999546	0.201327	0.0584574	-0.0493179	0.00857216	-0.0248418	0.000121718	-0.0645075	0.00685721	0.00703586	0.0142117	0.001527	3.91886e-07	0.00718594	0.480227	0.556561	0.942676	0.524961	0.845835	0.446674	0.221393
SMAP2	0.44761	-0.77913	-0.114567	0.00446156	0.00101254	0.0122017	0.00784648	0.0283953	0.00213833	7.71314e-07	5.07397e-05	1.42113e-18	0.496577	0.923137	0.248944	0	0.39983	-0.714661	-0.169734	0.0373966	-0.0521995	0.000239545	0.00442005	0.00499425	0.0108973	0.00179127	0.0128662	3.43327e-07	1.81033e-09	4.8553e-24	0.103959	0.376917	0.645377	0.682671	0	0.493306	-0.76792	-0.116224	0.000857577	0.000507716	-0.118179	0.00712197	0.00340016	0.010203	0.000944655	2.92471e-07	0.00596993	5.05267e-09	1.31633e-39	0.249886	0.97774	0.347827	0.126136	0	0.128342	-0.159807	-0.14898	-0.026174	0.00131212	0.00714145	0.00524982	0.0171693	0.00130205	4.7542e-07	0.128836	0.0274127	0.255547	0.468229	0.0570424	0.113826	0.078125	-0.134512	0.0552177	-0.0213564	-0.12567	-0.000446169	0.0034778	0.00343056	0.00794492	0.00125552	0.00889762	2.61629e-07	0.18525	0.0216437	0.535594	0.546695	0.182771	0.383055	0.0941035	0.136527	-0.155525	0.00647742	-0.0415453	0.000148635	-0.0828874	0.00443973	0.00237199	0.00662806	0.000622859	1.92834e-07	0.00379086	0.0404626	0.00140638	0.936585	0.0959795	0.735004	0.178228	0.00595008	-0.292641	0.712212	-0.186819	0.00507765	0.00136117	0.00640466	0.00489362	0.0161893	0.00120833	4.38478e-07	0.000255496	2.40858e-24	0.142031	0.883864	0.0398219	0	-0.284657	0.534655	0.0652465	-0.0367211	-0.0655451	0.000312467	0.00348954	0.00331709	0.0078236	0.00122721	0.00860303	2.55317e-07	1.44437e-06	1.64536e-20	0.460723	0.294532	0.479774	0.536317	0	-0.279935	0.625583	-0.0150278	-0.02702	0.000615286	-0.0224256	0.00395526	0.00224361	0.00616213	0.000590066	1.77823e-07	0.00344656	8.54198e-06	7.97329e-40	0.848182	0.265996	0.144539	0.702469	0
SMARCA2	0.103726	-0.300171	0.203906	-0.064084	0.000712413	0.008418	0.0110663	0.0277736	0.00183947	6.84102e-07	0.258252	0.00432495	0.22113	0.135128	0.389055	0.00616565	0.23454	-0.211113	-0.315364	-0.0148232	-0.203371	0.00207836	0.00637547	0.00742523	0.0158373	0.00262617	0.0190017	4.97786e-07	0.00330999	0.0142868	0.0122125	0.772387	0.14012	0.00322146	0.0253959	0.232803	-0.266201	-0.0572412	-0.0517311	0.000841455	-0.0468872	0.00811721	0.00478813	0.0131569	0.00121924	3.68049e-07	0.0072176	0.00976741	0.000119552	0.617754	0.138468	0.16544	0.581019	0.000212856	0.0492346	-0.103271	0.0329341	-0.0522918	0.000606448	0.00787375	0.0109905	0.0267033	0.00178429	6.66281e-07	0.578994	0.324586	0.840276	0.215737	0.457506	0.44317	0.170064	-0.108714	-0.315585	-0.00944487	-0.16338	0.00151506	0.0051551	0.00590011	0.0122285	0.00201014	0.014784	3.99696e-07	0.0178551	0.156972	0.00431936	0.833152	0.179044	0.0165558	0.307687	0.127277	-0.0995223	-0.127901	-0.0467941	0.000807591	-0.0595427	0.00572125	0.00438644	0.010394	0.000997973	2.93187e-07	0.00543332	0.0924346	0.132924	0.209648	0.138537	0.135834	0.419214	0.193169	0.0148619	-0.113122	0.12939	-0.0488293	-0.000158136	0.00912457	0.00952008	0.0271186	0.00194332	6.93829e-07	0.87636	0.2463	0.432031	0.268006	0.849429	0.192999	0.193381	-0.264831	-0.207155	-0.00714087	-0.00318843	0.0011687	0.00715555	0.00572089	0.0149467	0.00230538	0.0154308	4.93595e-07	0.0222492	0.00046288	0.0901846	0.881772	0.979523	0.0962162	0.00100983	0.132944	-0.203029	-0.0174607	-0.0317381	0.000170616	-0.0259272	0.00755052	0.00391865	0.0111723	0.00106362	3.25255e-07	0.00641038	0.126027	0.00118145	0.868792	0.33047	0.764816	0.746068	0.00120976
SMARCA4	0.180903	-0.295279	0.00853738	-0.0672049	0.000461413	0.00894799	0.00703235	0.0231062	0.00164724	6.02286e-07	0.0558229	0.00042971	0.955211	0.0977505	0.552144	0.000964723	0.0694056	-0.0623109	-0.0865057	-0.0349903	-0.0396163	0.000566426	0.00343836	0.0041147	0.00859203	0.00143725	0.0104672	2.69505e-07	0.236557	0.331352	0.350692	0.356029	0.698593	0.275234	0.241894	0.172133	-0.19953	-0.0155808	-0.0671413	0.000245486	-0.0725888	0.00515068	0.00306974	0.00839682	0.000778398	2.34657e-07	0.00459357	0.0164641	0.000316652	0.864984	0.0161055	0.612317	0.284164	0.000412473	0.0548878	-0.175193	0.073012	-0.0532653	0.000246618	0.00396559	0.00462774	0.0121919	0.000828898	3.09943e-07	0.383421	0.0100147	0.50846	0.0642998	0.657781	0.0595832	0.076474	-0.139564	-0.0438468	-0.0441529	0.0490592	0.000326996	0.00341082	0.00396608	0.00811283	0.0013411	0.00990157	2.64998e-07	0.190387	0.0266829	0.626399	0.227945	0.621995	0.525287	0.1078	0.0881422	-0.158554	0.0212549	-0.0527951	0.000288053	-0.0415418	0.00335577	0.0022972	0.00575454	0.000545972	1.6362e-07	0.0030792	0.12812	0.000939327	0.779331	0.0238536	0.47639	0.454081	0.00417183	0.0646063	-0.0830027	-0.124928	-0.0233449	0.00142207	0.00534991	0.00650165	0.0171858	0.00122377	4.30981e-07	0.377082	0.303296	0.340611	0.504559	0.0302987	0.221881	0.085004	-0.100624	-0.149845	-0.0380812	0.11502	0.00085721	0.00318484	0.00405544	0.00762239	0.00130524	0.00983289	2.47121e-07	0.132004	0.114086	0.0861049	0.291856	0.246077	0.0846396	0.0789865	0.0981585	-0.0989425	-0.0334719	-0.044048	0.000754553	-0.0962547	0.00621822	0.0027477	0.00834569	0.000790371	2.47817e-07	0.00504803	0.21321	0.0590864	0.71407	0.117164	0.129585	0.175496	0.0352071
SMARCA5	-0.142471	0.201821	0.182077	-0.061467	-0.000232989	0.00988636	0.00718515	0.024542	0.00178466	6.49125e-07	0.151892	0.0172687	0.245133	0.145668	0.772442	0.0185352	-0.0930067	0.275684	-0.13539	0.0620072	0.126831	0.000558959	0.00453344	0.00434264	0.010577	0.00168329	0.0116027	3.38327e-07	0.167175	2.87113e-05	0.188022	0.130702	0.239013	0.336565	0.000219484	-0.0626639	0.219064	0.0494287	-0.0200906	-6.76378e-05	-0.0588795	0.00736324	0.00322233	0.0099983	0.000928282	2.90215e-07	0.00603302	0.465226	0.000113806	0.621074	0.509635	0.900085	0.448422	0.000203162	-0.123686	0.228383	-0.0386181	-0.0276018	0.00148579	0.00906448	0.00585518	0.0202014	0.00160116	5.79579e-07	0.193903	0.00283906	0.785847	0.490323	0.0509797	0.0258661	-0.158489	0.353839	-0.149606	0.0393416	0.0986414	0.000871148	0.00380788	0.00459183	0.00910355	0.00152623	0.0113681	2.9691e-07	0.010218	1.77271e-07	0.116882	0.313922	0.354884	0.109877	0	-0.0790632	0.298128	-0.0543533	-0.00208576	0.00114007	-0.116836	0.006357	0.00298895	0.00878584	0.000827246	2.59772e-07	0.00524252	0.32138	4.95007e-08	0.561999	0.94219	0.0252962	0.106607	0	-0.0340745	-0.0369197	0.0873716	-0.0296483	0.000551551	0.0075975	0.00708364	0.0213263	0.00154412	5.55404e-07	0.695852	0.660906	0.549646	0.45055	0.459249	0.372248	0.112996	-0.103257	-0.225247	0.032477	0.118231	0.00105925	0.0044556	0.00479812	0.0103776	0.00167135	0.0120914	3.37221e-07	0.0904895	0.136044	0.0270283	0.42696	0.28228	0.0681409	0.0900153	0.103615	-0.0723556	-0.0536046	0.0050027	0.00071307	-0.0693649	0.00507195	0.0032586	0.00846776	0.000820639	2.41883e-07	0.00458964	0.145695	0.204967	0.56021	0.861367	0.147094	0.305891	0.0986935
SMARCAD1	-0.104068	0.0294765	0.363391	-0.0261015	-0.000168441	0.0324258	0.0379448	0.101049	0.00674233	2.50984e-06	0.563315	0.879722	0.252971	0.750578	0.915327	0.36229	-0.200536	0.354024	-0.0286326	-0.0340905	0.453224	0.000362187	0.0236712	0.0327223	0.0600142	0.0107077	0.0806864	1.86139e-06	0.192433	0.0503366	0.906956	0.741818	0.110587	0.790648	0.0662637	-0.00963056	0.158983	0.148244	-0.032389	-0.000129872	-0.200367	0.0208905	0.0187718	0.0418425	0.00406604	1.13163e-06	0.021096	0.946875	0.245897	0.468627	0.611496	0.902832	0.167737	0.104203	-0.044664	-0.00411153	0.053966	0.045146	-0.000457741	0.0310374	0.0389373	0.0991545	0.00668212	2.49989e-06	0.799865	0.983376	0.863924	0.580754	0.772193	0.678695	-0.116245	0.256358	-0.0499746	0.0567026	0.129712	0.0010713	0.0217418	0.0293538	0.0521694	0.00925709	0.0708292	1.69167e-06	0.430482	0.134579	0.826808	0.555634	0.625983	0.410128	0.284086	0.019061	0.110609	-0.00662103	0.0328985	0.000241587	-0.191581	0.0200436	0.0178318	0.039004	0.00384282	1.08867e-06	0.0199225	0.8929	0.407496	0.973256	0.595625	0.816895	0.174682	0.389835	0.0715808	-0.200168	0.152052	0.02227	-3.15562e-05	0.0291962	0.0419273	0.102715	0.00732981	2.53027e-06	0.675273	0.328289	0.63519	0.794771	0.984172	0.235215	0.102138	-0.246581	0.145553	-0.0727636	-0.105699	0.00199968	0.025215	0.0342938	0.0603486	0.0107067	0.0819173	1.95394e-06	0.520083	0.183014	0.553516	0.481923	0.711902	0.152558	0.112353	0.119913	-0.232117	0.140958	-0.038988	0.000801995	-0.0572625	0.0195749	0.0200849	0.0405694	0.00435907	1.1187e-06	0.0205134	0.391408	0.101455	0.484034	0.554842	0.448299	0.689297	0.05576
SMARCC1	0.0511024	-0.0504901	-0.00801788	-0.0504269	0.000744599	0.00644342	0.00910565	0.0220875	0.00145996	5.41586e-07	0.52437	0.596725	0.956976	0.186918	0.31164	0.278567	0.154401	-0.153777	-0.263167	-0.0103018	0.0796657	0.000519976	0.00550363	0.00760804	0.0139535	0.00248957	0.0187598	4.32779e-07	0.03741	0.0778994	0.0258888	0.836426	0.560807	0.429291	0.0908398	0.111338	-0.126957	-0.122199	-0.0513595	0.000560692	0.0138492	0.00446109	0.00450761	0.00935834	0.000938738	2.49982e-07	0.00466535	0.0955232	0.0586287	0.20652	0.0936821	0.262107	0.839323	0.031653	0.0397342	-0.0395433	-0.0457031	-0.0368354	0.000335874	0.00517459	0.00686168	0.017042	0.00114266	4.27238e-07	0.580698	0.633096	0.726268	0.275845	0.607352	0.584111	0.0685598	-0.149618	-0.0107439	-0.0393013	0.187223	-0.000106391	0.00500305	0.00675468	0.0120048	0.00213017	0.0162987	3.89275e-07	0.332403	0.0686891	0.921886	0.394476	0.14251	0.8646	0.192099	0.0735298	-0.0898554	-0.0269176	-0.0469954	0.000276259	-0.0106895	0.00378116	0.0037024	0.00764547	0.000772461	2.11504e-07	0.0038689	0.231783	0.139746	0.758199	0.0908566	0.54804	0.863551	0.198996	0.0815042	-0.239902	0.082529	-0.0867731	0.000162732	0.00564421	0.00650337	0.0176407	0.00125772	4.45293e-07	0.277979	0.00293133	0.534359	0.0144144	0.807335	0.00678649	0.27936	-0.491295	-0.0938577	-0.0153319	0.087639	0.00021035	0.00504835	0.00686606	0.0120826	0.00214361	0.0164009	3.91204e-07	8.43177e-05	3.04598e-09	0.393178	0.740532	0.493768	0.736636	0	0.177858	-0.376429	0.0267505	-0.0730439	0.00030931	0.00753781	0.00391952	0.00345988	0.00765522	0.000785024	2.14175e-07	0.00392081	0.00449851	1.55798e-10	0.759802	0.00913371	0.503904	0.904181	0
SMARCC2	0.43427	-0.437584	-0.419102	0.0363044	0.00184482	0.0134661	0.01201	0.0369684	0.00256371	9.448e-07	0.000182348	6.52642e-05	0.0292769	0.473368	0.0577028	0.000180599	0.200753	-0.0677806	-0.50405	0.0714122	-0.0179257	0.00118105	0.0126857	0.0175363	0.0321623	0.00573838	0.0432408	9.9754e-07	0.0746844	0.608761	0.00494477	0.345829	0.931304	0.237006	0.349572	0.245239	-0.264584	-0.454136	0.0402795	0.0013724	0.169623	0.00980385	0.00759114	0.0183358	0.0017361	5.01666e-07	0.00945859	0.0132566	0.00239135	0.000797125	0.333689	0.0526674	0.0811411	0.00214722	0.107568	-0.152898	-0.0612134	-0.034966	0.00165306	0.00730601	0.010198	0.0247779	0.00165563	6.18239e-07	0.208222	0.130009	0.697366	0.390154	0.0355199	0.279268	0.127747	-0.102711	-0.260985	-0.033882	-0.131944	0.00167481	0.0131572	0.0177636	0.0315706	0.00560199	0.0428627	1.02373e-06	0.265406	0.44092	0.141876	0.650774	0.523924	0.0978654	0.495205	-0.0169019	-0.122664	-0.15717	-0.0534897	0.00164279	0.237847	0.00735796	0.00740498	0.0150238	0.00153144	4.14279e-07	0.0075902	0.843796	0.154024	0.199748	0.171673	0.0107008	0.00633241	0.213343	0.106171	-0.182059	-0.0794328	-0.0227747	0.00175583	0.00757017	0.0108711	0.0266326	0.00190052	6.56063e-07	0.222363	0.0807892	0.626446	0.60138	0.0301775	0.0881224	0.0984776	-0.00833333	-0.400783	0.0134381	0.222243	0.00205899	0.0149533	0.0203374	0.0357888	0.00634943	0.0485797	1.15875e-06	0.420635	0.953402	0.0341297	0.866077	0.313299	0.0557795	0.36972	0.0774068	-0.090688	-0.265739	-0.00985858	0.00211108	0.0951971	0.00806991	0.00828016	0.016725	0.00179706	4.61192e-07	0.00845678	0.388865	0.318948	0.0398971	0.816104	0.00187979	0.300579	0.142043
SMARCD1	-0.125104	0.253044	0.0406178	-0.0300266	0.000727663	0.0147228	0.0137882	0.0413585	0.00284219	1.05025e-06	0.30252	0.0311636	0.841695	0.573284	0.477679	0.0299126	0.0603625	-0.0531436	-0.181006	0.0339588	-0.00502831	0.000157237	0.00930511	0.0116846	0.0234471	0.00399268	0.0294131	7.32841e-07	0.531473	0.622977	0.237174	0.590972	0.97661	0.854269	0.353727	-0.0129619	0.0775305	-0.0403003	-0.0229984	0.000257141	-0.0326791	0.00997397	0.0068997	0.0176221	0.0016482	4.86205e-07	0.0092976	0.896734	0.350625	0.761444	0.57106	0.712295	0.734678	0.139318	-0.0937488	0.116586	0.0364734	-0.0656124	0.00210237	0.0115015	0.0154741	0.0381896	0.00255778	9.56073e-07	0.382034	0.348642	0.851943	0.194514	0.0315457	0.458683	0.149952	-0.0835058	-0.35639	0.0873681	-0.150683	0.000316497	0.00916971	0.010359	0.0216985	0.00355123	0.0260352	7.09625e-07	0.117364	0.411954	0.0155456	0.142621	0.350373	0.707131	0.482556	0.0716445	0.0264041	-0.149924	-0.0263061	0.00116112	-0.154955	0.0112191	0.00649936	0.0175539	0.00165126	5.06332e-07	0.00980141	0.498787	0.743276	0.257814	0.517395	0.102726	0.117544	0.542688	0.0946774	-0.190507	-0.181748	0.0163967	0.00323908	0.0129491	0.0185955	0.0455561	0.00325091	1.12222e-06	0.405405	0.162403	0.394479	0.773671	0.00223107	0.144628	0.227459	-0.312635	-0.322232	0.0919169	-0.0373836	0.0016359	0.010218	0.0138971	0.0244554	0.00433873	0.0331958	7.91806e-07	0.0244363	0.00800131	0.039347	0.16288	0.83743	0.0659991	0.00988202	0.320512	-0.274728	-0.265252	0.0143935	0.00278619	-0.279956	0.00862905	0.00885386	0.0178839	0.00192157	4.93147e-07	0.00904273	0.000559864	0.00350376	0.0473135	0.742647	7.26141e-05	0.00323987	0.00308164
SMARCD2	-0.0946146	0.240064	-0.0326733	-0.0028003	0.00098172	0.010628	0.0150192	0.0364319	0.00240811	8.9331e-07	0.358741	0.0501293	0.864082	0.954494	0.298949	0.0434054	-0.221901	0.443665	-0.141786	0.0225007	0.225009	0.000786182	0.0122887	0.0169875	0.0311559	0.00555883	0.0418877	9.66327e-07	0.0453132	0.000664069	0.421818	0.762812	0.271593	0.423849	0.00234174	-0.144435	0.319948	-0.0792289	-0.00239749	0.000701611	0.0118802	0.00992005	0.00817798	0.0191165	0.00182707	5.20608e-07	0.0097568	0.147015	0.000403189	0.566623	0.955271	0.330856	0.904267	0.000510744	0.148673	-0.141509	-0.345574	0.0760042	0.00172577	0.0147202	0.0205471	0.0499228	0.00333579	1.24564e-06	0.220429	0.32354	0.121948	0.188192	0.122037	0.44317	-0.0590297	0.140342	-0.180102	-0.0321394	0.226241	0.000350418	0.0122103	0.0164853	0.0292987	0.00519885	0.0397782	9.50057e-07	0.593201	0.274374	0.292712	0.655783	0.256646	0.719214	0.401103	0.105564	-0.00133981	-0.264585	0.0235185	0.00101156	-0.0838791	0.00949649	0.00955717	0.0193903	0.00197654	5.34685e-07	0.00979623	0.278692	0.989065	0.0574221	0.596804	0.166547	0.396733	0.613893	0.129751	-0.318789	0.0174231	0.0503182	-9.32894e-05	0.0115207	0.0165443	0.040531	0.00289231	9.98433e-07	0.226722	0.0131957	0.931035	0.349466	0.925616	0.0221047	0.0667687	-0.167012	-0.0359084	0.0122267	-0.0318324	0.000680742	0.0153971	0.0198884	0.0368735	0.0063587	0.0480647	1.19521e-06	0.590516	0.23631	0.851662	0.878139	0.884556	0.533499	0.137314	0.0990102	-0.25813	-0.0013071	0.0274883	0.000287688	0.0257321	0.00963404	0.00988503	0.0199667	0.00214537	5.50581e-07	0.0100959	0.313103	0.00942424	0.992619	0.552869	0.698228	0.797877	0.00723407
SMARCE1	0.0330656	-0.0174915	0.0032649	-0.0205966	2.5046e-05	0.00467177	0.006602	0.0160144	0.00105854	3.92674e-07	0.628551	0.829555	0.979417	0.526696	0.968118	0.347637	0.0051845	0.147199	-0.275943	0.059171	0.0425237	0.000969251	0.00402357	0.00536405	0.0101971	0.001784	0.0133292	3.17252e-07	0.934858	0.0444502	0.00628289	0.16124	0.712632	0.0852846	0.0605695	0.048887	0.0401725	-0.114504	-0.00203721	0.000287371	-0.0419489	0.00437909	0.00327639	0.00805263	0.000759173	2.20872e-07	0.00418069	0.460055	0.482786	0.201955	0.94106	0.540891	0.516481	0.179224	0.0523426	-0.0386871	-0.0958005	-0.0204544	0.000964354	0.00382902	0.00495572	0.0124419	0.000835933	3.12667e-07	0.397617	0.582623	0.390416	0.479281	0.0845944	0.566372	0.0149947	0.0681964	-0.182216	0.0476688	-0.00943328	0.000156173	0.00346421	0.00467707	0.00831236	0.00147497	0.0112855	2.69542e-07	0.798906	0.318676	0.0456524	0.214531	0.929243	0.763559	0.432212	0.0500616	0.011241	-0.101145	-0.00208259	0.000471805	-0.0477051	0.00357396	0.00260402	0.00632973	0.000604071	1.79168e-07	0.0033418	0.402371	0.82565	0.203619	0.932472	0.265007	0.409241	0.571026	0.141218	-0.365351	0.039917	-0.0418735	0.00036097	0.00423332	0.00506668	0.0134918	0.000960967	3.38963e-07	0.0299729	2.85575e-07	0.731105	0.176766	0.535254	1.42564e-05	0.140761	-0.201011	-0.179777	0.0518967	0.0613349	6.89683e-05	0.0041323	0.00540603	0.00989901	0.00171826	0.0130272	3.20797e-07	0.028545	0.00625911	0.0707751	0.21058	0.591004	0.903083	0.00805701	0.192194	-0.287354	-0.0385844	-0.00998401	0.000250928	-0.104949	0.00460326	0.00278949	0.00744309	0.000716857	2.13571e-07	0.00409164	0.00461514	5.30745e-08	0.654706	0.709225	0.587149	0.100858	0
SMC1A	0.0632579	0.157436	-0.25938	-0.02815	0.00147606	0.0114802	0.0123858	0.0344394	0.00231736	8.61341e-07	0.554928	0.157177	0.162209	0.558705	0.111736	0.10572	0.0907104	0.0969266	-0.191244	0.0454952	-0.113062	0.000672533	0.0170343	0.015585	0.039001	0.00617538	0.0420618	1.25389e-06	0.487045	0.437509	0.33285	0.56263	0.581442	0.548108	0.28672	0.0873545	0.106806	-0.182096	-0.0194931	0.00109393	-0.0267295	0.0112817	0.00736004	0.0193244	0.0017995	5.35696e-07	0.0103331	0.410833	0.213147	0.190221	0.64586	0.135014	0.792588	0.093069	0.191775	-0.254438	-0.225419	-0.0983109	0.0019965	0.0154265	0.0174216	0.0466249	0.00318516	1.1902e-06	0.122578	0.0538935	0.296506	0.0815166	0.067244	0.175384	0.0105602	-0.0181993	0.030375	-0.0226042	0.0382288	-0.00112063	0.013467	0.0181301	0.0323198	0.00572505	0.0437749	1.04823e-06	0.927493	0.892484	0.865828	0.765135	0.85502	0.273716	0.655834	0.204162	-0.137702	-0.0773202	-0.0844895	0.0006296	-0.198197	0.00983619	0.00923023	0.0195675	0.00195306	5.43663e-07	0.0099366	0.0395371	0.151775	0.580437	0.0559006	0.393168	0.0467809	0.211287	0.061891	-0.134164	-0.00991405	-0.0368106	0.000918471	0.00853471	0.0122563	0.0300259	0.00214267	7.39654e-07	0.502899	0.225562	0.954375	0.426477	0.285543	0.181475	0.103833	-0.086012	-0.108159	0.00469093	0.0309784	-0.000513625	0.0129938	0.0145984	0.0305639	0.00498342	0.0364296	9.92379e-07	0.36235	0.476539	0.536135	0.94702	0.871066	0.606138	0.229372	0.178462	-0.106444	-0.0462285	-0.011541	5.18648e-05	-0.181285	0.00785179	0.00709577	0.0154914	0.00159842	4.32638e-07	0.00791278	0.0440089	0.206361	0.710325	0.772835	0.937151	0.0415531	0.0992063
SMC2	0.223519	-0.447089	0.166841	0.0721503	-0.00183536	0.0265679	0.0329484	0.0851404	0.00565608	2.10552e-06	0.170279	0.0137752	0.567465	0.337379	0.205922	0.0155489	0.0747333	-0.194477	-0.00692555	0.042485	-0.0159021	0.000575795	0.0252439	0.0348963	0.0640014	0.0114191	0.086047	1.98506e-06	0.638093	0.297844	0.97816	0.690943	0.956767	0.682776	0.226503	0.228746	-0.326155	0.0314037	0.0599819	-0.000766536	-0.116082	0.0171082	0.017423	0.035988	0.00361941	9.60321e-07	0.0179322	0.080318	0.0134757	0.868519	0.318758	0.43409	0.38602	0.00900426	0.0226156	-0.199991	0.289966	-0.0867116	0.00142692	0.023749	0.0258168	0.0703767	0.00483768	1.80573e-06	0.883327	0.213248	0.27438	0.212511	0.288292	0.367234	-0.0685523	0.108681	-0.142952	0.0516707	0.170514	0.00126616	0.0300783	0.0269047	0.0663744	0.0103316	0.0713758	2.20084e-06	0.692643	0.507599	0.578984	0.61121	0.523317	0.393392	0.526189	0.1137	-0.0258858	0.0498835	-0.0373916	0.00185997	-0.265536	0.0188729	0.0139234	0.0336366	0.00321448	9.51287e-07	0.0177139	0.407874	0.826357	0.785631	0.509571	0.056521	0.0460307	0.571233	0.0966249	-0.228366	0.160266	-0.0345715	0.000977488	0.0244836	0.0341073	0.0846532	0.00603487	2.09152e-06	0.536892	0.216258	0.581747	0.656302	0.499106	0.176401	0.320017	-0.362181	-0.412126	0.0768124	0.0578148	0.00109981	0.0259605	0.0327881	0.0621012	0.010593	0.079647	2.01355e-06	0.0470145	0.0454819	0.09817	0.455478	0.837683	0.438302	0.0387565	0.29469	-0.302885	-0.105795	0.00715142	0.000947031	-0.180736	0.0196077	0.016929	0.0379229	0.00386759	1.06268e-06	0.019477	0.0353332	0.0199182	0.586946	0.908451	0.358264	0.195305	0.0137581
SMC3	-0.0552536	-0.210193	0.55376	-0.0909364	-0.000361042	0.0143849	0.0142248	0.0414459	0.00282256	1.04576e-06	0.645022	0.0780082	0.00652667	0.0869601	0.724047	0.0614349	0.226393	-0.0683851	-0.481765	0.0234931	-0.078467	0.00260597	0.0169043	0.0145858	0.037714	0.00594547	0.0398708	1.22117e-06	0.0816374	0.571234	0.0131103	0.760608	0.694341	0.0183632	0.33676	0.150996	-0.163678	0.0319075	-0.0433133	0.000812354	-0.0671451	0.0144746	0.00827069	0.0230441	0.00213356	6.46679e-07	0.0127529	0.20946	0.0718953	0.833519	0.348393	0.312407	0.552124	0.0376283	-0.0524403	0.0181774	0.11111	-0.0567726	0.00156191	0.00762975	0.0106499	0.0258758	0.00172899	6.45634e-07	0.548268	0.860183	0.489737	0.172145	0.0519133	0.648441	0.0512404	0.0212859	-0.119684	0.0230218	-0.281318	0.00097635	0.00992854	0.00885278	0.0218825	0.0034049	0.0235028	7.25764e-07	0.607081	0.821021	0.418473	0.693185	0.066505	0.25177	0.63751	-0.0188991	0.0237686	0.00286756	-0.0439577	0.00127723	-0.0305124	0.00876652	0.00534277	0.0141145	0.00132987	4.05174e-07	0.00777191	0.840034	0.745047	0.980744	0.228049	0.0447981	0.729261	0.543108	0.0908983	-0.449822	0.349479	-0.0739413	0.00124504	0.0109019	0.0123232	0.0337426	0.0024074	8.53841e-07	0.383988	5.07619e-05	0.0571015	0.131811	0.177854	0.000257995	0.209258	-0.345053	-0.171238	0.0200205	0.018553	0.000684825	0.00989025	0.0130485	0.0236932	0.00413121	0.0313834	7.67703e-07	0.0353645	0.00252205	0.265937	0.755432	0.916592	0.434451	0.00380759	0.229675	-0.422346	0.103114	-0.0447983	0.000996457	-0.138939	0.009677	0.00678815	0.0169246	0.00165917	4.80553e-07	0.00899972	0.0195556	2.95705e-07	0.428008	0.271416	0.150595	0.143039	0
SMC4	0.0341677	-0.185991	0.218706	-0.0760175	-1.11072e-05	0.00973283	0.011974	0.0310685	0.00206503	7.68765e-07	0.729091	0.089186	0.21468	0.0943619	0.989893	0.0679896	0.139024	-0.0674509	-0.45529	0.0394387	0.209144	0.00118026	0.00539002	0.00743533	0.0136661	0.00243534	0.0183421	4.23948e-07	0.0582752	0.434076	9.8352e-05	0.424188	0.122526	0.0698808	0.28554	0.177869	-0.1545	-0.0647314	-0.042741	0.00027509	-0.143076	0.00900525	0.00535566	0.0146633	0.00135921	4.09864e-07	0.00802628	0.0608806	0.034758	0.592953	0.246329	0.667421	0.110262	0.0203029	-0.000143533	0.0216474	-0.0293968	-0.0409721	0.000704636	0.00780751	0.00883384	0.0236204	0.00161315	6.02813e-07	0.998704	0.817843	0.848311	0.307671	0.364113	0.637084	0.059863	0.000322969	-0.33051	0.0213593	0.315134	0.000726504	0.00412248	0.00556581	0.00989188	0.00175525	0.01343	3.2076e-07	0.351155	0.996546	0.000890184	0.610177	0.00654203	0.199574	0.682053	0.0584356	0.00974474	-0.0935126	-0.0247647	0.000439855	-0.0701398	0.00730728	0.00390031	0.0109029	0.00102458	3.17239e-07	0.00623767	0.49423	0.876006	0.370483	0.439121	0.434839	0.374496	0.585497	0.070945	-0.338539	0.156313	-0.0889753	-0.000374193	0.00987266	0.00888731	0.0272168	0.00197899	7.1319e-07	0.475221	0.000329322	0.343387	0.0454917	0.6577	0.00112008	0.323841	-0.438795	-0.412644	0.028914	0.172917	0.000326085	0.00691912	0.007755	0.0162668	0.00265031	0.0193629	5.28187e-07	9.89322e-05	6.26808e-07	0.00121485	0.57436	0.213994	0.653663	4.80064e-06	0.249394	-0.387656	-0.11409	-0.03622	-5.89533e-05	-0.140421	0.00894051	0.00447111	0.012941	0.00122979	3.78296e-07	0.00751044	0.00835012	6.73186e-09	0.315902	0.30168	0.92364	0.105165	0
SMC5	0.143102	-0.17251	0.0881188	-0.00650135	-0.00018338	0.0165027	0.0233212	0.05657	0.00373921	1.3871e-06	0.265298	0.25863	0.711018	0.915329	0.876266	0.153613	0.130415	0.0422707	-0.380618	0.0429443	-0.136316	0.00146698	0.00798168	0.0095381	0.0199394	0.0033338	0.0242712	6.25502e-07	0.144357	0.665144	0.00702903	0.457019	0.381581	0.0636169	0.366793	0.220292	-0.0847127	-0.0998326	0.00472161	-0.000163908	-0.0973885	0.013905	0.00834733	0.0227599	0.00211044	6.35609e-07	0.0124271	0.0617404	0.353821	0.508138	0.918138	0.83711	0.382325	0.140376	-0.155109	0.0956613	0.0461642	-0.0279585	0.000970273	0.0214983	0.0137197	0.0475628	0.00378638	1.36946e-06	0.290111	0.414099	0.83236	0.649569	0.407035	0.496051	0.0337593	0.00571707	-0.143367	0.0377683	-0.0125796	-0.000571126	0.00785506	0.0106052	0.0188482	0.00334448	0.0255898	6.11183e-07	0.703272	0.955728	0.296358	0.513708	0.93732	0.465058	0.67266	-0.00716247	0.058211	0.000345942	-0.00542806	-0.000148313	-0.0442488	0.00890832	0.00692943	0.0162989	0.00156798	4.59298e-07	0.00849751	0.939509	0.484372	0.997838	0.890967	0.826772	0.631216	0.431216	-0.0624608	-0.0356451	0.0783014	0.0169875	0.000630813	0.0203563	0.0110234	0.0421196	0.00343072	1.25242e-06	0.661544	0.734231	0.702811	0.771796	0.572978	0.395812	0.072381	-0.00414519	-0.238136	0.0210488	-0.0528861	0.000826068	0.00951914	0.010118	0.0220964	0.00354655	0.0255746	7.18242e-07	0.458168	0.967129	0.109154	0.723753	0.740869	0.329699	0.372763	0.103933	-0.0331642	-0.0849713	0.0185928	0.00052705	-0.109002	0.0132804	0.00572397	0.0175485	0.00166153	5.2293e-07	0.0107098	0.36712	0.661133	0.521241	0.648294	0.466101	0.29221	0.25209
SMC6	-0.0411822	0.0258922	0.248097	-0.161355	0.000313857	0.0148755	0.0181315	0.0472709	0.00314396	1.17047e-06	0.735623	0.847517	0.253828	0.0040061	0.771738	0.353026	0.325679	-0.310881	-0.611305	-0.0382285	0.174785	0.00070372	0.0180747	0.0154816	0.0401891	0.00633319	0.0423869	1.30253e-06	0.0154163	0.0124708	0.00229355	0.630964	0.395902	0.537497	0.0228992	0.212765	-0.157654	-0.193196	-0.118165	0.000537406	-0.0945008	0.0142976	0.00915765	0.0242492	0.00225554	6.73263e-07	0.013024	0.075177	0.0994639	0.214735	0.0128433	0.512498	0.407634	0.0495641	0.047159	-0.0374187	-0.0182237	-0.0918734	0.000122945	0.0121413	0.0169472	0.0411764	0.00275136	1.0274e-06	0.668659	0.77378	0.92844	0.0798557	0.903458	0.626107	0.145697	-0.230032	-0.336228	-0.0492599	0.272785	0.000693642	0.0162759	0.0138954	0.0352489	0.00546106	0.0372593	1.17342e-06	0.253441	0.051006	0.073316	0.505038	0.157598	0.521953	0.1636	0.18545	-0.120853	-0.145546	-0.0764755	0.00044426	-0.197409	0.0107702	0.00841466	0.0197476	0.00190091	5.56316e-07	0.0102874	0.0739451	0.187684	0.300331	0.0794225	0.551422	0.0516165	0.241902	0.19102	-0.313881	-0.137481	-0.058825	0.00069184	0.0146284	0.0156438	0.044022	0.00314954	1.12234e-06	0.114254	0.0120889	0.512305	0.294553	0.513727	0.0205858	0.400194	-0.588035	-0.321096	-0.0429244	0.0245063	0.000385957	0.0151962	0.0121027	0.0316861	0.00488651	0.0326723	1.04675e-06	0.00116869	9.03306e-08	0.0712546	0.539182	0.892155	0.705995	0	0.439715	-0.498954	-0.208699	-0.0847142	0.00071034	-0.273846	0.0118272	0.00765667	0.019827	0.00192321	5.66048e-07	0.0107277	5.27158e-05	1.18285e-08	0.1383	0.0533948	0.345094	0.00819438	0
SMCHD1	0.200709	-0.442039	0.129083	-0.0685823	0.00116954	0.0089571	0.0126579	0.0307042	0.00202951	7.52867e-07	0.0339451	8.53077e-05	0.461328	0.12792	0.177691	0.000229034	0.218987	-0.24099	-0.324053	-0.00125885	0.0956034	0.00161593	0.0101593	0.00924982	0.023212	0.00367371	0.0249905	7.46694e-07	0.0298073	0.0122202	0.0334235	0.98343	0.545336	0.0614772	0.022609	0.266921	-0.364045	-0.0672457	-0.06052	0.00127731	-0.0789774	0.00833285	0.00602185	0.0150575	0.00141414	4.14067e-07	0.00787144	0.00345495	2.71521e-06	0.583685	0.107538	0.0471451	0.373372	8.60526e-06	-0.00800311	-0.0116316	0.0945047	-0.0651107	0.000861965	0.00706456	0.00837831	0.0219041	0.00148596	5.55764e-07	0.924142	0.898881	0.52312	0.0912053	0.247587	0.657142	-0.0123274	0.0527294	-0.185463	-0.0930543	0.208364	0.000711976	0.00799589	0.0092774	0.0190119	0.00314032	0.0231732	6.21063e-07	0.890351	0.584074	0.178603	0.0968056	0.171072	0.366294	0.559771	0.0342409	0.0196709	-0.0441604	-0.0776159	0.000667457	-0.0746119	0.0076249	0.00487421	0.012604	0.00119025	3.60315e-07	0.00685519	0.694964	0.778131	0.694061	0.024466	0.266163	0.367507	0.55612	-0.0425282	0.142401	-0.0997876	-0.0321376	0.00109616	0.00834619	0.00625769	0.0208806	0.00156421	5.67965e-07	0.641563	0.071838	0.489838	0.41646	0.145809	0.0810408	0.0104399	0.0566452	-0.168688	-0.0267346	0.216447	3.71728e-05	0.00651725	0.00754055	0.0154184	0.00253847	0.0186897	5.00411e-07	0.897105	0.514194	0.1743	0.595678	0.113363	0.958092	0.241348	0.0360127	0.103098	-0.0802559	-0.0358285	0.000317209	-0.0651018	0.00656312	0.00386539	0.0104446	0.00100327	3.00407e-07	0.00578363	0.65666	0.0972638	0.432283	0.257994	0.562758	0.391977	0.0538754
SMCO4	-0.177799	0.379668	0.0565878	-0.152603	0.000740974	0.0212671	0.0300541	0.072902	0.00481874	1.78756e-06	0.222769	0.0285213	0.833994	0.0279241	0.579437	0.0279806	-0.022711	0.143929	-0.180198	-0.21052	0.240923	6.73437e-05	0.029345	0.0303842	0.0704559	0.0113513	0.0798002	2.23638e-06	0.894528	0.408971	0.497216	0.0481638	0.393739	0.964082	0.275447	-0.0936941	0.249837	-0.0291365	-0.159008	-0.000505778	0.0179379	0.0212952	0.0154431	0.0385489	0.00362167	1.05978e-06	0.0201375	0.520839	0.0443852	0.882028	0.00823714	0.623211	0.89941	0.0249201	0.155085	-0.165539	-0.0314123	-0.216976	0.00266052	0.0273828	0.0352544	0.0887206	0.00596371	2.23075e-06	0.348657	0.377968	0.916011	0.00495952	0.0748613	0.476068	0.147563	-0.222194	-0.224856	0.0142125	0.434525	-0.000797408	0.0239059	0.0322756	0.0573622	0.0101785	0.0778794	1.86006e-06	0.339889	0.216167	0.347812	0.88797	0.119458	0.558764	0.363468	0.201617	-0.174671	-0.0924818	-0.13969	0.000632252	-0.119118	0.0230844	0.0174772	0.0416786	0.00399529	1.17664e-06	0.0218384	0.184512	0.186417	0.650548	0.0271055	0.559984	0.420208	0.240776	0.367491	-0.667944	-0.0935573	-0.175537	0.00168179	0.0243128	0.0325541	0.0822331	0.00585695	2.03999e-06	0.0184315	0.000213899	0.744233	0.0218087	0.239	0.000828729	0.331303	-0.575374	-0.344898	-0.121743	0.478151	-0.000169384	0.0248736	0.0338296	0.0595317	0.0105618	0.0808083	1.92749e-06	0.035671	0.0017585	0.157489	0.236172	0.0925608	0.902895	0.00288628	0.503947	-0.655832	-0.184676	-0.152903	0.00039133	-0.230857	0.0170216	0.0174651	0.0352776	0.00379048	9.72778e-07	0.0178376	0.000112167	6.95627e-07	0.325488	0.0130087	0.691539	0.0838946	2.78438e-06
SMDT1	0.0610571	-0.099535	-0.0172022	-0.0187332	-0.000466432	0.00431799	0.00600458	0.0146726	0.000970119	3.60123e-07	0.3528	0.198967	0.887069	0.547541	0.437009	0.12565	-0.00264394	-0.090244	0.0704866	0.0076321	0.140676	0.000454447	0.00492267	0.00680494	0.0124806	0.00222678	0.0167796	3.87096e-07	0.96994	0.273967	0.528078	0.871514	0.277479	0.465132	0.21553	0.0316501	-0.11088	0.023529	-0.0214056	0.000163225	0.0414622	0.00328105	0.00334142	0.00690186	0.000694138	1.84172e-07	0.00343908	0.580574	0.0550898	0.77701	0.416525	0.703692	0.479555	0.0299086	0.0555362	-0.0786871	-0.0764751	0.00444245	-0.00083854	0.00550371	0.00642536	0.0169245	0.00115058	4.30232e-07	0.4541	0.326274	0.556636	0.895801	0.201103	0.444639	-0.0425824	0.0872003	0.0151276	-0.0187212	0.0151567	0.00102749	0.00565359	0.00763297	0.0135658	0.00240715	0.0184179	4.39892e-07	0.571171	0.318234	0.89666	0.702775	0.911076	0.121337	0.431974	0.0469312	-0.00370614	-0.0552407	-0.00441085	0.00016313	-0.0554749	0.00374107	0.00376497	0.00763867	0.000778641	2.10635e-07	0.00385915	0.442904	0.951837	0.527355	0.8744	0.722258	0.371858	0.606199	0.0786947	-0.0719959	-0.0975591	-0.0052575	8.38758e-05	0.00529692	0.00760664	0.0186351	0.00132981	4.59053e-07	0.279577	0.409094	0.474816	0.885364	0.901477	0.273863	0.0428254	-0.0322046	0.000195345	-0.0208222	-0.207757	0.00192678	0.00584425	0.00774406	0.0140001	0.00244689	0.0186072	4.5359e-07	0.575348	0.714395	0.998683	0.673799	0.127745	0.00422457	0.305769	0.0694201	-0.0681569	-0.0476236	-0.0262083	0.0011034	-0.0295391	0.00399784	0.00410199	0.00828559	0.000890263	2.28475e-07	0.0041895	0.272237	0.28725	0.600842	0.379741	0.0209758	0.648125	0.130194
SMG1	0.0759141	-0.158584	0.149377	-0.0748446	0.0001165	0.00536452	0.00493228	0.0149401	0.00103011	3.80276e-07	0.299983	0.0239421	0.22167	0.0197038	0.850156	0.0243038	0.126699	-0.111494	-0.116863	0.0249815	-0.0815046	0.000979758	0.00469824	0.0064947	0.0119116	0.00212526	0.0160146	3.69448e-07	0.0645394	0.166519	0.284276	0.587893	0.519539	0.10698	0.154519	0.142075	-0.147837	-0.000394254	-0.0537794	0.000682913	-0.0682348	0.00388657	0.00307338	0.0073434	0.000697334	2.00605e-07	0.003774	0.02267	0.00765998	0.996329	0.041695	0.127325	0.266689	0.00559194	0.0193688	-0.0118794	-0.0295673	-0.0260944	-3.9422e-05	0.00403791	0.00524872	0.013152	0.0008833	3.30367e-07	0.760514	0.869754	0.796546	0.379944	0.945319	0.651803	0.0107424	0.0584763	-0.11479	0.0334278	0.0796999	-0.00019246	0.00394263	0.00532299	0.00946033	0.00167867	0.0128441	3.06766e-07	0.864158	0.422844	0.237925	0.41457	0.481904	0.728226	0.486502	0.0802917	0.0231125	-0.0982674	-0.0132279	0.000152037	-0.104819	0.00284882	0.00286703	0.00581685	0.000592935	1.60399e-07	0.00293874	0.132501	0.665997	0.197591	0.586968	0.704227	0.0531652	0.513725	-0.116963	0.288834	-0.0707355	0.00539782	0.000640035	0.00337594	0.00484802	0.0118769	0.00084754	2.92573e-07	0.0441112	3.3501e-05	0.516298	0.852906	0.236699	0.000211472	0.000965656	0.0641308	-0.0558865	0.0165609	-0.0336533	0.000114669	0.00437771	0.00531664	0.0104331	0.00174941	0.0130314	3.38426e-07	0.988355	0.379117	0.584281	0.692144	0.768144	0.843739	0.194847	-0.0282614	0.155727	-0.0688218	-0.0085068	0.000564347	-0.0437609	0.00275129	0.00274588	0.00564644	0.000600634	1.56224e-07	0.00285926	0.590027	0.00296026	0.359729	0.728512	0.153344	0.413135	0.00270046
SMG5	0.10372	-0.072742	0.00624459	-0.0170859	-0.000326857	0.0188758	0.0152141	0.0493535	0.00349747	1.28091e-06	0.450287	0.555364	0.977575	0.772651	0.772734	0.265159	0.199505	-0.312223	-0.169769	-0.0460244	0.213882	-0.000530464	0.0187176	0.0136816	0.0384309	0.00605224	0.038745	1.27465e-06	0.144774	0.00760098	0.38649	0.554117	0.277216	0.63846	0.0155606	0.180503	-0.230385	-0.0514048	-0.0398651	-0.000767666	0.0412027	0.0177645	0.00750509	0.0235939	0.00219406	6.88625e-07	0.0144253	0.175647	0.00782911	0.737882	0.394726	0.354923	0.731557	0.0056917	0.139566	-0.183645	-0.142819	-0.0870586	0.00183458	0.0130034	0.0149083	0.0396105	0.00269983	1.00919e-06	0.220984	0.132567	0.473005	0.093837	0.0678194	0.282517	0.268529	-0.257062	-0.361079	0.0853543	-0.123771	-0.000486961	0.0124753	0.0135409	0.0292678	0.00473165	0.0343491	9.58882e-07	0.0162092	0.027168	0.0348062	0.214661	0.504247	0.618983	0.109461	0.269821	-0.218807	-0.239968	-0.0319773	0.000799286	-0.108868	0.0101874	0.00757257	0.0182257	0.00174324	5.15179e-07	0.00958376	0.00751149	0.0119226	0.0754845	0.443745	0.265457	0.266108	0.0329065	0.0416316	0.0742222	-0.242056	0.0420211	0.00119162	0.0141619	0.0164771	0.0444832	0.00317054	1.12148e-06	0.726463	0.563115	0.251104	0.455499	0.26049	0.335567	0.0907039	-0.0496852	-0.308262	0.0510285	0.0096131	0.000205113	0.0124508	0.0169338	0.0297993	0.00528682	0.0404496	9.64829e-07	0.416286	0.702601	0.0741427	0.482801	0.961878	0.83459	0.301944	0.144596	0.0168884	-0.29559	0.0302026	0.000536218	-0.139407	0.00859086	0.00881468	0.0178047	0.00191307	4.90964e-07	0.00900271	0.118749	0.857246	0.0267433	0.489864	0.444109	0.141763	0.305501
SMG6	0.234869	-0.388223	0.00850967	0.0462883	0.00026659	0.0113606	0.0160545	0.0389432	0.0025741	9.54887e-07	0.0275554	0.00218426	0.965604	0.361588	0.784995	0.00354646	0.257282	-0.331387	-0.211157	-0.0107359	0.0635795	0.00235081	0.0104074	0.0122207	0.0259015	0.00430597	0.0312173	8.13608e-07	0.0116704	0.00272025	0.18951	0.87004	0.718961	0.0091548	0.00669047	0.366363	-0.376953	-0.10532	0.0247611	0.00112381	-0.169322	0.00926106	0.00701519	0.0171349	0.00161782	4.6956e-07	0.00887498	0.00014067	6.77735e-06	0.42106	0.538154	0.101002	0.0722822	1.68204e-05	-0.00550228	-0.061772	0.179869	-0.0403241	0.000355137	0.00653686	0.00912439	0.0221693	0.00148133	5.53153e-07	0.945742	0.517839	0.227034	0.294775	0.633006	0.541237	0.150899	-0.192623	-0.101263	-0.00944429	0.0667027	0.000154188	0.00835806	0.00844883	0.0192384	0.00305551	0.0217891	6.32613e-07	0.0988259	0.0361169	0.465345	0.864338	0.651355	0.846288	0.130246	0.120037	-0.132579	0.037789	-0.0364105	0.000329143	-0.0706438	0.00573862	0.00464091	0.010697	0.00103504	3.00645e-07	0.00553963	0.113065	0.0516377	0.714834	0.257742	0.548315	0.342546	0.101072	0.0923372	-0.197474	0.0287096	-0.00259431	0.000791258	0.00972957	0.00915863	0.027445	0.00198502	7.13595e-07	0.349213	0.0390699	0.862417	0.953566	0.348922	0.0518455	0.181784	-0.292965	-0.03615	0.0107278	0.0316744	0.000947007	0.00863442	0.00931258	0.0201184	0.00324149	0.0234595	6.53727e-07	0.0504274	0.00239855	0.798827	0.850544	0.836167	0.241492	0.00364175	0.205407	-0.26616	0.00916913	-0.0113483	0.000939821	-0.13593	0.00581156	0.00490879	0.0111294	0.0011292	3.12336e-07	0.00573278	0.00705072	0.000145353	0.930739	0.735581	0.0926379	0.0726096	0.000207223
SMG7	0.0158983	0.0127567	0.065673	-0.00848928	-0.000502549	0.0114801	0.0104503	0.0318222	0.0021982	8.11038e-07	0.882042	0.900691	0.712764	0.856316	0.576824	0.368262	-0.0511362	0.232415	-0.11858	0.00478259	-0.0401141	-0.000589674	0.00656639	0.00852272	0.0166104	0.00286894	0.0213006	5.17873e-07	0.528006	0.0118179	0.357534	0.928851	0.783429	0.412553	0.0220286	-0.0508281	0.111862	0.0188917	-0.00719587	-0.0010151	0.0787545	0.00687124	0.00509051	0.0125732	0.001184	3.45115e-07	0.00654016	0.539759	0.116918	0.866205	0.83435	0.0839992	0.330143	0.0566045	-0.132599	0.195576	0.0910598	-0.0125646	-0.000216782	0.00775172	0.00885113	0.023563	0.00160701	6.00647e-07	0.132053	0.0376342	0.553038	0.753954	0.779698	0.139411	-0.184541	0.392155	0.000764381	-0.0409696	0.0493299	6.27423e-05	0.00660083	0.00851069	0.0158548	0.00274164	0.0207503	5.15528e-07	0.0231226	2.12964e-05	0.995156	0.433951	0.732011	0.930366	0.000629998	-0.150301	0.29577	0.0221104	-0.0221101	-0.000134017	-0.00970012	0.00566104	0.00447443	0.0104379	0.00100643	2.93819e-07	0.00542647	0.0457576	9.79498e-06	0.828663	0.485837	0.804722	0.895238	0.000118529	-0.156925	0.377287	-0.0818401	0.0501278	0.000124112	0.0105764	0.0079562	0.0265083	0.0019845	7.20496e-07	0.127038	2.33908e-05	0.615203	0.260478	0.88375	0.000178893	-0.094272	0.376808	-0.242851	0.00114468	0.0959054	-0.000675692	0.00611043	0.00831054	0.0146245	0.00259459	0.0198513	4.73505e-07	0.227818	3.5746e-05	0.0446258	0.982071	0.496068	0.326128	0.000113359	-0.154901	0.37301	-0.142695	0.0377017	-0.000590057	0.0938168	0.00619746	0.00453091	0.0110707	0.00109224	3.13516e-07	0.00583933	0.0491083	2.99879e-08	0.175037	0.253961	0.291968	0.219552	0
SMG9	-0.0130077	-0.0170293	0.215136	-0.141509	7.98538e-05	0.025232	0.0356571	0.0864933	0.0057171	2.12082e-06	0.934735	0.928142	0.464466	0.0612726	0.956271	0.375146	-0.0021281	0.156083	-0.442884	0.0527777	0.175619	0.000492552	0.0176576	0.0242113	0.0447743	0.00795153	0.0598033	1.38973e-06	0.987222	0.315812	0.0363464	0.553939	0.47267	0.67608	0.234561	0.0642195	0.0344686	-0.141598	-0.0646696	-3.78235e-05	-0.0355721	0.015589	0.0154115	0.0324445	0.00323216	8.69016e-07	0.0161992	0.607008	0.781279	0.431801	0.255327	0.967635	0.779871	0.256942	0.0135251	0.0738333	-0.139751	0.0800273	-0.00129435	0.0276559	0.0318612	0.0844572	0.00575251	2.15049e-06	0.93518	0.679139	0.630601	0.291362	0.377431	0.59957	0.0178287	0.0616153	-0.201337	0.0715047	-0.000954542	-0.000294928	0.0191476	0.0252452	0.045991	0.00804885	0.0612411	1.49359e-06	0.897481	0.69817	0.347818	0.425441	0.996922	0.809304	0.600239	0.0474742	0.0681147	-0.161014	0.0680002	-0.00064311	-0.0448007	0.0174774	0.0141313	0.0325752	0.00315188	9.15558e-07	0.0168703	0.719518	0.566649	0.372332	0.225808	0.501512	0.730151	0.475046	-0.0320634	0.0544813	0.0646629	-0.0309484	-0.00032836	0.0225575	0.0323938	0.0793597	0.00566315	1.95493e-06	0.83095	0.762116	0.81845	0.680887	0.814328	0.404013	0.241909	-0.445447	-0.147775	-0.0020459	0.0312453	0.000265322	0.0225667	0.0250366	0.0529359	0.00859797	0.0626596	1.71914e-06	0.107323	0.00487481	0.520691	0.982397	0.900665	0.839638	0.00659046	0.0671485	-0.186429	-0.0311	-0.0167191	-0.000565905	0.102685	0.0168772	0.0150205	0.0330804	0.00339946	9.24945e-07	0.0169265	0.605243	0.128223	0.86423	0.774302	0.556252	0.429954	0.0673114
SMIM11A	0.0211025	-0.149558	0.00826131	-0.0528987	-0.00086831	0.0331789	0.0323014	0.094905	0.00647927	2.39886e-06	0.90777	0.405327	0.978606	0.511067	0.575053	0.21313	-0.0785313	0.289435	-0.0665774	0.120558	-0.498409	-0.00134266	0.0301201	0.0416371	0.0763643	0.0136249	0.102668	2.3685e-06	0.650912	0.156063	0.809613	0.301684	0.119829	0.382977	0.147703	-0.0431242	0.0657463	-0.0351792	-0.00954134	-0.00104713	0.0312191	0.0205781	0.0197892	0.0423799	0.00418818	1.13868e-06	0.0212096	0.763704	0.640238	0.864314	0.88279	0.326446	0.830262	0.221985	0.0784005	-0.129919	0.0290391	0.00132728	0.000553911	0.026614	0.0371488	0.0902596	0.00603105	2.25209e-06	0.630816	0.500272	0.922998	0.986364	0.712051	0.532492	-0.129957	0.23024	-0.0817993	0.0353357	0.299062	-0.000814391	0.0282315	0.0381157	0.0677414	0.0120203	0.0919711	2.19662e-06	0.439257	0.238275	0.753305	0.747227	0.324067	0.582673	0.378745	0.0115026	0.0455663	-0.0512545	0.00654767	2.38737e-05	-0.00695588	0.0192875	0.0194107	0.039382	0.00401436	1.08595e-06	0.0198962	0.933991	0.743625	0.796194	0.917691	0.981723	0.960669	0.542688	0.223975	-0.401521	-0.0241782	-0.117657	0.000715659	0.0248889	0.0357417	0.0875614	0.00624843	2.15697e-06	0.155694	0.0336838	0.934879	0.136633	0.626056	0.0462343	0.282474	-0.220429	-0.513618	0.0720383	-0.219574	0.00082533	0.0303	0.0412098	0.0725189	0.0128659	0.0984373	2.34799e-06	0.104639	0.277546	0.0564844	0.525361	0.484024	0.590151	0.155357	0.247697	-0.338959	-0.27446	-0.0699049	0.00126057	0.0268446	0.0197907	0.0201878	0.0409337	0.0043886	1.12959e-06	0.0207032	0.0782853	0.01705	0.174921	0.291323	0.235596	0.851999	0.0120509
SMIM13	-0.706009	1.65316	-0.37486	0.0478482	0.000338453	0.0290479	0.0410496	0.0995738	0.00658171	2.44155e-06	3.43673e-05	3.36643e-16	0.234855	0.555333	0.828517	0	-0.901472	1.79103	0.220594	-0.104492	-0.0207209	0.00214751	0.034299	0.0453267	0.0868841	0.0151346	0.112845	2.70504e-06	1.12985e-06	4.01356e-17	0.45423	0.395672	0.950815	0.191649	0	-0.767114	1.72398	-0.0167684	-0.0187568	0.00071781	-0.0932027	0.0272965	0.0220591	0.052112	0.0049647	1.42131e-06	0.0266834	3.43254e-06	3.77409e-31	0.941444	0.790083	0.54711	0.568292	0	NA	NA	NA	NA	NA	NA	NA	NA	NA	NA	NA	NA	NA	NA	NA	NA	NA	NA	NA	NA	NA	NA	NA	NA	NA	NA	NA	NA	NA	NA	NA	NA	NA	NA	NA	NA	NA	NA	NA	NA	NA	NA	NA	NA	NA	NA	NA	NA	NA	NA	NA	NA	NA	NA	NA	NA	NA	NA	NA	NA	NA	NA	NA	NA	NA	NA	NA	NA	NA	NA	NA	NA	NA	NA	NA	NA	NA	NA	NA	NA	NA	NA	NA	NA	NA	NA	NA	NA	NA	NA	NA	NA	NA	NA	NA	NA	NA	NA	NA	NA	NA	NA	NA	NA	NA	NA	NA	NA
SMIM14	0.377065	-0.609549	-0.116032	0.053506	0.00112212	0.0230059	0.0325112	0.0788623	0.0052127	1.9337e-06	0.0129196	0.000723319	0.679473	0.458638	0.4197	0.00150926	0.092986	-0.184998	0.00854951	0.129226	-0.028845	-0.000503731	0.0332809	0.0460064	0.0843778	0.0150547	0.113442	2.61705e-06	0.610257	0.388413	0.97652	0.292245	0.931752	0.755511	0.267383	0.236301	-0.418309	0.0551813	0.0536242	-0.000176107	0.0120923	0.021386	0.0217795	0.0449867	0.00452443	1.20044e-06	0.0224161	0.106127	0.00459012	0.794736	0.425323	0.872304	0.935628	0.00372142	0.281494	-0.331381	-0.280992	0.000649365	0.0027961	0.022139	0.0309024	0.075083	0.00501696	1.87341e-06	0.0585091	0.0594181	0.305141	0.992685	0.0410679	0.185901	-0.125511	0.0520973	0.44189	0.0365974	0.126879	-0.00219381	0.0266434	0.0359715	0.0639308	0.0113441	0.0867974	2.07306e-06	0.441934	0.783558	0.080521	0.73114	0.666714	0.127588	0.627872	0.0103434	-0.130826	0.183623	-0.0168147	0.000175205	0.113645	0.0178966	0.018011	0.0365421	0.00372488	1.00764e-06	0.0184615	0.938371	0.329647	0.336768	0.782926	0.861442	0.402925	0.345507	0.18631	-0.17511	-0.246814	0.0369996	0.00170446	0.0228763	0.0323559	0.0797805	0.00569017	1.96818e-06	0.21802	0.330307	0.382216	0.623784	0.22439	0.235969	-0.130948	0.209669	0.219851	0.0492817	0.298402	-0.00187128	0.0326786	0.0275599	0.0698999	0.0108144	0.0734516	2.29809e-06	0.468831	0.206597	0.40566	0.635572	0.270881	0.217054	0.123392	-0.0354497	0.0370751	0.0769496	0.0346643	-0.000507201	0.0767715	0.0210338	0.0161081	0.0384525	0.00382407	1.08584e-06	0.020112	0.806899	0.770196	0.694753	0.5751	0.626442	0.588272	0.281811
SMIM20	0.199578	-0.288364	-0.0423589	-0.0761291	0.000439362	0.00939206	0.0132726	0.0321952	0.00212807	7.89427e-07	0.0394594	0.0123139	0.813375	0.0988855	0.620953	0.0142757	0.152355	-0.176373	-0.19197	0.0659869	-0.243832	6.84971e-06	0.00688403	0.00951626	0.0174532	0.003114	0.0234651	5.41327e-07	0.0663183	0.0706055	0.146197	0.237011	0.111437	0.992572	0.0851094	0.14906	-0.245334	-0.0552516	-0.0579104	5.45217e-05	-0.00956645	0.00777514	0.00602906	0.0145519	0.0013781	3.98096e-07	0.00750467	0.0909379	0.00157979	0.646937	0.118767	0.931139	0.912069	0.00148185	0.0987605	-0.116717	-0.223054	0.000756936	0.00113977	0.00954801	0.0109788	0.0291291	0.00198458	7.41878e-07	0.312155	0.265312	0.191242	0.986444	0.185744	0.405832	0.0872207	-0.184372	0.0299635	-0.00017893	0.0246277	-0.000785488	0.00606263	0.00818522	0.0145473	0.00258131	0.0197505	4.71718e-07	0.262636	0.0415619	0.803802	0.99719	0.86089	0.252764	0.142927	0.0426025	-0.151793	0.00093923	-0.0289766	-1.95153e-05	0.0100968	0.00932026	0.00487548	0.0137415	0.00129138	4.00767e-07	0.00791158	0.659005	0.0297113	0.993607	0.420043	0.975408	0.909623	0.0677301	-0.0055085	-0.00248862	-0.0862487	-0.0358519	-0.00021245	0.00859157	0.00921408	0.0258922	0.00185213	6.59857e-07	0.952611	0.979316	0.591956	0.404812	0.793679	0.463342	-0.00682456	-0.0339881	-0.0011517	-0.0558042	0.070031	-0.000164245	0.00609486	0.00828936	0.0145872	0.00258798	0.0198007	4.72298e-07	0.930341	0.70892	0.992392	0.272664	0.61871	0.811112	0.303981	-0.0107233	-0.034613	-0.00618648	-0.0563373	-0.000241907	-0.0143506	0.00764113	0.00450036	0.0121603	0.00116808	3.49752e-07	0.00673363	0.902366	0.605883	0.955261	0.0992723	0.682508	0.861172	0.236719
SMIM26	-0.0187283	-0.0190135	0.137695	-0.0767027	-4.72753e-05	0.0409992	0.0417539	0.119749	0.00811937	3.01197e-06	0.926306	0.925864	0.690698	0.394639	0.978268	0.374481	-0.0525362	-0.0313803	0.558172	-0.202252	-0.268053	0.00228883	0.0463442	0.0529129	0.114567	0.0188868	0.136002	3.60654e-06	0.8072	0.89149	0.0991342	0.141107	0.467315	0.228117	0.430903	-0.185815	-0.0768392	0.403813	-0.164765	0.000431835	0.262136	0.0319491	0.0255196	0.060657	0.00576853	1.65579e-06	0.0311198	0.298542	0.630516	0.101087	0.0300556	0.737177	0.137289	0.219236	0.0657264	-0.140138	-0.0168432	-0.092585	-0.000238598	0.0378565	0.0487247	0.122636	0.00824369	3.0836e-06	0.735508	0.525516	0.961639	0.307863	0.89192	0.543854	0.0386284	-0.263799	0.518267	-0.206979	-0.237122	0.00238177	0.0594319	0.0508356	0.128814	0.0199601	0.136252	4.28743e-06	0.874101	0.241997	0.148734	0.142914	0.520619	0.25003	0.379738	-0.0986668	-0.218561	0.208656	-0.153886	0.00125964	0.264991	0.0382662	0.0260046	0.0653672	0.00619822	1.85962e-06	0.0350356	0.61399	0.175311	0.414435	0.0506264	0.355637	0.156859	0.232041	-0.0585242	-0.00555055	0.204066	-0.0681538	-0.000446031	0.0281013	0.0403549	0.0988631	0.00705492	2.43538e-06	0.727	0.977957	0.516331	0.417127	0.775021	0.463212	-0.0839479	-0.339948	0.798171	-0.271158	0.196594	0.000943279	0.0549156	0.0638648	0.130037	0.0214476	0.158106	4.22012e-06	0.720171	0.178566	0.026869	0.0640918	0.621009	0.646109	0.110063	-0.210101	-0.216617	0.576418	-0.180199	0.000267262	0.28609	0.0288113	0.0278533	0.058425	0.00614909	1.62198e-06	0.0296518	0.215795	0.194309	0.0170918	0.0215629	0.833783	0.0966311	0.0947449
SMIM27	-0.0663013	0.11502	0.11784	-0.0348047	-3.96286e-05	0.0110468	0.0156109	0.0378674	0.00250299	9.28508e-07	0.528159	0.357272	0.544806	0.48663	0.967196	0.19437	0.198478	-0.362641	-0.137744	-0.066043	0.0554031	0.00173963	0.0170024	0.0235036	0.0431066	0.00769107	0.0579549	1.33699e-06	0.127971	0.0180093	0.507051	0.45141	0.817984	0.132452	0.0305865	0.103428	-0.137854	-0.0451271	-0.0390418	0.000726497	-0.0315863	0.0100187	0.010203	0.0210748	0.00211955	5.62369e-07	0.0105012	0.301456	0.172328	0.755912	0.396424	0.332657	0.757905	0.0780292	-0.0999656	0.12546	0.148411	-0.0253664	-0.000294888	0.0111294	0.0155348	0.0377445	0.00252205	9.41772e-07	0.343344	0.314131	0.444924	0.613484	0.761229	0.437613	0.0726626	-0.0595643	-0.0949344	-0.0843136	-0.0184849	0.00266402	0.0117993	0.0159304	0.0283124	0.00502385	0.0384392	9.18076e-07	0.503538	0.63698	0.572616	0.234227	0.924885	0.00543026	0.580562	0.0978958	0.022799	-0.0185796	-0.0380961	0.000950812	-0.192311	0.00837739	0.00843092	0.0171053	0.00174361	4.71676e-07	0.0086418	0.284812	0.803902	0.887033	0.361591	0.166225	0.0385718	0.563175	0.0991432	-0.196245	-0.0431105	-0.0244563	0.000562465	0.012931	0.0185695	0.0454924	0.00324636	1.12065e-06	0.383284	0.149834	0.839821	0.667755	0.595194	0.136179	0.179117	-0.353532	-0.0641469	-0.0647488	-0.157107	0.00237152	0.0177239	0.0241056	0.0424199	0.00752588	0.0575808	1.37345e-06	0.178491	0.0227843	0.755457	0.455445	0.512647	0.0430131	0.0228088	0.257227	-0.26612	-0.0852828	-0.0428603	0.00142389	-0.239361	0.0109641	0.0112498	0.0227234	0.00244156	6.26596e-07	0.0114898	0.014027	0.0121062	0.571563	0.385721	0.0720509	0.0255459	0.00897658
SMIM29	0.226996	-0.270159	-0.318527	0.0163823	0.00229098	0.0217989	0.0308055	0.0747248	0.00493922	1.83225e-06	0.124183	0.123747	0.243923	0.815683	0.0905508	0.0879979	NA	NA	NA	NA	NA	NA	NA	NA	NA	NA	NA	NA	NA	NA	NA	NA	NA	NA	NA	0.182033	-0.271025	-0.300452	0.0151548	0.00139786	0.104177	0.0173588	0.0141433	0.0332679	0.00317352	9.068e-07	0.0170116	0.167086	0.0226705	0.099505	0.787917	0.142121	0.424447	0.0140089	0.204218	-0.350737	-0.207984	0.0621876	0.00115607	0.0204953	0.0286081	0.0695086	0.00464449	1.73433e-06	0.15373	0.0381115	0.430183	0.361503	0.380026	0.139766	NA	NA	NA	NA	NA	NA	NA	NA	NA	NA	NA	NA	NA	NA	NA	NA	NA	NA	NA	0.123508	-0.209102	0.0417637	0.0282274	-0.000543702	-0.0709211	0.0169531	0.0136635	0.0315501	0.00305114	8.86942e-07	0.0163481	0.342837	0.0736367	0.814112	0.609335	0.563726	0.579114	0.1306	0.0906835	-0.149456	0.0201457	-0.0157689	0.00264635	0.0188076	0.0270086	0.0661669	0.0047217	1.62994e-06	0.508456	0.363131	0.937575	0.818493	0.0381891	0.252443	NA	NA	NA	NA	NA	NA	NA	NA	NA	NA	NA	NA	NA	NA	NA	NA	NA	NA	NA	0.146324	-0.248971	-0.0770065	-0.0335939	0.00244165	0.0320098	0.0140314	0.0143969	0.0290803	0.00312459	8.01887e-07	0.014704	0.216726	0.0379886	0.651577	0.54785	0.00639832	0.791798	0.0242522
SMIM3	-0.154069	0.432687	-0.12969	0.0715413	-0.00031993	0.019188	0.0101672	0.0400008	0.00321229	1.14372e-06	0.266033	1.77764e-05	0.516699	0.206855	0.764822	5.59366e-05	-0.179823	0.484362	-0.05959	0.0490647	-0.236022	0.000635097	0.0135256	0.0132907	0.0318692	0.00508963	0.0353116	1.01671e-06	0.122054	2.65253e-05	0.73853	0.491615	0.209112	0.528789	0.000202755	-0.209673	0.450489	-0.112747	0.0657276	-0.000181083	0.129441	0.0130575	0.00612468	0.0185061	0.00171415	5.3177e-07	0.010894	0.0665204	8.59842e-09	0.407219	0.112391	0.803885	0.214914	0	0.0093057	0.248806	-0.384807	0.0686796	0.000536707	0.0109257	0.0102138	0.0299435	0.00212273	7.86929e-07	0.92906	0.0138209	0.0261633	0.136049	0.545166	0.0735921	-0.114941	0.238715	0.1535	0.0101587	-0.129055	0.00102668	0.0164075	0.0127247	0.0340497	0.00524838	0.0348711	1.14446e-06	0.36954	0.0343281	0.405487	0.888482	0.489502	0.337207	0.125654	-0.105378	0.231925	-0.0559064	0.0418517	0.000489838	0.113978	0.0113043	0.00618797	0.0171183	0.00160883	4.96685e-07	0.00971806	0.321626	0.00319513	0.669162	0.296755	0.487028	0.247602	0.0115016	-0.464271	1.20234	-0.271863	0.0977006	0.000575102	0.0176902	0.00955414	0.0365425	0.00297895	1.0875e-06	0.000481854	8.97732e-35	0.154978	0.0734455	0.581305	0	-0.653677	1.30455	0.024233	-0.0339764	0.108347	0.00171452	0.0152191	0.0154061	0.034838	0.00552841	0.0393824	1.13401e-06	1.16638e-07	7.7457e-26	0.8967	0.647701	0.585089	0.107391	0	-0.586986	1.27259	-0.121877	0.0658526	0.00107301	0.0966657	0.0120516	0.006718	0.0185894	0.00177773	5.37311e-07	0.0104474	8.94531e-08	2.30362e-54	0.371376	0.118323	0.14324	0.344285	0
SMIM7	0.104109	-0.107593	-0.0530268	-0.0427824	0.000748693	0.011301	0.0159702	0.0387388	0.00256059	9.49875e-07	0.327416	0.394553	0.78761	0.397852	0.442372	0.209136	-0.0346395	0.180167	-0.232903	0.0665277	0.189984	0.000515942	0.00799862	0.011057	0.0202791	0.00361819	0.0272643	6.28973e-07	0.698523	0.0866415	0.101944	0.268725	0.249901	0.515333	0.0979447	0.0634158	0.00479285	-0.114563	-0.020965	0.00041189	0.0019259	0.00726582	0.00739951	0.015284	0.00153716	4.07846e-07	0.00761578	0.456895	0.955567	0.354098	0.592835	0.518953	0.982393	0.296751	-0.107889	0.186342	0.0958741	-0.00402275	-0.000272665	0.00870805	0.012155	0.0295328	0.00197335	7.3688e-07	0.247616	0.0909929	0.576919	0.927845	0.750761	0.233337	-0.0929216	0.210508	-0.0791707	0.0569201	0.00495262	-0.000685799	0.00975232	0.0131667	0.0234007	0.00415229	0.0317706	7.58804e-07	0.346735	0.0665725	0.604774	0.377059	0.977833	0.431115	0.189302	-0.119745	0.194047	0.0100425	0.0120455	-0.000609299	0.0446234	0.00644362	0.0064848	0.0131569	0.00134113	3.62798e-07	0.006647	0.135769	0.0159669	0.930233	0.742217	0.311741	0.584152	0.0418913	0.130385	-0.000976675	-0.390436	0.0235008	0.0015634	0.0102678	0.0147451	0.0361231	0.00257776	8.8985e-07	0.198187	0.993583	0.0399496	0.643455	0.0974508	0.4671	-0.101887	0.163173	-0.113038	0.0102752	0.330466	-2.48066e-05	0.010307	0.0116826	0.0242885	0.00397137	0.0290939	7.88516e-07	0.315582	0.13113	0.468262	0.87048	0.0526931	0.977713	0.0875453	0.0810294	0.0813542	-0.227378	0.0121022	0.000879465	-0.0790373	0.00688314	0.00677154	0.0140512	0.00148735	3.89383e-07	0.00712201	0.328731	0.322842	0.0550868	0.75367	0.158721	0.34899	0.143518
SMNDC1	0.110374	-0.0372609	-0.153889	0.00231324	0.000229949	0.0223963	0.0114465	0.0456908	0.00371769	1.32049e-06	0.460802	0.727637	0.471564	0.969736	0.841397	0.319307	0.200503	-0.130327	-0.32743	0.104449	0.0296793	0.00189517	0.0120239	0.0104666	0.0269337	0.00424818	0.0285561	8.71132e-07	0.0674722	0.202703	0.046029	0.109042	0.860583	0.0423042	0.177144	0.261212	-0.110515	-0.185568	0.0163402	0.000855242	-0.135914	0.021044	0.0054102	0.0199411	0.00194684	6.45784e-07	0.0153097	0.071759	0.132969	0.188812	0.711135	0.287214	0.272009	0.0631806	-0.00790919	0.0796717	-0.0912178	0.0209795	0.000711609	0.00628558	0.00877365	0.0213172	0.00142439	5.3189e-07	0.920534	0.395004	0.532127	0.578293	0.329198	0.486378	0.0641861	-0.0680384	-0.174464	0.0262913	0.141969	0.000842874	0.00649876	0.00877405	0.0155938	0.00276701	0.0211713	5.05652e-07	0.425912	0.467616	0.162381	0.617207	0.329209	0.23589	0.507742	0.101138	0.00836134	-0.141211	0.0221914	0.000761159	-0.120951	0.00470564	0.00473571	0.00960818	0.0009794	2.64944e-07	0.00485416	0.140382	0.903293	0.149693	0.478266	0.139203	0.0825608	0.59397	0.128529	-0.110182	-0.272352	0.0252214	0.00147845	0.0079607	0.011432	0.0280065	0.00199856	6.89908e-07	0.149715	0.302774	0.103647	0.572638	0.0750813	0.221674	0.142074	-0.213648	-0.116995	0.0739285	-0.0419008	-0.000379551	0.00716406	0.00974354	0.0171462	0.00304198	0.0232743	5.55152e-07	0.0932392	0.0304323	0.371602	0.180116	0.783583	0.610468	0.0284653	0.194973	-0.190327	-0.129695	0.0227595	0.000393616	-0.121548	0.00687748	0.00584926	0.0132119	0.00134263	3.70609e-07	0.00679911	0.0187211	0.0128258	0.259176	0.534512	0.517911	0.14046	0.00944721
SMPD1	0.423264	-0.882424	0.127102	-0.0124125	0.000850959	0.0131433	0.0185738	0.0450543	0.00297803	1.10473e-06	0.000222521	9.49263e-11	0.549304	0.82007	0.418159	0	0.400532	-0.735588	-0.0550005	0.0906431	-0.0808378	0.000494182	0.0116365	0.0160859	0.0295023	0.00526379	0.0396646	9.1504e-07	0.000204807	6.64027e-09	0.748807	0.211536	0.68482	0.605425	0	0.468625	-0.833368	0.0138009	0.00521285	0.000768625	-0.0748195	0.00943621	0.00879653	0.0191934	0.00188132	5.17336e-07	0.00963559	1.40553e-06	6.3645e-19	0.920649	0.904338	0.285235	0.445934	0	0.230933	-0.4326	-0.0696813	-0.0763945	0.00202288	0.0127648	0.0178175	0.0432909	0.00289265	1.08016e-06	0.040954	0.00119163	0.737699	0.155488	0.0516099	0.0138987	0.241673	-0.291082	-0.100587	0.0692476	-0.198621	0.0010011	0.012528	0.0113693	0.0277993	0.00433481	0.0300617	9.20723e-07	0.0308371	0.00633518	0.546318	0.292906	0.251977	0.296804	0.0414359	0.341621	-0.36198	-0.0349489	-0.0324119	0.00149311	-0.232625	0.0139057	0.00699866	0.0200338	0.00188339	5.87031e-07	0.0116795	0.00376749	1.51218e-05	0.804972	0.455154	0.0513222	0.0313576	0.000138527	0.0846911	-0.102744	-0.157712	0.0056671	0.00230294	0.00737461	0.0105903	0.0259446	0.00185142	6.39115e-07	0.324032	0.31809	0.327516	0.895216	0.00396842	0.230035	0.276293	-0.377726	0.00909085	0.0290741	-0.329078	0.00104523	0.017546	0.0175746	0.0400326	0.00633889	0.0450353	1.30359e-06	0.0369931	0.00438193	0.96376	0.714981	0.120978	0.359945	0.00603741	0.194498	-0.261435	-0.0541448	-0.0169525	0.00158142	-0.0481853	0.0112007	0.00769864	0.0193832	0.00189468	5.51094e-07	0.0103505	0.0660957	0.00288634	0.697346	0.696934	0.03315	0.635768	0.00264278
SMPD2	0.621234	-1.06761	-0.219175	0.0579851	-0.000110839	0.0231338	0.0326921	0.079301	0.0052417	1.94446e-06	4.41856e-05	3.53484e-09	0.436386	0.423188	0.936646	0	0.431198	-0.795893	-0.286262	0.136729	0.193375	-0.000313372	0.0272422	0.0299498	0.0666561	0.0108794	0.0776243	2.10471e-06	0.00898844	4.24643e-06	0.267526	0.189904	0.48764	0.828984	3.509e-05	0.638447	-0.946044	-0.278779	0.0855658	7.02791e-05	-0.103844	0.021274	0.0154829	0.0385802	0.00362598	1.06036e-06	0.0201393	1.2019e-05	2.89314e-14	0.155808	0.155323	0.945587	0.464326	0	0.241752	-0.4336	-0.210517	0.109439	0.0008214	0.0186292	0.0260033	0.0631796	0.00422159	1.57641e-06	0.0765237	0.00716869	0.402296	0.0921121	0.512974	0.0476893	0.358116	-0.53809	-0.0396528	0.0640314	-0.0245291	-0.0010578	0.0240742	0.0210586	0.0526588	0.00817675	0.0561537	1.74928e-06	0.0209956	0.000208898	0.86281	0.478875	0.917556	0.423832	0.00317081	0.289743	-0.505156	-0.115847	0.0848249	0.000154392	0.0338313	0.0150464	0.0119764	0.0278363	0.00268681	7.832e-07	0.0144541	0.0181722	3.91289e-06	0.487464	0.101744	0.861507	0.778404	6.57268e-05	0.382017	-0.68611	-0.323643	0.118262	0.00200702	0.0223403	0.0253428	0.069271	0.00494152	1.75206e-06	0.0105925	1.63335e-05	0.218819	0.0925035	0.129451	0.000140185	0.395747	-0.528415	-0.250515	0.0952641	0.0468212	-0.00187657	0.0278606	0.0229944	0.0590358	0.00912031	0.0615825	1.94425e-06	0.0177426	0.000492715	0.302522	0.318509	0.850348	0.178359	0.00106572	0.504811	-0.621293	-0.268103	0.10952	5.10648e-05	-0.147516	0.0212794	0.0121226	0.0332335	0.0031834	9.58656e-07	0.0185662	0.000539005	1.67253e-08	0.141382	0.0522467	0.958406	0.278977	0
SMPD4	0.255841	-0.108042	-0.504023	0.0472303	0.00323533	0.0338402	0.0352705	0.0999052	0.00675208	2.50693e-06	0.164297	0.565096	0.110798	0.56544	0.0410157	0.268418	0.00311189	0.169531	-0.221017	-0.0509149	-0.0768197	0.00108418	0.0229095	0.0316693	0.0580829	0.0103631	0.0780899	1.80149e-06	0.983597	0.340772	0.359106	0.61697	0.783393	0.419227	0.246319	0.159055	0.0166911	-0.313021	-0.00707684	0.00162553	-0.0859009	0.0187342	0.01745	0.0380931	0.00373308	1.02683e-06	0.0191254	0.245209	0.899452	0.108758	0.907791	0.108681	0.534504	0.284298	0.108344	0.119482	-0.519421	0.057208	0.00319832	0.026587	0.0291189	0.0790916	0.00542985	2.02724e-06	0.506394	0.48381	0.0647549	0.437536	0.0246846	0.524202	0.151345	-0.0604822	-0.221709	0.0151044	-0.187967	-8.98209e-07	0.0217388	0.0292573	0.0521724	0.00924003	0.0706462	1.69214e-06	0.304665	0.72364	0.331723	0.87514	0.479446	0.999449	0.607847	0.0635575	0.0264888	-0.330128	0.0137212	0.00159561	0.0867214	0.0162018	0.0153771	0.032375	0.00324136	8.98533e-07	0.0164234	0.61755	0.83085	0.0665429	0.80955	0.0923177	0.498597	0.572983	0.103055	-0.0276515	-0.295259	-0.0240883	0.000891018	0.0293831	0.0382507	0.0978763	0.00696851	2.43539e-06	0.547705	0.887567	0.345289	0.772918	0.56803	0.439801	0.0489605	-0.134426	0.191173	-0.0937341	-0.183577	0.000424277	0.0189826	0.0258175	0.0454324	0.00806034	0.06167	1.47099e-06	0.722321	0.40281	0.369773	0.296462	0.459766	0.726474	0.203849	0.0588999	-0.103129	0.00705493	-0.0663144	0.000233699	0.00248697	0.0160247	0.0164422	0.0332115	0.00356848	9.15804e-07	0.0167929	0.641727	0.421243	0.96912	0.266951	0.807072	0.984688	0.177526
SMPDL3A	-1.49127	3.04881	0.0290028	-0.0157179	-0.00129186	0.0295344	0.0417371	0.101241	0.00669194	2.48244e-06	4.0474e-18	2.31969e-50	0.927373	0.847632	0.412257	0	-2.02404	3.48194	0.919669	-0.148295	0.107172	0.00127152	0.0367451	0.0507952	0.0931607	0.0166217	0.12525	2.88946e-06	4.61857e-26	7.62354e-54	0.00258583	0.250044	0.762024	0.454447	0	-1.76327	3.2819	0.49665	-0.0746477	6.22004e-05	-0.0268702	0.0313334	0.0220308	0.0558288	0.00522923	1.53843e-06	0.0293526	2.25162e-23	2.47097e-108	0.0355583	0.301941	0.960004	0.875374	0	NA	NA	NA	NA	NA	NA	NA	NA	NA	NA	NA	NA	NA	NA	NA	NA	-0.673402	0.95045	0.74633	-0.0174602	-0.170614	4.76184e-05	0.0378586	0.0511133	0.0908416	0.0161192	0.123334	2.94568e-06	0.000538325	2.62242e-05	0.0132783	0.890617	0.627096	0.977866	0.000643866	NA	NA	NA	NA	NA	NA	NA	NA	NA	NA	NA	NA	NA	NA	NA	NA	NA	NA	NA	NA	NA	NA	NA	NA	NA	NA	NA	NA	NA	NA	NA	NA	NA	NA	NA	NA	NA	NA	NA	NA	NA	NA	NA	NA	NA	NA	NA	NA	NA	NA	NA	NA	NA	NA	NA	NA	NA	NA	NA	NA	NA	NA	NA	NA	NA	NA	NA	NA	NA	NA	NA	NA	NA
SMS	0.0555808	-0.0660275	0.0842104	-0.0301517	0.000413785	0.0161637	0.022842	0.0554078	0.00366239	1.3586e-06	0.661985	0.662202	0.72053	0.618323	0.722589	0.299653	-0.121673	0.0263036	0.28322	0.0172028	-0.0933054	-0.000123063	0.0156705	0.0214806	0.0397358	0.0070556	0.0530615	1.23337e-06	0.331067	0.857568	0.155374	0.837727	0.685435	0.911767	0.421093	-0.0146525	-0.0453552	0.25392	-0.0276664	-0.000650733	-0.0202543	0.0130015	0.0116652	0.0260243	0.00252806	7.03922e-07	0.0131233	0.897751	0.674533	0.115486	0.582149	0.437982	0.859661	0.230974	0.0530241	-0.105016	-0.0099888	-0.113718	0.00282058	0.0133155	0.0185863	0.0451588	0.00301746	1.12677e-06	0.645869	0.441122	0.962509	0.0384347	0.00787975	0.507768	-0.136104	0.08942	0.126245	-0.103035	0.222622	7.4459e-05	0.0163175	0.0220304	0.0391537	0.00694756	0.0531582	1.26962e-06	0.286659	0.546872	0.523469	0.216408	0.33426	0.947313	0.543384	0.055966	-0.0132139	0.0959041	-0.121491	0.00125593	-0.163399	0.0107306	0.0107992	0.0219103	0.00223341	6.04173e-07	0.0110693	0.589011	0.898818	0.517045	0.0101476	0.106141	0.120409	0.593111	0.322778	-0.553961	-0.17825	-0.0365998	0.00198293	0.0187421	0.0269146	0.0659365	0.00470526	1.62427e-06	0.0183867	0.000733754	0.487576	0.593643	0.119735	0.00211978	-0.0736071	-0.0901044	0.221014	-0.0521629	0.394931	-0.000961733	0.0167617	0.0227968	0.0401168	0.00711728	0.0544546	1.29888e-06	0.569668	0.55066	0.269826	0.536372	0.0905692	0.398749	0.253973	0.283176	-0.350768	0.116788	-0.054604	3.69809e-06	-0.291444	0.0141671	0.0135468	0.0286062	0.00300033	7.95009e-07	0.0145312	0.017354	0.00258073	0.489876	0.318826	0.996691	0.0156182	0.00238607
SMU1	0.098213	-0.0555596	-0.0993951	-0.015735	0.000978392	0.0102687	0.0145115	0.0352004	0.0023267	8.63113e-07	0.332449	0.644645	0.596268	0.744267	0.292285	0.294177	-0.0343207	0.0750028	0.0839338	0.012437	0.02511	-0.00031898	0.0116563	0.0125417	0.0283373	0.00460186	0.0326608	8.96399e-07	0.750569	0.503031	0.618056	0.854534	0.889496	0.736186	0.311651	-0.0206219	-0.00233028	0.0585599	-0.0252755	-0.00023071	0.0694836	0.00726044	0.00739403	0.0152727	0.00153602	4.07544e-07	0.00761014	0.808766	0.97838	0.635606	0.518983	0.717806	0.425741	0.30167	0.134312	-0.0961442	-0.359524	0.00931583	0.00302928	0.0116603	0.0162759	0.0395452	0.00264237	9.86703e-07	0.213563	0.451079	0.0706182	0.856189	0.0022913	0.511939	-0.0677585	0.0869698	0.112511	-0.00615882	-0.138853	-0.000304293	0.0081363	0.0109849	0.019523	0.00346423	0.026506	6.33066e-07	0.452538	0.406656	0.420686	0.916662	0.393732	0.702132	0.48079	0.0202056	0.0101622	-0.0131729	-0.0175303	0.00076069	-0.0651572	0.00750266	0.0075506	0.0153193	0.00156155	4.22426e-07	0.00773946	0.81555	0.906901	0.915242	0.657317	0.241842	0.458912	0.594878	0.147923	-0.222373	-0.195381	-0.0198169	0.0023935	0.0124647	0.00984438	0.0320762	0.0023795	8.6248e-07	0.185194	0.0250104	0.27531	0.684559	0.00995866	0.0366832	0.038776	-0.205735	0.0251454	-0.059597	0.454229	-0.00100351	0.0104708	0.0142409	0.0250604	0.00444607	0.0340171	8.11396e-07	0.704731	0.0847058	0.873794	0.371434	0.0137863	0.265257	0.0630815	0.0741379	-0.211906	0.0256282	-0.0385359	0.00016063	0.0495086	0.0107775	0.00685469	0.0178952	0.00173229	5.1156e-07	0.00972237	0.475143	0.0104832	0.848071	0.354508	0.822304	0.615593	0.0079015
SMURF2	0.137544	-0.187477	-0.0661366	-0.0243377	0.00081108	0.0117443	0.0159261	0.0393769	0.00260513	9.6797e-07	0.204373	0.137392	0.738916	0.633483	0.409718	0.0953317	0.124511	-0.221179	-0.0404181	0.0145068	0.18911	0.000405306	0.0168437	0.0200212	0.0420314	0.00701505	0.0510067	1.31906e-06	0.33737	0.11802	0.843713	0.862491	0.402403	0.724164	0.122315	0.178413	-0.230016	-0.0101966	-0.00223636	-9.24375e-07	-0.0359608	0.014073	0.00932827	0.0243114	0.00226631	6.73055e-07	0.0129512	0.132595	0.0172404	0.947859	0.962532	0.999101	0.752009	0.0110877	0.0701731	0.00173448	-0.239872	0.00841553	0.000506309	0.0146431	0.0156727	0.0430465	0.00296706	1.1069e-06	0.561982	0.988946	0.247623	0.877218	0.630347	0.679401	-0.0342602	0.0260221	0.0735585	-0.0158924	0.10898	-0.00018756	0.0124024	0.0167447	0.0297596	0.00528064	0.040404	9.65003e-07	0.75836	0.840623	0.669815	0.826885	0.587701	0.84858	0.641819	0.0645101	0.00252082	-0.018389	0.00135797	-0.000152157	-0.0576095	0.0104761	0.00868026	0.0197501	0.00191877	5.54162e-07	0.0101884	0.528517	0.978414	0.895894	0.975269	0.838044	0.568174	0.612082	-0.0887937	0.282469	-0.132461	0.00334055	0.000996347	0.00825249	0.011851	0.0290331	0.00207181	7.15195e-07	0.328352	0.00946638	0.436927	0.941495	0.238739	0.017094	0.0627217	0.0651941	-0.194774	0.0145075	-0.171833	0.00145903	0.0159965	0.0160354	0.0365065	0.00578149	0.0410835	1.18873e-06	0.619956	0.606668	0.308011	0.848684	0.396573	0.18083	0.273042	-0.0115751	0.172201	-0.143091	-0.0117605	0.00116143	-0.0410755	0.00763393	0.00771546	0.0157382	0.00168164	4.34799e-07	0.00796378	0.894605	0.0499443	0.254034	0.774275	0.0781778	0.645314	0.0304761
SMYD3	0.10621	-0.154096	0.0584359	0.00972577	0.000610413	0.00669047	0.00945477	0.0229344	0.00151594	5.62351e-07	0.194119	0.113018	0.699596	0.802746	0.41565	0.0818084	-0.0566701	0.136269	0.186126	-0.10908	-0.0517316	0.000197362	0.0108514	0.00612901	0.0191342	0.00309433	0.0182764	6.66281e-07	0.586431	0.0817521	0.178444	0.0498866	0.701974	0.808945	0.0939827	0.0319054	-0.0164866	0.119288	-0.055722	0.000284823	0.00144017	0.00819213	0.00400732	0.0119097	0.00110216	3.40294e-07	0.00691197	0.724459	0.794526	0.274363	0.093262	0.625369	0.986179	0.259724	0.045616	-0.078533	0.105036	-0.0101232	0.000536479	0.00669839	0.00934986	0.0227172	0.00151794	5.66821e-07	0.577284	0.416691	0.485873	0.794995	0.47611	0.49726	-0.0422648	0.137712	-0.00569504	-0.066348	-0.0497784	0.000239799	0.00642192	0.00635122	0.0146828	0.00232148	0.0164628	4.83433e-07	0.597911	0.083988	0.962514	0.168501	0.698044	0.730177	0.217932	-0.0245472	0.0255922	0.0845806	-0.0507377	0.000134824	0.0394088	0.0058049	0.00410428	0.0101237	0.000963226	2.87168e-07	0.0053786	0.747313	0.689543	0.400559	0.102089	0.801356	0.591024	0.522421	-0.0581135	0.0953458	0.067214	-0.0364838	0.000840643	0.00512873	0.00736511	0.0180434	0.00128758	4.44477e-07	0.417096	0.266571	0.616807	0.309275	0.207339	0.204174	-0.0760844	0.110163	0.0918913	-0.0488143	-0.0339484	-0.000171925	0.00768306	0.00552583	0.015245	0.00234885	0.0152561	5.08989e-07	0.385385	0.138352	0.456733	0.313835	0.78343	0.809569	0.090932	-0.0926295	0.0866729	0.0898568	-0.0584939	0.000372194	0.0372303	0.00549698	0.00337223	0.00894875	0.000862921	2.56522e-07	0.00490431	0.211534	0.135559	0.342172	0.0464539	0.462423	0.594984	0.0703769
SMYD4	NA	NA	NA	NA	NA	NA	NA	NA	NA	NA	NA	NA	NA	NA	NA	NA	0.152072	-0.303259	-0.187883	-0.0974411	0.0608517	0.000584373	0.0403836	0.043297	0.0980671	0.0159131	0.112842	3.10313e-06	0.449206	0.145	0.54853	0.439854	0.85625	0.74009	0.140608	NA	NA	NA	NA	NA	NA	NA	NA	NA	NA	NA	NA	NA	NA	NA	NA	NA	NA	NA	NA	NA	NA	NA	NA	NA	NA	NA	NA	NA	NA	NA	NA	NA	NA	NA	0.227412	-0.277589	-0.440143	-0.136365	0.0234488	0.00309248	0.0304051	0.0401355	0.073029	0.0127893	0.0973366	2.3715e-06	0.192169	0.165869	0.103372	0.227888	0.940088	0.0446281	0.317284	NA	NA	NA	NA	NA	NA	NA	NA	NA	NA	NA	NA	NA	NA	NA	NA	NA	NA	NA	NA	NA	NA	NA	NA	NA	NA	NA	NA	NA	NA	NA	NA	NA	NA	NA	0.25967	-0.394136	-0.237707	-0.0343865	-0.0283566	-0.000184758	0.0298208	0.040558	0.071372	0.0126624	0.0968804	2.31085e-06	0.132657	0.0503387	0.37359	0.759922	0.92741	0.903264	0.0420258	NA	NA	NA	NA	NA	NA	NA	NA	NA	NA	NA	NA	NA	NA	NA	NA	NA	NA	NA
SNAI1	-0.774953	2.21428	-0.665465	0.24677	0.000495606	0.0876391	0.0507325	0.192354	0.0149806	5.36535e-06	0.00885145	8.29575e-23	0.129189	0.0437814	0.830577	0	-1.18226	2.52877	-0.190221	0.132258	0.253861	0.000881674	0.0517275	0.0600768	0.128412	0.0212754	0.153835	4.03701e-06	2.0123e-07	5.90102e-25	0.595537	0.364544	0.517474	0.660798	0	-1.02738	2.36288	-0.383811	0.206293	0.000217215	0.196618	0.0530669	0.0288938	0.0821811	0.00760262	2.31809e-06	0.0461177	8.20128e-06	6.26459e-44	0.180619	0.0179845	0.886553	0.359894	0	-0.540125	1.19886	0.0866082	0.0966	-0.00106744	0.0455872	0.0605704	0.150305	0.0100762	3.76736e-06	0.0114153	1.10912e-06	0.823228	0.335879	0.582352	0.000321082	NA	NA	NA	NA	NA	NA	NA	NA	NA	NA	NA	NA	NA	NA	NA	NA	NA	NA	NA	NA	NA	NA	NA	NA	NA	NA	NA	NA	NA	NA	NA	NA	NA	NA	NA	NA	NA	NA	NA	NA	NA	NA	NA	NA	NA	NA	NA	NA	NA	NA	NA	NA	NA	NA	NA	NA	NA	NA	NA	NA	NA	NA	NA	NA	NA	NA	NA	NA	NA	NA	NA	NA	NA	NA	NA	NA	NA	NA	NA	NA	NA	NA	NA	NA	NA	NA	NA	NA	NA	NA	NA	NA
SNAP29	0.0465324	0.0871211	-0.178929	-0.0251653	-0.000321668	0.00909542	0.0128534	0.0311784	0.00206085	7.64493e-07	0.62561	0.442221	0.310898	0.579344	0.712954	0.226473	-0.208607	0.453225	-0.119371	0.0747336	0.281848	-0.00046941	0.0107809	0.0138251	0.0272381	0.00467928	0.0346429	8.49994e-07	0.0445266	0.000115914	0.469502	0.274608	0.129953	0.610648	0.00065583	-0.129009	0.248909	-0.107773	0.00567534	-0.000515624	0.147363	0.00766145	0.00698851	0.0154436	0.00150585	4.17113e-07	0.00777212	0.140512	0.00290636	0.385813	0.883723	0.424653	0.0946138	0.00251169	0.10859	-0.074157	-0.251873	0.000767902	0.00169199	0.00750422	0.0104747	0.0254501	0.00170055	6.35012e-07	0.210009	0.468714	0.114374	0.985143	0.0337308	0.520021	-0.187846	0.36263	-0.079965	0.102532	0.422631	-0.000928285	0.0113139	0.0123882	0.0265967	0.00431073	0.0313614	8.71018e-07	0.077393	0.00112175	0.623902	0.118369	0.0170089	0.319909	0.0112716	-0.041586	0.139401	-0.0946041	0.0333322	0.000497525	0.0397045	0.00808543	0.00619603	0.0146856	0.00140994	4.14254e-07	0.00767738	0.643735	0.076567	0.435001	0.374705	0.43952	0.650447	0.133467	0.065189	-0.0871476	-0.168727	0.0254431	0.00188816	0.00893928	0.0128373	0.0314493	0.00224424	7.74716e-07	0.49052	0.441796	0.341382	0.591216	0.0319374	0.28863	-0.0755744	0.124768	-0.0622683	0.00518825	0.316122	0.000812128	0.0176638	0.0170734	0.0398329	0.00626544	0.0441113	1.29892e-06	0.569605	0.339644	0.755045	0.947739	0.132286	0.476107	0.179923	-0.0709661	0.0278437	-0.069367	0.00695323	0.00139261	0.135952	0.0103868	0.0076459	0.0186185	0.00183896	5.27039e-07	0.00980779	0.486226	0.75016	0.611193	0.871193	0.0550785	0.169822	0.276675
SNAPC2	0.178125	-0.189632	-0.173762	-0.0729945	0.0013528	0.0365602	0.0516658	0.125325	0.00828386	3.07298e-06	0.351554	0.404126	0.623542	0.422554	0.440286	0.212623	-0.196529	0.443462	-0.255638	0.0971641	0.564196	-0.000331893	0.0278008	0.0384309	0.0704841	0.0125757	0.0947627	2.18612e-06	0.238524	0.0236898	0.3356	0.386248	0.0668347	0.822391	0.0380292	0.00430196	0.116665	-0.193934	-0.0100561	0.000526138	0.0367241	0.0228677	0.0232885	0.0481035	0.0048379	1.28362e-06	0.0239692	0.977305	0.444579	0.376573	0.885045	0.642369	0.812498	0.167838	0.0853236	-0.0529936	-0.22877	-0.0605894	0.000344694	0.0370615	0.0508592	0.124457	0.00832451	3.11008e-06	0.657615	0.814221	0.516681	0.506642	0.845036	0.636773	-0.134051	0.152993	-0.0955212	0.146311	0.286254	-0.00117769	0.034092	0.0460279	0.0818036	0.0145155	0.111063	2.65261e-06	0.467832	0.475773	0.738399	0.224594	0.390369	0.469621	0.511228	-0.080779	0.0444735	-0.129053	-0.0118573	-0.00014203	0.140316	0.0250109	0.0251707	0.0510684	0.00520561	1.4082e-06	0.0258003	0.609505	0.779233	0.567949	0.869461	0.904731	0.382355	0.556643	0.287532	-0.159328	-0.659417	0.0319141	0.00131114	0.0297008	0.0426518	0.10449	0.00745648	2.574e-06	0.0952352	0.440425	0.041354	0.711691	0.413795	0.288031	0.211438	-0.552365	0.077667	-0.00743201	0.766552	0.000348815	0.0413011	0.0561719	0.0988486	0.0175371	0.134177	3.20048e-06	0.298152	0.0197749	0.804884	0.955245	0.0363779	0.845409	0.020487	0.117066	-0.34339	-0.173267	0.0238599	0.00067306	0.284439	0.0258846	0.026559	0.0536464	0.00576415	1.4793e-06	0.0271255	0.466842	0.0351105	0.454414	0.753317	0.580001	0.0841621	0.0226631
SNAPC4	0.193885	-0.0920396	-0.359938	0.0844335	-0.000363619	0.0351063	0.0496112	0.120342	0.00795444	2.95078e-06	0.300769	0.679443	0.299467	0.343794	0.832357	0.305064	0.251787	-0.326524	-0.595284	0.044754	0.435329	0.000788098	0.0289199	0.0322401	0.0710408	0.0116358	0.0833038	2.2406e-06	0.138715	0.068985	0.0255213	0.678222	0.13148	0.598541	0.083794	0.325489	-0.223528	-0.560306	0.0816722	0.000386487	-0.0656577	0.0219006	0.0213993	0.0453809	0.00450514	1.21717e-06	0.0226796	0.027848	0.126505	0.00853347	0.223679	0.726102	0.66285	0.0605876	0.18338	-0.121722	-0.384894	0.111284	-0.000999747	0.0312045	0.0435564	0.105828	0.00707133	2.64055e-06	0.29922	0.559737	0.236749	0.18571	0.538397	0.557029	0.116833	-0.292387	-0.229449	0.0231707	0.648931	-0.000670055	0.0220802	0.0298107	0.0529814	0.00940118	0.0719316	1.718e-06	0.431718	0.0903701	0.318842	0.811127	0.0155387	0.609205	0.228343	0.275892	-0.223338	-0.371032	0.0964832	-0.000792252	-0.117662	0.0190755	0.0191974	0.0389492	0.00397025	1.07402e-06	0.0196776	0.0457637	0.106981	0.0601059	0.125711	0.44459	0.40159	0.166547	0.0562043	0.231839	-0.570371	0.0941756	0.00175666	0.026275	0.0358469	0.0897925	0.00639779	2.22319e-06	0.72879	0.220761	0.0569844	0.239036	0.238739	0.179237	0.0779279	-0.062568	-0.12356	0.0165541	-0.00353672	0.00132599	0.0239894	0.032627	0.0574154	0.0101863	0.0779357	1.85897e-06	0.61487	0.72905	0.606092	0.869715	0.989892	0.330786	0.310393	0.11425	0.0529859	-0.288429	0.0525156	0.00112615	-0.0877987	0.019548	0.0177001	0.0385995	0.00398483	1.07783e-06	0.0197119	0.41384	0.690434	0.142084	0.405452	0.27804	0.53174	0.260423
SNAPIN	-0.0150412	0.0940562	-0.0220018	-0.0196883	0.00161072	0.0223106	0.0315287	0.076479	0.00505517	1.87526e-06	0.919789	0.596316	0.936588	0.781848	0.239505	0.278462	-0.040966	0.221801	-0.0485893	-0.0486917	-0.213493	0.000835661	0.0168349	0.0153281	0.0384649	0.00608776	0.0414123	1.23735e-06	0.752206	0.0732124	0.80433	0.532588	0.294129	0.452503	0.0871435	0.0173039	0.135723	0.00939612	-0.0472407	0.000405718	-0.0350194	0.0181787	0.0122928	0.0317379	0.00296297	8.77241e-07	0.0168302	0.89788	0.220901	0.957937	0.385467	0.664886	0.787208	0.0957328	0.208676	-0.210644	-0.25087	-0.0218342	0.00288758	0.0280041	0.031486	0.0844449	0.00577278	2.15688e-06	0.212402	0.235185	0.387972	0.773827	0.0492788	0.383567	-0.0371488	0.0150131	0.0256072	0.00121416	-0.0979827	0.000842415	0.0117155	0.0158172	0.0281112	0.00498815	0.038166	9.11552e-07	0.731437	0.90498	0.878612	0.986284	0.615987	0.377594	0.658856	0.133803	-0.090629	-0.0466577	-0.0355996	0.00141209	-0.143527	0.0124633	0.0125429	0.0254481	0.00259402	7.01726e-07	0.0128567	0.230708	0.418388	0.76992	0.484571	0.0918549	0.20558	0.397581	0.174169	-0.255842	-0.240696	-0.00717554	0.0032956	0.023373	0.0335648	0.0822285	0.00586787	2.0256e-06	0.254606	0.162575	0.401258	0.925369	0.0205821	0.144752	0.234464	-0.426733	0.0697472	-0.0847614	-0.141847	0.000934499	0.0140817	0.0141178	0.0321381	0.0050898	0.0361696	1.04648e-06	0.0481744	0.000328824	0.697232	0.2348	0.45576	0.360974	0.000768909	0.237845	-0.357603	0.0528828	-0.0648896	0.00120487	-0.0653697	0.0190964	0.0119516	0.031431	0.00303718	8.99591e-07	0.0171418	0.0852248	0.00107143	0.765483	0.239019	0.203967	0.617579	0.00111628
SNCA	0.449866	-0.362149	-1.01405	0.128412	-0.000368821	0.0617617	0.0545785	0.168815	0.0117283	4.31992e-06	0.0702669	0.121103	0.0135849	0.235729	0.859155	0.0865995	-0.42622	0.405768	0.730759	0.061675	-0.414649	-0.00344802	0.055135	0.0637552	0.136728	0.0226236	0.163411	4.29991e-06	0.0694961	0.108051	0.0481251	0.681775	0.305011	0.0963521	0.114665	-0.0844769	-0.0355307	-0.0365653	0.0137094	-0.00176837	0.133891	0.0553827	0.03027	0.0859567	0.00795224	2.42357e-06	0.0481821	0.719622	0.838182	0.900747	0.877819	0.255994	0.541881	0.270067	0.15925	-0.0518529	-0.79303	0.0869219	0.000392159	0.050421	0.0703794	0.171	0.011426	4.26665e-06	0.478195	0.845036	0.0551427	0.41612	0.849424	0.644513	-0.451219	0.439404	0.894748	0.0166537	-0.270794	-0.0032524	0.0478383	0.064587	0.114788	0.0203683	0.155845	3.72218e-06	0.0391125	0.0838115	0.0082685	0.907106	0.492744	0.0918349	0.217622	-0.260111	0.184799	0.122508	-0.00118099	-0.00228057	0.170901	0.048139	0.033852	0.0837186	0.00796144	2.37568e-06	0.0445308	0.235812	0.315185	0.672001	0.98944	0.138976	0.418016	0.336165	0.110543	0.142443	-0.768095	0.164746	-0.000869484	0.0512465	0.0685723	0.173268	0.0123407	4.29865e-06	0.625328	0.586468	0.0650011	0.13807	0.674947	0.344353	-0.443778	0.703223	0.482329	0.216417	-0.323581	-0.00414574	0.0390388	0.0521662	0.0935047	0.0164192	0.125105	3.02889e-06	0.0247014	0.00207753	0.114716	0.0912303	0.360275	0.0172142	0.00326597	-0.34692	0.460854	0.0141246	0.0898859	-0.00277555	0.229057	0.0488442	0.0290943	0.0782249	0.00752172	2.24775e-06	0.04319	0.11648	0.00689569	0.959723	0.30001	0.0641271	0.270383	0.00555468
SND1	0.0468796	-0.121519	0.0438141	-0.00535211	-0.000591889	0.0128231	0.0075185	0.02835	0.00219853	7.88088e-07	0.678883	0.161077	0.794696	0.909122	0.504942	0.107737	0.0681302	-0.132601	-0.222993	-0.00849192	0.248903	0.000266027	0.0218646	0.00778628	0.0279284	0.00506719	0.0251291	1.09282e-06	0.644976	0.132907	0.182091	0.905042	0.11638	0.799126	0.132482	0.0923444	-0.133627	-0.163583	0.000939597	0.000290493	-0.0431629	0.0160731	0.0038071	0.0143437	0.001418	4.74623e-07	0.0115171	0.466378	0.0303345	0.171983	0.980093	0.673273	0.687539	0.0181099	-0.0499731	0.0290549	0.0574487	-0.0230205	0.000178589	0.0111167	0.00725328	0.0249251	0.00196845	7.13008e-07	0.635523	0.732987	0.715945	0.603856	0.832498	0.614512	-0.0206987	0.00500754	-0.284209	0.00755016	0.322634	0.000345618	0.0136987	0.006161	0.0206966	0.00339207	0.0189045	7.61797e-07	0.859627	0.949132	0.0482054	0.896855	0.0189487	0.692118	0.671836	-0.031657	0.0134859	-0.134722	0.00162073	0.000578708	0.00977617	0.0112998	0.00328705	0.01134	0.00111039	3.67023e-07	0.00832041	0.765851	0.814037	0.205828	0.961208	0.339456	0.91465	0.566362	-0.0693005	-0.00446249	0.087344	0.00986733	-0.00137572	0.0116945	0.00575194	0.0227682	0.00191433	6.98691e-07	0.521631	0.95308	0.562688	0.821572	0.0997972	0.456256	-0.0234761	-0.0845973	-0.0420101	-0.0118119	0.307627	-0.00110027	0.0170744	0.00700829	0.0240227	0.0040196	0.0216102	8.88391e-07	0.857419	0.31224	0.786356	0.852205	0.0363812	0.243073	0.169467	-0.0369126	-0.0655663	0.00489137	0.00872718	-0.000872344	-0.0119118	0.0137739	0.00326299	0.0120856	0.00118792	4.07247e-07	0.00971175	0.753128	0.251044	0.964511	0.800106	0.171635	0.903791	0.116654
SNF8	0.0630571	0.0600002	-0.16716	-0.00277273	0.000680451	0.0082199	0.00890272	0.0247032	0.00166147	6.17617e-07	0.486738	0.524839	0.287535	0.945767	0.386578	0.255002	0.0294208	0.0942175	-0.19304	0.0392231	-0.000467353	0.000417273	0.0153041	0.0130396	0.0339456	0.00534793	0.0357417	1.10093e-06	0.81202	0.409323	0.294756	0.591716	0.998028	0.690862	0.275581	0.0601002	0.0687632	-0.153192	0.0247503	0.000253253	-0.0315098	0.0105946	0.00559704	0.0161217	0.00149114	4.56302e-07	0.00912971	0.559292	0.358028	0.227621	0.521557	0.707726	0.741571	0.141498	0.0610126	-0.118844	0.00352081	0.00837589	0.00071053	0.00816193	0.0113927	0.0276807	0.00184959	6.90667e-07	0.499459	0.265524	0.983117	0.845583	0.392571	0.405832	0.0645176	-0.113057	-0.0550214	0.06602	0.193498	-0.000950361	0.0151096	0.0145701	0.0342625	0.00539182	0.0379887	1.12989e-06	0.599674	0.348954	0.766276	0.3686	0.320821	0.371286	0.449414	0.0711442	-0.133798	0.0107995	0.0553947	-0.000452208	-0.00472361	0.00968162	0.00686782	0.0169134	0.00160974	4.79651e-07	0.00897956	0.469652	0.106418	0.933819	0.16738	0.513793	0.960244	0.16604	0.018998	-0.0894037	0.0633379	-0.0277957	0.000798733	0.00786284	0.0112914	0.0276622	0.00197399	6.81427e-07	0.830353	0.400148	0.703337	0.53157	0.333248	0.269657	0.0589382	-0.0180049	-0.316307	0.0885611	0.263799	0.000349907	0.00907372	0.0123408	0.0217167	0.00385285	0.0294783	7.03135e-07	0.536091	0.871246	0.0318408	0.153648	0.124425	0.676469	0.349863	0.0821761	-0.068654	-0.102854	0.0347414	0.000556379	-0.0497538	0.00680237	0.00643076	0.0136732	0.0014291	3.80405e-07	0.00695253	0.319076	0.391931	0.379076	0.358095	0.367012	0.550709	0.16767
SNIP1	0.117788	-0.143197	-0.0613	0.0190483	-8.7061e-05	0.0118492	0.0167449	0.0406181	0.00268481	9.95955e-07	0.279219	0.268466	0.761007	0.713156	0.930483	0.157413	0.096808	-0.0852303	-0.343431	-0.0392292	0.343069	0.00282196	0.00936605	0.0129473	0.023746	0.00423675	0.0319254	7.36502e-07	0.317162	0.453834	0.0258362	0.546716	0.0548515	0.00100813	0.292888	0.117604	-0.146656	-0.196446	-0.0036121	0.00107377	0.0709638	0.00826074	0.00841274	0.0173769	0.00174764	4.63693e-07	0.00865862	0.195688	0.109836	0.136161	0.931145	0.114825	0.445686	0.0537246	0.0259184	-0.148338	0.159112	-0.0574449	-0.00134975	0.0118639	0.0165601	0.0402358	0.00268851	1.00393e-06	0.811917	0.249028	0.427648	0.26791	0.177947	0.393328	0.05895	0.0380903	-0.25789	-0.0392332	0.160629	0.00179688	0.00916851	0.0119549	0.0220246	0.00383115	0.0290736	7.15713e-07	0.538125	0.727562	0.082259	0.526176	0.346167	0.0336723	0.608034	0.0771274	-0.0674642	-0.0560317	-0.035282	6.86809e-05	-0.0301319	0.00869316	0.00752418	0.0167153	0.00163729	4.6754e-07	0.00856829	0.408114	0.436712	0.664733	0.383237	0.919991	0.744786	0.408915	0.187001	-0.354732	-0.0737595	-0.0370063	-0.000407325	0.0119933	0.017223	0.0421937	0.00301097	1.03939e-06	0.0877194	0.00687175	0.719534	0.500051	0.689502	0.0132412	0.16092	-0.183835	-0.375923	-0.033706	0.270213	0.00221092	0.00934483	0.0127095	0.0223656	0.00396797	0.0303591	7.24143e-07	0.0959808	0.102961	0.0119482	0.592591	0.120944	0.00937342	0.0728863	0.22072	-0.281702	-0.229349	-0.030721	0.000909445	-0.0831314	0.0103189	0.00786975	0.0188258	0.00187082	5.31746e-07	0.00985369	0.0297931	0.00149588	0.0946123	0.477541	0.212336	0.402332	0.00149039
SNN	-0.645807	1.752	-0.585472	0.108929	-0.00103074	0.0351003	0.0496027	0.120321	0.00795307	2.95027e-06	0.000566742	3.64694e-15	0.0914389	0.221916	0.548445	0	-1.07289	2.0359	0.0819597	-0.101092	0.0107132	0.001273	0.043603	0.0417713	0.101734	0.0161907	0.111603	3.25414e-06	2.77632e-07	2.25009e-23	0.797208	0.426917	0.974417	0.480385	0	-0.818793	1.8906	-0.307519	0.0528816	-0.000416407	0.0393226	0.0289076	0.0230766	0.0548672	0.00521746	1.49781e-06	0.0281522	1.46616e-06	1.47827e-35	0.189233	0.464102	0.733673	0.814704	0	-0.278206	0.818329	-0.545371	0.122994	-0.000602953	0.0438144	0.047058	0.129032	0.00888829	3.31631e-06	0.183815	0.000161721	0.128951	0.192031	0.740571	0.00377584	-0.447367	0.885242	-0.287745	-0.0444842	0.346202	0.00169527	0.0480544	0.0556498	0.114223	0.018854	0.139064	3.73163e-06	0.0412721	0.000175022	0.394551	0.745961	0.353215	0.38017	0.00255438	-0.27861	0.839473	-0.458288	0.0821213	0.000669242	-0.0276731	0.0309632	0.0274784	0.0601892	0.00592683	1.68031e-06	0.0307529	0.113344	4.10117e-07	0.0617605	0.286105	0.605656	0.874612	1.71145e-05	0.569199	-0.731046	-0.769139	0.17392	-0.000347445	0.0777644	0.0695366	0.213641	0.0155477	5.605e-06	0.0412366	0.00556639	0.0961051	0.163072	0.883324	0.0112322	NA	NA	NA	NA	NA	NA	NA	NA	NA	NA	NA	NA	NA	NA	NA	NA	NA	NA	NA	NA	NA	NA	NA	NA	NA	NA	NA	NA	NA	NA	NA	NA	NA	NA	NA	NA	NA	NA
SNRK	0.124756	-0.206662	-0.0200779	-0.0730045	0.000432208	0.00279402	0.00394843	0.00957769	0.000633074	2.34845e-07	0.0182659	0.00100588	0.837449	0.00371384	0.372462	0.00197677	0.0568868	-0.0688314	-0.0939016	-0.00434119	0.0165058	0.00066973	0.00550435	0.0065167	0.0137238	0.00228751	0.0166167	4.30818e-07	0.443225	0.393851	0.422808	0.927678	0.898113	0.307559	0.26924	0.104172	-0.147972	-0.0344878	-0.0624975	0.000506531	-0.0267347	0.00480598	0.00267748	0.00754165	0.000697898	2.12199e-07	0.00420384	0.132928	0.00424081	0.691272	0.0179941	0.271507	0.680092	0.0034823	0.047388	-0.0526767	-0.0250527	-0.0533265	0.00045628	0.00320459	0.00438213	0.0107396	0.000718495	2.68459e-07	0.402531	0.426178	0.808976	0.0466524	0.378519	0.501605	0.0383837	-0.0276953	-0.0896489	0.0229284	0.00730964	-0.000256079	0.00416671	0.00562552	0.00999801	0.00177408	0.0135741	3.24201e-07	0.552088	0.711939	0.369944	0.586193	0.949974	0.652894	0.602867	0.0199765	-0.0335858	-0.0295696	-0.0352803	7.90479e-05	0.0199463	0.00262173	0.00263848	0.00535316	0.000545669	1.47612e-07	0.00270448	0.696429	0.513208	0.686104	0.130963	0.83699	0.701313	0.447415	-0.14852	0.408129	-0.126584	-0.0392924	0.00102488	0.00329135	0.00417756	0.0108166	0.000770014	2.69897e-07	0.00963096	2.71101e-10	0.223558	0.156779	0.048524	0	-0.188851	0.378679	-0.0517037	0.00355796	0.0326204	0.000445881	0.00374915	0.00482332	0.00897733	0.00154499	0.0116673	2.91007e-07	0.00204046	4.96578e-08	0.585278	0.927875	0.762654	0.408494	0	-0.185738	0.395267	-0.0448127	-0.0458072	0.000731051	0.00683252	0.00312414	0.00243543	0.00576108	0.000574827	1.62506e-07	0.00300415	0.000890421	1.15229e-15	0.55492	0.0560584	0.0697577	0.900794	0
SNRNP200	0.042064	-0.15221	0.176063	-0.0257362	-0.000458977	0.0101425	0.004704	0.0194896	0.00164555	5.80706e-07	0.676186	0.0264685	0.207255	0.525796	0.546974	0.0263398	0.107778	-0.0509776	-0.269836	0.0492809	0.0164498	0.000546779	0.0031154	0.00430663	0.00789855	0.00140926	0.0106193	2.4498e-07	0.0534882	0.437275	0.00239605	0.189265	0.873173	0.269288	0.286633	0.10509	-0.121024	-0.045607	-0.00394431	0.000106106	0.0194615	0.00863814	0.00234068	0.00850155	0.000823909	2.71704e-07	0.00634857	0.258178	0.0123668	0.62086	0.890703	0.838698	0.807035	0.00833961	-0.0131675	-0.0712076	0.115333	-0.0459882	0.000233957	0.00555247	0.0039464	0.013093	0.00100393	3.65739e-07	0.859737	0.257	0.313483	0.146662	0.698862	0.399197	0.0580223	0.0245095	-0.232571	0.0373836	-0.0313574	0.000607735	0.00320134	0.00432217	0.00768161	0.00136305	0.0104292	2.49088e-07	0.305135	0.709293	0.00796473	0.311265	0.758802	0.223341	0.60253	0.0227873	-0.0208165	-0.0381251	-0.0249895	0.000493861	0.00600394	0.00455594	0.00218894	0.00638098	0.000600443	1.88109e-07	0.0037789	0.735664	0.656371	0.633167	0.307817	0.254839	0.922196	0.511388	0.0582768	-0.226108	0.118194	-0.0201102	-8.7128e-05	0.00354435	0.00508986	0.0124694	0.00088982	3.07168e-07	0.327642	0.00152808	0.289845	0.500208	0.875082	0.00395873	0.198716	-0.25207	-0.262874	0.00972522	0.0135829	0.000982222	0.00361255	0.00491328	0.00864615	0.00153395	0.0117363	2.79941e-07	0.0009458	0.000322983	0.00469757	0.803895	0.900223	0.0633936	0.000754115	0.152173	-0.249231	-0.0984874	-0.00827789	0.000599284	-0.0108342	0.00318303	0.00266571	0.00607188	0.000614866	1.70498e-07	0.00313137	0.00699204	1.38469e-06	0.206259	0.738506	0.146682	0.846481	1.03826e-05
SNRNP25	0.221062	-0.41322	0.0308391	-0.0442374	0.000797988	0.0231205	0.0234191	0.0673609	0.00457085	1.69524e-06	0.145992	0.00692982	0.905416	0.512905	0.539951	0.00912132	0.296115	-0.165186	-0.691831	0.0740042	-0.0936142	0.00219683	0.016544	0.0228699	0.0419445	0.00748372	0.0563925	1.30094e-06	0.0213251	0.274702	0.000730086	0.392299	0.693424	0.0540982	0.215954	0.231879	-0.309747	-0.330853	-0.00243587	0.000991712	0.117675	0.0148465	0.0126895	0.0290882	0.00279793	7.89969e-07	0.014765	0.0570347	0.00596513	0.0523932	0.96327	0.264514	0.332831	0.00454696	-0.00693568	-0.190423	0.192475	-0.0163163	-0.000611293	0.0106756	0.0125203	0.0329069	0.00223572	8.36052e-07	0.946481	0.0887901	0.288673	0.730038	0.503784	0.230467	0.243626	-0.0951911	-0.586295	0.0330158	-0.127273	0.00151133	0.0146926	0.0198366	0.0352548	0.00625572	0.0478647	1.14319e-06	0.0444416	0.499124	0.00179301	0.676364	0.560741	0.157505	0.523578	0.0610266	-0.14653	-0.211774	0.0205296	0.000104958	0.142032	0.0106097	0.00913289	0.020351	0.00199123	5.69465e-07	0.0104398	0.553535	0.125207	0.137677	0.645468	0.889382	0.164505	0.185398	0.120553	-0.301086	-0.131736	0.00758464	0.00109396	0.0158826	0.0206345	0.0528488	0.00376262	1.31529e-06	0.338786	0.0360807	0.566615	0.901593	0.340146	0.0488154	0.264852	-0.24683	-0.494209	0.0657405	-0.155157	0.00104256	0.0154939	0.0210726	0.0370825	0.00657895	0.0503358	1.20064e-06	0.0333568	0.0890647	0.0102756	0.417651	0.489211	0.341366	0.0654071	0.155764	-0.27448	-0.317943	0.0148084	0.00112969	0.076176	0.0119468	0.0112444	0.0239713	0.00250211	6.67178e-07	0.0121938	0.154133	0.0096404	0.0400202	0.767197	0.166648	0.490294	0.00735421
SNRNP27	0.0467009	0.00856524	-0.0719667	-0.0296811	-0.000568529	0.00835737	0.0118104	0.0286484	0.00189363	7.02459e-07	0.609458	0.93718	0.670699	0.495191	0.497562	0.37704	-0.0454699	0.177844	-0.025522	-0.00797889	-0.193586	9.98231e-05	0.0102264	0.0141367	0.0259273	0.00462594	0.0348581	8.04157e-07	0.652972	0.134713	0.874061	0.906613	0.299799	0.911365	0.133615	-0.0348611	0.06908	-0.0153009	-0.034554	-0.000796721	0.0628135	0.0066938	0.00681697	0.0140808	0.00141614	3.75738e-07	0.00701621	0.67004	0.402775	0.897401	0.358506	0.193683	0.453317	0.155593	0.0140278	-0.0719106	0.0338177	-0.0646876	-0.000210847	0.0111703	0.0142505	0.0360115	0.00242276	9.06315e-07	0.89441	0.546914	0.858561	0.188774	0.824721	0.553016	-0.0625862	0.138548	0.040932	-0.0418142	-0.123626	0.000274623	0.0103673	0.013997	0.0248762	0.00441411	0.0337739	8.06651e-07	0.538769	0.241571	0.795234	0.529111	0.501139	0.759781	0.379689	-0.0127178	0.0313808	0.0256874	-0.0570352	-0.000211598	-0.0170845	0.00733417	0.00732958	0.0149388	0.00151921	4.12291e-07	0.00755003	0.881946	0.71396	0.833538	0.143385	0.741747	0.844125	0.53235	0.027375	-0.0380594	-0.0970453	-0.0414694	0.000197248	0.0096785	0.0114133	0.0306111	0.00218102	7.70458e-07	0.780813	0.721653	0.57912	0.374557	0.822199	0.391802	0.132166	-0.101448	-0.0314117	0.00632675	-0.33066	0.000125177	0.0111396	0.0151505	0.0266611	0.00473005	0.0361898	8.63221e-07	0.210486	0.409826	0.847447	0.926705	0.0821837	0.892826	0.206313	0.0152228	-0.0804578	-0.0429934	-0.041147	-0.000185297	0.108894	0.0070922	0.00727697	0.0146987	0.00157933	4.05316e-07	0.0074322	0.856555	0.345591	0.722875	0.30049	0.771012	0.206544	0.151707
SNRNP40	-0.275439	0.192951	0.504928	-0.0884618	0.000856582	0.0363702	0.0259042	0.0893505	0.00653296	2.37294e-06	0.14866	0.230591	0.0911812	0.273752	0.578167	0.14059	0.310525	-0.124789	-0.701624	0.229284	-0.0782044	0.00219018	0.0198001	0.0259128	0.0501221	0.00869029	0.0646476	1.56169e-06	0.0273284	0.438214	0.0017248	0.0139107	0.758404	0.079671	0.286954	0.0577958	-0.00729959	-0.0816518	0.0216491	0.00135156	-0.0194011	0.0249916	0.0142602	0.039756	0.00368073	1.11582e-06	0.0220101	0.714668	0.951258	0.682166	0.721213	0.200723	0.895955	0.295575	-0.0890567	0.0631656	0.188377	0.000723942	0.00173381	0.0185286	0.0258629	0.0628385	0.0041988	1.5679e-06	0.512949	0.694487	0.452365	0.991086	0.166157	0.604614	0.202008	-0.0223249	-0.499707	0.0154099	-0.0908177	0.00227513	0.0161671	0.0218273	0.0387928	0.00688352	0.0526682	1.25792e-06	0.112119	0.87989	0.0111771	0.852652	0.692306	0.0425074	0.652901	0.112445	0.0192452	-0.201426	0.00614602	0.00187607	-0.107467	0.0145685	0.011823	0.0272009	0.00263344	7.64314e-07	0.0140784	0.35154	0.859513	0.221971	0.904669	0.0318791	0.365077	0.579826	-0.0533321	-0.158756	0.323346	-0.0458833	0.00105892	0.0169706	0.0216555	0.0559301	0.00398161	1.39474e-06	0.682252	0.280672	0.17155	0.467132	0.369913	0.210637	0.243825	-0.254011	-0.453365	0.115965	0.198834	0.00184956	0.0163636	0.0217565	0.0391978	0.00686367	0.0522359	1.26988e-06	0.056641	0.0850516	0.022027	0.161589	0.384315	0.100735	0.0632837	0.194493	-0.220555	-0.0514971	0.0238359	0.0013102	-0.185543	0.0159158	0.0109847	0.0276023	0.00269965	7.84562e-07	0.0147267	0.123155	0.0353464	0.756589	0.646412	0.139089	0.126278	0.0227913
SNRNP70	0.0112776	-0.0274558	0.0249247	-0.000900151	0.000119574	0.00500204	0.00585303	0.0155874	0.00104005	3.8716e-07	0.873309	0.719689	0.841764	0.977733	0.847607	0.317004	0.113917	0.086467	-0.448559	0.0558627	0.0356861	0.0012809	0.00443546	0.00456008	0.0106235	0.00170931	0.0119952	3.37428e-07	0.0871768	0.200386	1.34916e-05	0.17664	0.744551	0.0274482	0.175722	0.121119	0.011349	-0.206376	0.0204212	0.000455022	-0.0748576	0.00437541	0.00289448	0.00755061	0.000703771	2.09071e-07	0.00402422	0.0670913	0.832929	0.0175477	0.441431	0.319667	0.237986	0.268996	0.00522234	0.0441883	-0.0775637	-0.0333197	0.00116485	0.00505968	0.00531207	0.0147269	0.00101866	3.79751e-07	0.941473	0.544327	0.522725	0.296502	0.0587235	0.552518	0.133479	-0.0109058	-0.360288	0.0335057	0.00392649	0.000770703	0.00418895	0.00447263	0.00978832	0.00157528	0.0113891	3.2094e-07	0.0391751	0.870463	0.000270918	0.398564	0.97065	0.173695	0.649521	0.0990889	0.0204198	-0.213151	-0.013897	0.000975912	-0.0443773	0.00387503	0.00267248	0.00667103	0.000633314	1.89573e-07	0.00356363	0.111431	0.692844	0.00906208	0.580798	0.0249993	0.457248	0.523802	0.0163776	-0.0418827	-0.00961565	-0.0148021	0.000701863	0.00664831	0.0050665	0.0167813	0.00125314	4.54778e-07	0.840807	0.556256	0.940829	0.675844	0.297985	0.333281	0.117908	-0.0609434	-0.306117	0.0516702	0.131991	0.000768804	0.00389322	0.00478018	0.00929008	0.00156486	0.0116871	3.01314e-07	0.0588013	0.378067	0.00149331	0.191492	0.222113	0.161341	0.194526	0.179771	-0.0469909	-0.164713	0.0194424	0.00069557	-0.165342	0.00511631	0.00271854	0.00767576	0.000731715	2.2291e-07	0.0043734	0.0119612	0.367455	0.060103	0.472294	0.140684	0.0124125	0.15932
SNRPA	NA	NA	NA	NA	NA	NA	NA	NA	NA	NA	NA	NA	NA	NA	NA	NA	0.100496	0.0130124	-0.109024	0.059228	-0.300551	-7.38068e-05	0.0231272	0.0259907	0.0569363	0.00934538	0.0670372	1.79459e-06	0.508723	0.935669	0.647739	0.540093	0.24572	0.956063	0.442279	NA	NA	NA	NA	NA	NA	NA	NA	NA	NA	NA	NA	NA	NA	NA	NA	NA	NA	NA	NA	NA	NA	NA	NA	NA	NA	NA	NA	NA	NA	NA	NA	NA	NA	NA	0.0251984	-0.0385933	0.0684629	0.09672	-0.256855	-0.00162661	0.0191151	0.022846	0.0456486	0.00762549	0.0566762	1.48937e-06	0.855381	0.798466	0.748638	0.268035	0.280625	0.182581	0.63211	NA	NA	NA	NA	NA	NA	NA	NA	NA	NA	NA	NA	NA	NA	NA	NA	NA	NA	NA	NA	NA	NA	NA	NA	NA	NA	NA	NA	NA	NA	NA	NA	NA	NA	NA	0.235869	-0.431968	0.123208	0.00793848	-0.257821	0.000618349	0.0181902	0.0247398	0.0435359	0.00772388	0.0590957	1.40959e-06	0.0803173	0.00602656	0.554859	0.928027	0.288884	0.602492	0.0078309	NA	NA	NA	NA	NA	NA	NA	NA	NA	NA	NA	NA	NA	NA	NA	NA	NA	NA	NA
SNRPA1	0.100196	-0.109883	-0.12177	-0.0304559	0.000654191	0.0125167	0.0114217	0.0347354	0.00239834	8.85001e-07	0.370477	0.303869	0.513523	0.534012	0.486806	0.172176	0.105396	-0.0625587	-0.39923	0.0883337	0.173579	0.000507221	0.00691154	0.00781031	0.0170405	0.00280114	0.0201204	5.36864e-07	0.204886	0.479026	0.00222586	0.0951155	0.221061	0.488778	0.303203	0.164508	-0.112808	-0.243255	0.00079216	0.000389495	-0.0570243	0.00911827	0.00530667	0.0146681	0.00135871	4.10865e-07	0.0080762	0.0849267	0.121487	0.0445884	0.982854	0.543421	0.525731	0.0585658	0.0355554	0.0441944	-0.265069	-0.0298822	0.00161191	0.00682954	0.00953292	0.0231619	0.00154766	5.77919e-07	0.667022	0.650807	0.0815625	0.447504	0.0339766	0.589889	0.108123	-0.0349838	-0.416614	0.0882375	0.0775931	0.000330187	0.00762024	0.00897794	0.018162	0.003017	0.0223461	5.9292e-07	0.215489	0.711968	0.00199228	0.108176	0.603715	0.668064	0.602867	0.106125	-0.000812558	-0.298216	0.000107806	0.000871121	-0.0695931	0.00658507	0.00490919	0.0117982	0.00112885	3.33429e-07	0.00620039	0.190947	0.990747	0.00604174	0.99744	0.131399	0.376802	0.614364	0.0776727	-0.160362	-0.0635849	-0.0716311	0.00113395	0.00780162	0.0107364	0.0267903	0.00190923	6.62719e-07	0.379196	0.121706	0.697663	0.10114	0.16364	0.117766	0.254083	-0.242931	-0.601946	0.100789	0.265939	0.000508811	0.0085915	0.00865866	0.01964	0.00311377	0.0221566	6.39398e-07	0.00612148	0.00903573	1.74504e-05	0.0708856	0.0740001	0.524572	0.0108583	0.249496	-0.215073	-0.353518	-0.00091358	0.00105386	-0.116167	0.00834967	0.00510204	0.0135631	0.00130736	3.88918e-07	0.00744046	0.00632549	0.00260367	0.00240125	0.979842	0.0910517	0.178066	0.00240775
SNRPB	0.0137687	0.00569672	-0.00314267	-0.0189519	0.000316403	0.00541228	0.00764848	0.0185529	0.00122632	4.54916e-07	0.851539	0.948064	0.981592	0.588377	0.638991	0.379909	0.0431717	0.0743002	-0.360665	0.0245934	0.264017	0.000942701	0.00446817	0.00473387	0.0108097	0.00174957	0.01237	3.42406e-07	0.518374	0.280188	0.000522503	0.556555	0.0176054	0.107173	0.218674	0.0952244	0.00415428	-0.222734	-0.00738214	0.000878224	-0.021263	0.00445246	0.00358771	0.00848853	0.000808337	2.31567e-07	0.00434857	0.153557	0.944706	0.0156267	0.795135	0.0679983	0.747118	0.294139	0.0201287	-0.0550837	0.0293853	-0.0125508	0.000120163	0.00450575	0.00628929	0.015281	0.00102106	3.81279e-07	0.764277	0.487319	0.812103	0.694485	0.845703	0.52593	0.0458772	0.0180748	-0.25837	0.0147425	0.129311	0.000899559	0.00329841	0.00445322	0.00791453	0.00140438	0.0107454	2.56641e-07	0.424399	0.786503	0.00368165	0.694027	0.21223	0.0757843	0.628513	0.0816203	-0.022774	-0.170352	-0.00484032	0.000847905	-0.0384726	0.00298003	0.00299908	0.00608476	0.000620244	1.67786e-07	0.00307409	0.134873	0.677514	0.0289724	0.845899	0.0384528	0.487749	0.517536	0.110653	-0.323853	0.0551953	-0.0277697	0.00035103	0.0067182	0.00659209	0.0193557	0.00139403	4.99857e-07	0.177013	6.64225e-05	0.691564	0.457019	0.61954	0.000295652	0.233074	-0.351296	-0.231054	-0.0127924	0.1645	0.000964204	0.00451645	0.00511768	0.0106423	0.00173994	0.0127458	3.45501e-07	0.000524091	9.07877e-07	0.0251088	0.759087	0.145096	0.100926	4.80064e-06	0.231684	-0.349115	-0.112504	-0.0292861	0.000871258	-0.0514989	0.00462952	0.00325762	0.00810987	0.0007954	2.30223e-07	0.00430973	0.000661417	9.55221e-10	0.211561	0.299078	0.0693984	0.432768	0
SNRPB2	-0.000211734	-0.055179	0.100448	-0.040263	-0.000241286	0.00788172	0.0111382	0.0270179	0.00178585	6.62479e-07	0.998097	0.601088	0.541132	0.340712	0.766889	0.280007	0.000931481	0.176126	-0.220764	-0.00107514	-0.241082	0.00109185	0.00561773	0.00776577	0.0142428	0.00254119	0.0191488	4.41752e-07	0.990084	0.0456493	0.0643385	0.982984	0.0814759	0.100432	0.0617269	0.0242737	0.04447	-0.0703909	-0.0455453	0.00024098	-0.0483894	0.00538441	0.00518953	0.0110986	0.0010975	2.98131e-07	0.00555331	0.740795	0.53703	0.50403	0.169191	0.658964	0.516116	0.194657	-0.0239031	0.021228	0.0307969	-0.0224474	0.000756894	0.00653562	0.00912265	0.0221651	0.00148105	5.53048e-07	0.76748	0.824117	0.836121	0.559701	0.308783	0.63902	0.106565	-0.0869734	-0.120287	-0.0025806	-0.255068	-6.83991e-05	0.00724695	0.00870942	0.0173184	0.00289945	0.0215789	5.64915e-07	0.210641	0.351363	0.360697	0.961776	0.0824993	0.92749	0.450877	0.00766518	-0.0345493	-0.0264438	-0.0372431	0.000196469	0.0226626	0.00541253	0.00496118	0.0106655	0.00105816	2.96957e-07	0.00542899	0.917019	0.623774	0.797909	0.252248	0.718447	0.758406	0.498802	0.0447491	-0.323187	0.235799	-0.0655533	-3.51756e-05	0.00932923	0.0121249	0.0310488	0.00221055	7.72706e-07	0.64315	0.00333498	0.180833	0.163239	0.96808	0.00754848	0.209781	-0.414407	0.0480337	-0.0208401	-0.188478	0.000676569	0.010691	0.0145404	0.0255875	0.00453957	0.0347325	8.2846e-07	0.0424707	0.000588896	0.763961	0.757086	0.311857	0.457287	0.00125455	0.145962	-0.375445	0.123752	-0.0603951	0.000449283	-0.0250024	0.00758467	0.00724578	0.0153093	0.00160523	4.25506e-07	0.00777732	0.093741	1.03056e-05	0.317225	0.131705	0.490975	0.776786	3.6646e-05
SNRPC	-0.0343013	-0.0388131	0.176344	0.00452464	6.56954e-05	0.0257263	0.0363557	0.0881877	0.0058291	2.16236e-06	0.830659	0.838697	0.55263	0.952743	0.964366	0.350487	-0.0820604	0.205424	-0.0695669	0.0835181	-0.123479	0.000441504	0.015074	0.0208377	0.0382174	0.00681873	0.0513816	1.18534e-06	0.503895	0.154716	0.72195	0.311819	0.585934	0.685095	0.146932	0.0424825	0.038297	0.0288652	0.0178458	0.000187692	-0.132361	0.0143142	0.0145776	0.0301107	0.00302831	8.03488e-07	0.0150037	0.72253	0.751098	0.867884	0.745717	0.834144	0.27988	0.249567	-0.0508878	0.0843255	0.0355556	-0.0810107	0.00109609	0.0192136	0.026819	0.0651617	0.00435404	1.62587e-06	0.713529	0.606611	0.889223	0.219555	0.390003	0.574891	0.0161874	0.0229645	-0.206177	0.0858734	0.0784991	0.000620336	0.0145664	0.0196662	0.0349519	0.00620198	0.0474535	1.13337e-06	0.893306	0.869923	0.270104	0.275528	0.718582	0.560099	0.649415	0.0491113	0.0326236	-0.14705	-0.0241061	0.00153365	-0.0554836	0.0126079	0.0125429	0.0256397	0.00260356	7.08007e-07	0.0129616	0.661835	0.770826	0.358435	0.636615	0.0683541	0.626014	0.553236	0.23342	-0.294703	-0.216479	0.0125015	0.00154309	0.0225134	0.0323304	0.0792043	0.00565206	1.95111e-06	0.119786	0.101213	0.441773	0.867931	0.269283	0.102985	0.192753	-0.374377	-0.0422181	0.106949	-0.0888317	0.000263486	0.0167189	0.0227387	0.0400145	0.00709914	0.0543158	1.29557e-06	0.136035	0.0130386	0.832846	0.204325	0.703086	0.816937	0.0146834	0.214621	-0.336294	-0.107055	0.000988925	0.00126487	-0.0143362	0.0154991	0.0149205	0.0313783	0.00329805	8.71484e-07	0.0159305	0.0847214	0.00590278	0.545606	0.986261	0.17544	0.909567	0.00482228
SNRPD1	0.0701837	-0.0791208	0.0271515	-0.0251402	0.000736572	0.0167458	0.0185883	0.0509055	0.00341419	1.26992e-06	0.587574	0.561696	0.904213	0.667011	0.513355	0.267085	-0.00247914	0.162345	-0.357753	0.0252703	0.240054	0.00250991	0.0174571	0.0241322	0.0442595	0.00789676	0.0595049	1.37274e-06	0.98503	0.295997	0.089034	0.776126	0.325073	0.0321759	0.225525	0.0842327	0.015996	-0.220311	-0.00369088	0.0014564	-0.0047062	0.0113057	0.0115137	0.0237821	0.00239183	6.34612e-07	0.0118502	0.428247	0.881494	0.153119	0.939842	0.0675174	0.965516	0.279896	0.0739289	-0.241238	0.117079	0.0292758	0.000899881	0.0156205	0.0218037	0.0529759	0.0035398	1.32182e-06	0.554175	0.102316	0.610981	0.622675	0.433799	0.249548	-0.0093824	0.118541	-0.291213	-0.0221704	0.106738	0.00381359	0.0185746	0.0190272	0.0429211	0.00683698	0.0489191	1.41032e-06	0.945115	0.390135	0.15983	0.788601	0.629385	0.00132154	0.473344	0.0960585	-0.0462611	-0.155732	0.0257642	0.00231174	-0.0827926	0.0109872	0.0110574	0.0224341	0.0022868	6.18618e-07	0.011334	0.359449	0.659984	0.298464	0.590046	0.00329074	0.436758	0.512208	0.297344	-0.675127	-0.0199783	-0.0104401	0.000624282	0.015956	0.0229136	0.0561347	0.0040058	1.38281e-06	0.018575	8.19433e-06	0.9328	0.868981	0.5955	7.31914e-05	0.332491	-0.64995	-0.183815	-0.0164978	0.120912	0.00224478	0.0203779	0.0270926	0.0488137	0.00854725	0.0650481	1.5814e-06	0.0198502	7.85755e-05	0.405422	0.858371	0.635441	0.0742518	0.000227468	0.357538	-0.685471	-0.0991963	-0.027848	0.00144084	-0.0160237	0.0134169	0.0133472	0.0275027	0.00292228	7.61215e-07	0.0139297	0.00202383	2.96956e-09	0.549742	0.606449	0.0986486	0.892006	0
SNRPD2	0.0747373	-0.0944751	-0.107087	-0.0107193	0.000355954	0.00661104	0.00595546	0.0182353	0.00126215	4.65404e-07	0.357999	0.220869	0.427771	0.762861	0.601831	0.135682	0.0707756	-0.0392924	-0.1602	0.0215329	-0.1352	0.000625472	0.0059149	0.00579164	0.0139181	0.00222162	0.0153996	4.44184e-07	0.357437	0.60564	0.17449	0.647784	0.275939	0.347996	0.348828	0.0632155	-0.0834977	-0.101692	-0.00731155	0.000240584	-0.00327729	0.00532526	0.00313793	0.00862645	0.000799377	2.41339e-07	0.00473363	0.386342	0.136074	0.273565	0.795941	0.624327	0.962008	0.0643467	0.0447415	-0.0334799	-0.0915955	-0.0207231	0.000552524	0.00453322	0.0052498	0.0138814	0.000944779	3.53227e-07	0.506359	0.644027	0.43691	0.500184	0.352547	0.587607	0.0386979	-0.0152292	-0.185007	-0.0226258	-0.0303505	0.000731762	0.00597506	0.00451184	0.0122428	0.00188632	0.0124385	4.12746e-07	0.616632	0.820637	0.0945147	0.602401	0.785519	0.254698	0.63745	0.0352288	-0.0249016	-0.113546	-0.029759	0.000561838	0.0242256	0.00466721	0.00252176	0.00701395	0.000659142	2.03802e-07	0.00399765	0.606087	0.61998	0.175167	0.246407	0.213302	0.701607	0.497652	0.131549	-0.246139	-0.0437431	0.00463033	0.000562094	0.00801238	0.00619842	0.0203899	0.0015183	5.50729e-07	0.141662	0.00176983	0.759347	0.905409	0.448795	0.00448429	0.0569456	-0.110216	-0.0616531	-0.0380523	-0.00195575	0.00119931	0.00562659	0.00540136	0.0126584	0.00198876	0.0139771	4.12908e-07	0.447752	0.133702	0.583705	0.393506	0.986801	0.0619842	0.0888592	0.101033	-0.171225	0.00174284	-0.0128322	0.00033722	-0.0391475	0.0066221	0.00312355	0.00925269	0.00087744	2.72383e-07	0.00547245	0.214403	0.00218636	0.985544	0.664867	0.518192	0.596672	0.00206405
SNRPD3	-0.114535	0.119502	0.203757	-0.0487743	-0.00082989	0.00702099	0.00992186	0.0240674	0.00159083	5.90133e-07	0.171653	0.23025	0.189048	0.22138	0.280007	0.140485	-0.0561647	0.180003	-0.200706	0.0644243	0.148574	0.000206922	0.00760326	0.0105105	0.0192767	0.00343935	0.0259167	5.97884e-07	0.519501	0.0791277	0.148294	0.271973	0.35606	0.789001	0.0919095	-0.102365	0.125154	-0.0125147	-0.0207963	-0.000170541	0.0749474	0.00621842	0.00559601	0.012463	0.00121149	3.37019e-07	0.0062824	0.194248	0.0943194	0.910743	0.550184	0.768936	0.344368	0.0474215	-0.0541607	-0.0158558	0.191777	-0.0562638	0.000262731	0.00849772	0.0118614	0.0288195	0.00192569	7.19082e-07	0.556845	0.884249	0.258612	0.199793	0.756691	0.65413	-0.0542987	0.0520512	-0.10752	0.00751176	0.326819	0.000213684	0.00707644	0.00955398	0.0169799	0.00301297	0.0230532	5.506e-07	0.518617	0.594364	0.409299	0.891149	0.0313585	0.773366	0.563961	-0.0179401	0.00535019	0.0167312	-0.0398167	0.000429666	0.00613908	0.00598504	0.00602329	0.0122205	0.00124569	3.36979e-07	0.00617395	0.81662	0.94504	0.879699	0.259263	0.459199	0.937724	0.604083	0.0864583	-0.423596	0.275676	-0.0852647	0.000517151	0.0108291	0.010841	0.0315184	0.00226591	8.11407e-07	0.406072	4.7347e-05	0.12047	0.0732587	0.565891	0.000240799	0.202248	-0.371594	-0.121159	-0.00780531	0.0141495	0.000859658	0.0090891	0.0123617	0.0217535	0.00385938	0.0295283	7.04326e-07	0.0338876	0.000831237	0.411378	0.900016	0.934375	0.305681	0.00160429	0.160016	-0.416478	0.0970406	-0.0673651	0.000474409	0.0233789	0.00795126	0.00644783	0.0149419	0.00150258	4.20441e-07	0.00774244	0.0727319	2.14137e-07	0.42727	0.0822351	0.464385	0.790473	0
SNRPE	-0.212357	0.331827	0.204165	-0.0345114	0.000458742	0.00962578	0.00884551	0.026801	0.0018481	6.82222e-07	0.0304297	0.000418436	0.212357	0.422098	0.578621	0.000936048	-0.0758602	0.250405	-0.25798	-0.00433863	0.150895	0.00136588	0.00457149	0.00631948	0.0115902	0.00206792	0.0155825	3.5948e-07	0.261871	0.00163302	0.0165618	0.923991	0.226737	0.0227201	0.0046397	-0.0303171	0.268906	-0.00781689	-0.0219897	0.000635097	-0.159033	0.00636551	0.0043356	0.0111556	0.00104205	3.08166e-07	0.00590609	0.703953	4.42847e-05	0.941003	0.495744	0.252601	0.038512	0.000102416	-0.117744	0.230515	-0.0186509	0.0538527	0.000393386	0.0115115	0.00946647	0.0294617	0.00215954	7.94372e-07	0.272456	0.0178255	0.913472	0.246518	0.658942	0.0865897	0.0458166	-0.00436377	-0.31889	0.0364851	0.247116	0.000914039	0.00453987	0.00612932	0.0108934	0.00193296	0.0147897	3.53236e-07	0.496512	0.95555	0.00224807	0.406619	0.0421552	0.124069	0.67266	0.0430157	0.107939	-0.139993	0.0521484	0.000463615	-0.119345	0.00769997	0.00416067	0.0115721	0.0010875	3.36243e-07	0.00659546	0.623985	0.0942506	0.193133	0.113799	0.423988	0.141686	0.153078	-0.0542247	0.0967061	0.0110882	-0.00884361	0.000985528	0.0103511	0.00853071	0.0272492	0.00200683	7.26198e-07	0.594054	0.295083	0.946445	0.843505	0.247481	0.217782	0.00643969	0.0494885	-0.2476	0.0596209	0.228581	0.000957622	0.00492757	0.00670179	0.0117935	0.00209233	0.0160085	3.81844e-07	0.926906	0.5455	0.0226092	0.192433	0.0708226	0.121211	0.252427	0.108365	0.0656982	-0.100838	0.0278245	0.000916707	-0.240156	0.00671848	0.00403692	0.0108122	0.00104049	3.10458e-07	0.00595644	0.186144	0.301128	0.332163	0.388359	0.0999209	0.00186005	0.135526
SNRPF	-0.133293	0.11212	0.445747	-0.0265412	-0.000599618	0.0224812	0.0317697	0.0770636	0.00509381	1.8896e-06	0.374008	0.529324	0.10834	0.709984	0.662689	0.256678	0.0637282	0.160822	-0.359159	0.0660399	-0.398277	0.0026507	0.0224674	0.0179378	0.0482952	0.00759485	0.0498599	1.58032e-06	0.670718	0.229838	0.102193	0.448579	0.0744809	0.0349819	0.191605	0.0179455	0.0916091	-0.0471519	0.000607232	0.000838459	-0.0113899	0.0156798	0.0139401	0.0312616	0.0030308	8.46252e-07	0.0157827	0.886043	0.437808	0.789714	0.9912	0.362059	0.92776	0.165979	-0.0946119	0.0875547	0.0306616	0.0555109	0.00120902	0.027381	0.0382194	0.0928609	0.00620486	2.31699e-06	0.567478	0.654258	0.919853	0.480989	0.427035	0.591738	0.0277133	0.0729358	-0.279903	0.0447325	0.0135118	0.00284495	0.0126057	0.0170191	0.0302474	0.0053672	0.0410663	9.80821e-07	0.805037	0.576109	0.107529	0.541471	0.94684	0.00407071	0.556168	0.0706837	0.0898167	-0.159747	0.055785	0.00210576	-0.183025	0.0140564	0.0141463	0.028701	0.00292561	7.91426e-07	0.0145001	0.551051	0.450156	0.345711	0.302374	0.0179316	0.128528	0.415731	0.191364	-0.68207	0.383493	-0.115984	0.000632642	0.0264009	0.0333387	0.0865288	0.00615984	2.16033e-06	0.2389	0.000187307	0.192336	0.139464	0.666886	0.000741278	0.34262	-0.5731	-0.302768	0.117476	-0.191002	0.00200997	0.020114	0.0273563	0.0481402	0.00854075	0.0653456	1.55866e-06	0.0157002	0.000530245	0.16761	0.203669	0.454951	0.107408	0.00112169	0.341344	-0.624919	0.0380298	-0.0390899	0.00172768	-0.221935	0.0224682	0.0151922	0.0385488	0.00375972	1.09721e-06	0.0206566	0.0227721	3.97676e-07	0.846415	0.523793	0.0990702	0.122546	0
SNRPG	0.0179077	-0.0377226	0.165247	-0.0542897	-1.8313e-05	0.00676157	0.00810058	0.0213087	0.00141905	5.28304e-07	0.827602	0.675125	0.257625	0.149533	0.979899	0.30399	-0.00478015	0.0466339	-0.0386582	-0.0374408	-0.0524275	0.00135483	0.00506495	0.00659212	0.0128155	0.00221629	0.0164657	3.99473e-07	0.946449	0.565719	0.732738	0.426438	0.682854	0.0320664	0.335569	0.0181708	-0.0319631	0.0816799	-0.0631439	0.000214965	0.0385753	0.00517341	0.00446652	0.0101821	0.00098127	2.76299e-07	0.00516091	0.800554	0.632465	0.418249	0.0438258	0.68257	0.591292	0.219685	-0.0790786	0.0707898	0.126606	-0.0546029	5.47585e-05	0.00752724	0.00675996	0.0201981	0.00144595	5.34802e-07	0.362049	0.389243	0.373016	0.151018	0.940312	0.48305	0.036377	0.0790971	-0.196938	-0.00513765	-0.200599	0.00119892	0.00446237	0.00586686	0.0107188	0.00187295	0.0142412	3.48157e-07	0.586057	0.301762	0.0571448	0.905502	0.0927718	0.0421642	0.419565	-0.0114072	0.0704384	-0.00144736	-0.0367322	0.00036768	-0.0117557	0.00548991	0.00356087	0.00914693	0.00086452	2.61173e-07	0.00495704	0.877644	0.237839	0.987926	0.211563	0.471859	0.867394	0.283049	0.104771	-0.390517	0.228687	-0.0462197	-0.00093078	0.00733947	0.00938235	0.0242117	0.00172361	6.03652e-07	0.221349	5.5383e-05	0.141642	0.265585	0.23092	0.000260859	0.210754	-0.268169	-0.130534	-0.0249544	-0.0651543	-4.32673e-08	0.00738614	0.00615371	0.0157158	0.00242935	0.0164457	5.17181e-07	0.0141961	0.00062959	0.29776	0.612651	0.61141	0.999952	0.00132002	0.223143	-0.328607	0.0658165	-0.0426787	-0.00059049	-0.0981565	0.00813962	0.00413403	0.0118908	0.00113079	3.46991e-07	0.00686782	0.0133862	3.20787e-07	0.546128	0.20438	0.316137	0.236243	0
SNTB1	0.302425	-0.216192	-0.328391	0.115667	0.000445864	0.0216908	0.0207978	0.061606	0.00421648	1.55995e-06	0.0400306	0.133848	0.185815	0.0748642	0.721105	0.093172	-0.245736	0.196058	0.486936	-0.0558505	-0.149066	-0.000121702	0.0280077	0.0203248	0.0572808	0.00902354	0.0576447	1.90209e-06	0.142009	0.169063	0.0418968	0.556567	0.534688	0.929683	0.156032	-0.113038	0.00340997	0.0971411	0.00493721	0.000747891	0.156653	0.0214704	0.0107794	0.0317034	0.00293291	9.02851e-07	0.0182436	0.440445	0.973799	0.585362	0.927361	0.431223	0.24613	0.300733	0.20496	-0.329332	0.074868	0.0677031	0.00106362	0.0217595	0.0267783	0.0688013	0.00464634	1.73827e-06	0.164694	0.0441642	0.775316	0.320594	0.419821	0.154495	-0.0669507	-0.0804088	0.515512	-0.0352436	-0.34332	9.17412e-05	0.0308673	0.024629	0.0649053	0.0100135	0.0670633	2.17491e-06	0.70315	0.608395	0.0430237	0.72469	0.184927	0.950397	0.569384	-0.0666782	-0.202994	0.318561	-0.0105657	0.000759732	0.171644	0.0212359	0.0131043	0.0344282	0.00324551	9.87201e-07	0.0188951	0.647268	0.0761835	0.0860044	0.852866	0.444486	0.211778	0.133348	0.072963	0.0378793	-0.198805	0.0835543	0.00132003	0.0174967	0.0230284	0.0586282	0.00417464	1.45707e-06	0.581222	0.802885	0.411613	0.195948	0.274148	0.415978	-0.251855	0.245066	0.447516	0.0277106	-0.0722186	-0.000492201	0.0207887	0.0253414	0.0495664	0.00832396	0.0620601	1.60776e-06	0.0806765	0.123694	0.0444222	0.761337	0.771895	0.697884	0.0838336	-0.188563	0.14339	0.165511	0.03275	0.000797466	0.164936	0.0149004	0.0125689	0.0285175	0.00289252	8.00389e-07	0.0146922	0.122407	0.200897	0.327035	0.542566	0.372727	0.173597	0.097233
SNTB2	0.430513	-0.600528	-0.225862	0.0261548	-0.000551845	0.02505	0.0354	0.0858695	0.00567587	2.10552e-06	0.00652652	0.00141404	0.440844	0.728468	0.703716	0.00249603	0.331695	-0.60743	-0.270611	-0.0384113	-0.0387208	-0.000184236	0.0319637	0.0390619	0.0801931	0.0135138	0.0989127	2.51148e-06	0.0635556	0.00211634	0.339273	0.741081	0.902014	0.907451	0.00553885	0.348301	-0.605251	-0.227222	0.0054955	-0.000639735	0.0953602	0.0198261	0.0191912	0.0409349	0.00405281	1.09908e-06	0.0204743	0.0133744	1.24799e-05	0.261413	0.931209	0.541717	0.505128	3.82665e-05	0.150802	-0.250656	0.0998603	-0.0464978	0.00205425	0.0203911	0.0284627	0.0691552	0.00462087	1.72551e-06	0.290941	0.13735	0.704142	0.493961	0.117853	0.288891	0.0131026	-0.101948	0.0715151	0.00272711	0.0590419	-0.000731427	0.0221024	0.0298407	0.0530348	0.00941065	0.0720041	1.71974e-06	0.929771	0.555079	0.756151	0.977573	0.825848	0.577015	0.546492	0.0410706	-0.169798	0.114586	-0.0510098	0.000396414	0.0860517	0.0146396	0.0147332	0.0298918	0.003047	8.24262e-07	0.0151017	0.734277	0.161845	0.507484	0.355436	0.662378	0.483778	0.218751	0.0514005	0.0231948	-0.12651	-0.0225601	0.00119623	0.0200017	0.0281847	0.0696072	0.00496398	1.71783e-06	0.716276	0.890114	0.631576	0.748814	0.361404	0.439914	0.167924	-0.216165	-0.0929339	0.0746748	-0.129221	-0.000999659	0.0208959	0.0284196	0.0500115	0.00887274	0.0678856	1.61925e-06	0.245369	0.199752	0.677728	0.427914	0.619925	0.432109	0.120396	0.0356043	-0.1372	-0.0881548	-0.0110148	0.000276651	0.165677	0.0142515	0.0143041	0.0293082	0.00312384	8.10362e-07	0.0148362	0.765516	0.251316	0.606599	0.843769	0.758599	0.173768	0.116688
SNTG1	0.0227613	-0.0643144	-0.244843	0.024103	-0.000197255	0.0321701	0.0454618	0.110276	0.00728914	2.70398e-06	0.899017	0.762929	0.460939	0.777702	0.904517	0.329523	-0.0845705	-0.203683	0.739462	-0.0267282	-0.010074	-0.00204136	0.024307	0.0336012	0.0616262	0.0109953	0.0828536	1.91139e-06	0.587514	0.266498	0.0028943	0.798802	0.972081	0.139799	0.211767	-0.0606029	-0.148616	0.329693	-0.0284241	-0.000938466	0.0422599	0.0197216	0.0200845	0.0414855	0.00417231	1.10702e-06	0.0206715	0.666075	0.294334	0.105515	0.659903	0.372419	0.768812	0.121069	-0.0168588	-0.0849879	0.0321678	0.00930927	-0.000830258	0.0265937	0.0334262	0.0850458	0.00573019	2.14374e-06	0.917661	0.642038	0.912167	0.902124	0.570675	0.587282	0.0404778	-0.145383	0.307698	-0.0840715	0.0116411	-0.000862188	0.0304733	0.0411423	0.0731206	0.0129747	0.0992743	2.37105e-06	0.816634	0.473528	0.255161	0.46047	0.970527	0.575529	0.509977	0.0239971	-0.154357	0.196791	-0.0186686	-0.00102651	-0.0161664	0.0229064	0.0189744	0.0431788	0.00419472	1.21156e-06	0.0222754	0.874019	0.262469	0.343616	0.77316	0.351034	0.913744	0.299793	-0.176255	0.263092	0.0639827	0.0767147	-0.000942742	0.0267281	0.0383829	0.0940321	0.00671018	2.31637e-06	0.28099	0.17931	0.834719	0.349012	0.535636	0.155396	-0.226692	0.168815	0.381801	-0.156344	0.343126	-0.001203	0.0259673	0.0263078	0.0594564	0.00943671	0.0672375	1.93531e-06	0.159496	0.297968	0.117394	0.107524	0.185746	0.387176	0.163726	-0.162373	0.201169	0.208951	-0.00523882	-0.000958446	-0.0246841	0.0184739	0.0167636	0.0365119	0.00377152	1.01936e-06	0.0186414	0.232231	0.120248	0.274166	0.932019	0.342467	0.856531	0.0639175
SNU13	-0.106295	0.218039	0.123421	-0.0309218	0.000176892	0.00744873	0.00664335	0.020449	0.00141811	5.22614e-07	0.218097	0.00747059	0.388092	0.411575	0.806696	0.00963476	-0.0677942	0.134489	-0.0255248	-0.0397458	0.0586073	0.000870062	0.00340916	0.00471271	0.00864331	0.00154214	0.0116206	2.6808e-07	0.245602	0.050103	0.783661	0.311484	0.586666	0.0928755	0.0660773	-0.0842588	0.157955	0.053931	-0.0365585	0.000276411	0.0241116	0.00410267	0.0031768	0.0076732	0.00072653	2.09937e-07	0.00395822	0.188351	0.00507167	0.53811	0.174998	0.54633	0.701539	0.00400735	0.00789265	0.0198111	0.0140281	-0.0164831	0.000877525	0.00695808	0.00600802	0.018284	0.00132232	4.87912e-07	0.924617	0.798267	0.917373	0.650344	0.209012	0.632652	0.0767078	-0.112029	-0.0460256	-0.0455393	-0.108191	0.000728045	0.00342561	0.00462495	0.00821974	0.00145854	0.0111598	2.66538e-07	0.189992	0.0994926	0.611694	0.233098	0.305763	0.158483	0.241325	0.0379996	-0.0493967	0.0186164	-0.0370102	0.000616913	-0.00352293	0.00455587	0.00289453	0.0075057	0.00070856	2.14678e-07	0.00408856	0.573448	0.358546	0.829859	0.164413	0.183036	0.956062	0.36365	0.0361254	-0.114891	0.0681503	-0.0314907	0.00136949	0.00730579	0.00794052	0.0221666	0.00158443	5.63866e-07	0.672552	0.197284	0.64714	0.428869	0.0681862	0.16543	0.153178	-0.2401	-0.0968125	-0.0227112	-0.0628187	0.00122138	0.00328669	0.00447009	0.00786625	0.00139558	0.0106777	2.5469e-07	0.00754285	0.000329226	0.275027	0.543225	0.543236	0.0155132	0.000771092	0.136328	-0.185744	0.0128785	-0.0360455	0.00116599	-0.0621367	0.00487745	0.00329159	0.00835976	0.000815129	2.37973e-07	0.00448149	0.0509336	0.00120577	0.887985	0.206762	0.0168402	0.353309	0.00123466
SNUPN	0.0544421	-0.0666793	0.0452817	0.0328644	-0.000613226	0.00959573	0.0135604	0.0328934	0.00217422	8.06546e-07	0.578368	0.566912	0.802842	0.480926	0.494721	0.268943	-0.0151198	0.0447058	-0.0116162	0.0988543	-0.0140665	-0.00121657	0.00826347	0.0114231	0.0209506	0.00373799	0.0281671	6.498e-07	0.867899	0.67574	0.936036	0.105905	0.933205	0.131246	0.370976	0.0566184	-0.0308558	0.0242884	0.055811	-0.00114211	-0.0330588	0.00793323	0.00668616	0.0154445	0.00148175	4.19898e-07	0.0078558	0.524991	0.705911	0.845049	0.147093	0.0779807	0.709159	0.239133	0.105499	-0.1802	0.0366726	0.00216944	-0.000912181	0.00995345	0.0138934	0.0337565	0.00225557	8.42267e-07	0.290305	0.126314	0.841792	0.963566	0.320256	0.275813	0.112893	-0.241267	0.00246168	0.0210882	-0.0282732	-0.000898899	0.00880414	0.0118866	0.0211255	0.00374858	0.0286816	6.85028e-07	0.228915	0.0269017	0.986487	0.73052	0.867413	0.27745	0.10846	0.0942666	-0.231131	0.0160085	0.0177496	-0.00123619	0.0638745	0.00677594	0.00681924	0.0138354	0.0014103	3.81509e-07	0.00698981	0.252135	0.0051275	0.891743	0.636468	0.0453496	0.444865	0.0169762	0.0924319	-0.0825981	-0.104884	0.0539995	-9.54331e-05	0.0105737	0.0151844	0.0371994	0.00265457	9.16364e-07	0.36871	0.502664	0.586577	0.294604	0.920588	0.312351	-0.0127936	0.045549	0.0713335	0.0117537	-0.196316	-0.000423156	0.00861705	0.0104783	0.0205396	0.00344581	0.0256755	6.66247e-07	0.890383	0.656339	0.618671	0.841301	0.220512	0.604164	0.288402	0.0582011	-0.0259447	0.00166716	0.0282175	-0.000607419	-0.0569331	0.00681067	0.00667448	0.0138831	0.00146767	3.84883e-07	0.00703873	0.480662	0.750811	0.988711	0.461394	0.327533	0.497388	0.276737
SNW1	0.00396288	-0.00175772	0.0868491	-0.014479	0.000571787	0.00680779	0.00962056	0.0233365	0.00154252	5.72212e-07	0.961693	0.985702	0.569681	0.712383	0.449718	0.389375	0.0345076	-0.0043853	-0.0956407	0.056208	0.0805389	0.000433303	0.00533909	0.00738059	0.0135363	0.00241515	0.018199	4.19841e-07	0.636741	0.95929	0.411055	0.252733	0.5505	0.503669	0.448199	-0.0177069	-0.0227505	0.00220596	-0.00565351	0.000502856	0.102163	0.00441248	0.00449367	0.00928188	0.000933504	2.47682e-07	0.00462501	0.789805	0.734321	0.981732	0.853199	0.3123	0.133038	0.245801	0.00335106	0.0321529	0.00673256	0.00666565	0.00103304	0.0058568	0.00817514	0.019863	0.00132722	4.95606e-07	0.965074	0.722134	0.961899	0.854825	0.142266	0.611383	-0.0592872	0.166947	-0.0730503	0.00808083	-0.00910916	0.00133797	0.00402427	0.00543321	0.00965622	0.00171343	0.01311	3.13118e-07	0.350004	0.0235184	0.457244	0.845221	0.93659	0.016799	0.0989488	-0.03409	0.107949	-0.0176486	-0.0101671	0.00111874	-0.00410405	0.00403153	0.00366526	0.00791736	0.000783956	2.20595e-07	0.00403375	0.591338	0.0745753	0.842776	0.716514	0.017222	0.948478	0.131494	0.12827	-0.22982	-0.0890331	-0.0248488	0.00127521	0.00507548	0.00728865	0.0178561	0.00127422	4.39863e-07	0.0717862	0.00710391	0.50523	0.486355	0.0545112	0.0136492	0.159256	-0.185694	-0.194608	0.000913165	0.00896008	0.00121274	0.00561418	0.00763562	0.0134368	0.00238388	0.0182391	4.35051e-07	0.0335489	0.0335799	0.0931803	0.985078	0.947103	0.0659678	0.0305778	0.165228	-0.206697	-0.133063	-0.0235344	0.00127954	-0.0337366	0.00432198	0.00401544	0.00862639	0.00089699	2.40367e-07	0.00439352	0.0119611	0.00110678	0.151957	0.431988	0.00905785	0.610771	0.00114309
SNX1	0.120479	-0.262538	0.198696	-0.0521115	8.07968e-05	0.0114794	0.0162223	0.0393505	0.00260102	9.64873e-07	0.260809	0.0392772	0.316515	0.306881	0.934444	0.0359161	0.149985	-0.163426	-0.221559	-0.0347844	0.0261498	0.000636561	0.0122318	0.0115573	0.0283818	0.0045093	0.0309723	9.09195e-07	0.175056	0.128468	0.188465	0.604458	0.881879	0.504394	0.129721	0.179667	-0.232548	0.0227191	-0.053956	-5.58128e-05	-0.0144724	0.0118276	0.00715642	0.0194444	0.00180357	5.42618e-07	0.0105948	0.0985262	0.00597885	0.870576	0.203908	0.939604	0.888184	0.00455058	0.0826465	-0.102462	-0.0692426	-0.0502245	7.40406e-05	0.00792528	0.0110624	0.0268781	0.00179596	6.70642e-07	0.35322	0.329969	0.672768	0.235965	0.92796	0.447058	0.0491432	-0.0380106	-0.081535	-0.0371583	0.184021	-0.000495399	0.00767865	0.010367	0.0184249	0.00326937	0.0250151	5.97457e-07	0.574922	0.708912	0.548054	0.515779	0.244626	0.521576	0.60253	0.10796	-0.0633581	-0.050759	-0.0461716	-0.000121652	-0.0904985	0.0068102	0.00540044	0.0125765	0.00121323	3.53942e-07	0.00653459	0.190795	0.388599	0.650823	0.184981	0.837978	0.262918	0.379972	-0.0408842	0.00716613	0.0500655	-0.0347499	0.000908699	0.00977086	0.0138809	0.0341619	0.00243688	8.4241e-07	0.679161	0.951499	0.786488	0.481469	0.322148	0.455931	-0.0947067	0.0199435	0.173881	-0.0529657	0.217737	-0.000761145	0.00769179	0.0104613	0.0184093	0.00326606	0.0249887	5.96047e-07	0.280205	0.845402	0.200001	0.354034	0.168389	0.324189	0.343172	0.0259144	0.0171522	0.133997	-0.0283112	-0.000145314	-0.0994351	0.0100937	0.00603016	0.016192	0.00155737	4.65154e-07	0.00893326	0.796455	0.825187	0.292321	0.473126	0.831278	0.292778	0.296592
SNX10	-0.725423	1.44067	0.0936364	0.0518514	-0.000584663	0.0160315	0.0103469	0.0373815	0.00281195	1.01454e-06	1.00827e-08	1.54805e-45	0.628172	0.328165	0.561606	0	-0.595284	1.41279	-0.117524	-0.00622479	0.0251403	0.00051289	0.0177117	0.00764279	0.0260405	0.00446178	0.02392	9.66756e-07	7.71482e-06	9.60223e-59	0.466438	0.925752	0.870872	0.601926	0	-0.628138	1.42468	0.0106708	0.0148438	0.000140029	0.0614265	0.0149887	0.00463993	0.0162016	0.00154469	5.01862e-07	0.0113207	2.88739e-07	3.88882e-97	0.933189	0.705668	0.843309	0.563721	0	-0.155996	0.301896	-0.0413601	0.0673666	-0.000591811	0.012017	0.0060644	0.0229014	0.00200028	7.12183e-07	0.154726	0.000105879	0.784617	0.132001	0.483133	0.00304808	-0.114532	0.31736	-0.0768361	0.000482594	0.0531631	0.000494088	0.0125025	0.00662911	0.0210203	0.00333513	0.019702	7.48175e-07	0.305691	9.70534e-05	0.596137	0.993333	0.704872	0.567851	0.00170086	-0.112689	0.307755	-0.0689027	0.043412	0.000105046	0.0248519	0.011745	0.00330931	0.0115211	0.00113286	3.75724e-07	0.00859203	0.298427	8.80604e-08	0.520916	0.19712	0.86393	0.788615	0	0.0280833	-0.106428	0.00999488	0.0656843	-0.000195161	0.017469	0.00906314	0.0351883	0.00290586	1.06082e-06	0.831734	0.263597	0.957507	0.223036	0.849714	0.2027	0.132459	-0.0443668	-0.0735946	0.0202949	-0.130358	-6.05126e-05	0.0120303	0.00930077	0.0247378	0.00381162	0.0252745	8.19523e-07	0.227178	0.645485	0.639847	0.742363	0.412235	0.946706	0.284912	0.152408	-0.0674174	-0.0487749	0.0340616	0.000195556	-0.0944313	0.0145631	0.00468351	0.0158785	0.00151573	4.98052e-07	0.010929	0.206613	0.324568	0.698703	0.381633	0.781705	0.366374	0.144215
SNX11	-0.0148614	0.0879677	-0.178647	0.0308598	-2.68448e-05	0.0145233	0.0205239	0.0497847	0.00329071	1.22072e-06	0.901855	0.539192	0.423328	0.590606	0.980616	0.2603	0.0223061	0.189294	-0.427894	0.0039764	0.103372	0.000199983	0.0156162	0.0215873	0.039592	0.00706399	0.0532297	1.22798e-06	0.858331	0.197621	0.0315184	0.962265	0.654119	0.856786	0.174244	0.0903413	0.124961	-0.321729	0.0198367	-7.37e-05	-0.12384	0.0111761	0.0109119	0.0231516	0.00229784	6.21007e-07	0.011571	0.392797	0.231595	0.0344758	0.679007	0.925488	0.249622	0.0992676	0.0142227	0.0431712	-0.156486	0.0381067	-0.000166797	0.0169421	0.0236484	0.0574581	0.00383929	1.43365e-06	0.912989	0.778916	0.513865	0.538554	0.889209	0.627053	-0.0534915	0.298547	-0.291394	0.0496208	-0.0454255	-0.000532296	0.0123955	0.0167353	0.029743	0.0052777	0.0403815	9.64465e-07	0.630904	0.0210109	0.0911014	0.494586	0.821161	0.58781	0.0927141	0.0930067	0.159784	-0.164013	0.028185	-0.000745819	-0.23802	0.0119	0.0104829	0.0230587	0.00226695	6.44107e-07	0.0117925	0.393887	0.118618	0.280103	0.553873	0.352735	0.028391	0.178514	0.180953	-0.417688	0.0526304	0.0107594	-0.000979763	0.0201422	0.0289252	0.0708622	0.00505676	1.74561e-06	0.202306	0.0140525	0.843272	0.879735	0.458352	0.0232953	0.297047	-0.340674	-0.459981	0.0353032	0.200583	0.00042336	0.0171173	0.0232805	0.0409679	0.00726828	0.0556099	1.32644e-06	0.0231815	0.0255647	0.023052	0.678806	0.395	0.713177	0.0248815	0.412016	-0.394371	-0.286801	0.047097	-0.000279772	-0.258508	0.0130387	0.0133784	0.0270229	0.00290354	7.45156e-07	0.0136638	0.000308263	0.00065059	0.0810416	0.382098	0.745862	0.0270005	0.000711824
SNX12	0.100522	-0.140522	-0.029936	0.000939751	6.91477e-05	0.0179209	0.0253253	0.0614315	0.00406055	1.5063e-06	0.452714	0.37723	0.903865	0.988234	0.95507	0.202978	0.104502	-0.221361	-0.264193	-0.0182809	0.466953	-1.34867e-05	0.0243092	0.0294967	0.0609098	0.0102379	0.0748081	1.90858e-06	0.502694	0.197439	0.284405	0.856625	0.0877744	0.992211	0.174209	0.166211	-0.207803	-0.136915	0.00808652	-0.000505652	0.0635235	0.0182822	0.0147837	0.0349132	0.0033265	9.52181e-07	0.0178751	0.218972	0.0874388	0.463711	0.888497	0.604323	0.634696	0.0446325	-0.0823547	0.086051	0.184366	-0.0428237	0.000923224	0.0144274	0.0201383	0.0489297	0.00326943	1.22086e-06	0.492942	0.544263	0.404574	0.453892	0.403406	0.552518	0.113262	-0.163924	-0.0549352	-0.034533	-0.0860841	1.92825e-05	0.0252687	0.0254015	0.0580657	0.00921126	0.0655937	1.90997e-06	0.476146	0.303707	0.819664	0.718988	0.736782	0.988868	0.420782	-0.0108857	-0.0475379	0.0142484	-0.0511731	0.000793095	0.0827454	0.0127197	0.012801	0.0259716	0.00264739	7.16163e-07	0.0131212	0.923107	0.674366	0.929548	0.319949	0.34867	0.470069	0.516718	0.0136733	-0.150866	0.191178	0.0166517	-0.000788507	0.0177703	0.0255191	0.0625178	0.0044613	1.54005e-06	0.918303	0.344962	0.444508	0.803126	0.525177	0.243441	0.205296	-0.463006	-0.203435	-0.0459916	0.449867	0.00157213	0.0260506	0.0337435	0.0623924	0.0107745	0.081497	2.02229e-06	0.20339	0.0117178	0.415391	0.65771	0.115062	0.268935	0.0134326	0.205953	-0.332033	-0.0454435	-0.0146182	0.000893918	-0.0691193	0.017931	0.0158528	0.0350448	0.00359518	9.80356e-07	0.0179457	0.12404	0.00836169	0.808199	0.807386	0.366616	0.605879	0.00653484
SNX13	0.242392	-0.346962	0.0925415	-0.00196481	7.63318e-05	0.016938	0.0198989	0.0528826	0.00352731	1.31308e-06	0.062538	0.0139086	0.687374	0.973609	0.94689	0.0156762	0.0713176	0.00552889	-0.0964169	-0.0141223	-0.135184	-0.000960611	0.0243753	0.0250706	0.0583903	0.00939568	0.0659418	1.85455e-06	0.647818	0.972145	0.689886	0.884163	0.598586	0.480568	0.450925	0.161945	-0.188099	0.0215606	-0.0161206	-0.000867021	0.0604846	0.017533	0.0113624	0.0299252	0.00278547	8.30027e-07	0.016027	0.221318	0.0776274	0.900812	0.760028	0.341267	0.632814	0.0401609	0.0612302	-0.116666	0.148384	-0.0155577	-0.000147345	0.0147816	0.0206327	0.0501308	0.00334969	1.25083e-06	0.614527	0.416672	0.507505	0.788076	0.895185	0.49726	-0.0371591	0.102551	0.135631	-0.0548282	-0.332778	-0.000477342	0.0161307	0.0217782	0.0387055	0.00686802	0.0525496	1.25509e-06	0.769846	0.487111	0.490569	0.508235	0.146592	0.670049	0.517828	-0.0538147	-0.00395913	0.145737	-0.0352201	-0.000581658	0.0809752	0.0106573	0.0107254	0.0217606	0.00221814	6.00044e-07	0.0109937	0.602167	0.969505	0.323177	0.454571	0.452719	0.439943	0.609691	-0.0359682	0.144193	0.0353934	0.00828568	0.00104084	0.0146908	0.0173963	0.0465635	0.00331729	1.17137e-06	0.766655	0.27429	0.869715	0.885612	0.336202	0.207841	-0.000775446	0.186066	-0.0757887	0.0303608	-0.352391	-0.000105408	0.0223708	0.023297	0.0516385	0.00824657	0.0591652	1.67941e-06	0.995863	0.222831	0.738744	0.73813	0.147409	0.935173	0.131048	-0.101799	0.169912	-0.00525466	0.00115998	0.00044405	0.131083	0.0136874	0.0104126	0.0249405	0.00247735	7.04568e-07	0.0130599	0.38423	0.09589	0.973457	0.981407	0.596793	0.251368	0.0532593
SNX14	0.275837	-0.402046	-0.117046	-0.0322772	0.00225004	0.013423	0.018969	0.0460129	0.0030414	1.12824e-06	0.0172737	0.00351003	0.585303	0.558363	0.0341483	0.0051883	0.18193	-0.171336	-0.114498	0.0723852	-0.385207	-0.00072003	0.0127406	0.0149205	0.0316891	0.00526372	0.0381363	9.95609e-07	0.107007	0.160714	0.520098	0.318421	0.0485487	0.470531	0.150982	0.214326	-0.308592	-0.0584875	-0.0418566	0.000496625	0.000699341	0.0108261	0.00907534	0.0210245	0.00201518	5.71841e-07	0.0107028	0.0394114	0.00119816	0.686678	0.351125	0.511351	0.994606	0.001174	0.0704895	-0.124752	-0.0941074	-0.0410069	0.00192644	0.0134687	0.0120424	0.0360563	0.00258411	9.5551e-07	0.543597	0.255615	0.620175	0.41985	0.0487492	0.39851	0.0939922	-0.120316	-0.0244906	0.0519559	0.0754789	-0.00129834	0.0128463	0.0147283	0.0304824	0.00501373	0.0368902	9.96266e-07	0.406945	0.321492	0.888444	0.463094	0.694334	0.193337	0.43341	0.0230933	-0.142052	-0.0292761	-0.0266981	0.0003433	0.105485	0.0122867	0.00701477	0.0190646	0.00179279	5.50712e-07	0.0106894	0.834965	0.0898756	0.832083	0.528339	0.643646	0.307602	0.148516	-0.0199536	-0.0265627	0.120099	-0.0442879	0.00129884	0.0102837	0.0147679	0.036179	0.00258175	8.91228e-07	0.844012	0.826976	0.527772	0.383415	0.168879	0.422809	0.208562	-0.07471	-0.30929	0.0937332	-0.335828	-0.000672644	0.0102935	0.0128881	0.0246077	0.00418074	0.0313693	7.97954e-07	0.0398138	0.510481	0.0486493	0.147153	0.057945	0.451449	0.240203	0.0491718	-0.058653	-0.0500875	-0.0316835	0.000458959	0.00416498	0.0104808	0.00694492	0.0177904	0.00173058	5.07067e-07	0.00957531	0.631009	0.48155	0.707272	0.446289	0.519234	0.96605	0.197475
SNX15	-0.308814	0.69536	-0.0956074	-0.0953013	0.00108669	0.0132118	0.0174617	0.0437099	0.00289433	1.07626e-06	0.00721656	1.42347e-07	0.647455	0.0764885	0.294876	4.87938e-06	-0.115734	0.48722	-0.48653	0.0937779	-0.0684697	0.000767312	0.0135525	0.0149749	0.0332084	0.00542696	0.038769	1.04814e-06	0.320151	6.84923e-05	0.00758871	0.203025	0.728034	0.453566	0.000448108	-0.164017	0.570677	-0.276241	-0.0341391	0.00106829	-0.069086	0.0116181	0.00804609	0.0205389	0.00192119	5.66633e-07	0.0108339	0.128091	1.9906e-10	0.0539141	0.436055	0.155846	0.506857	0	-0.380943	1.11131	-0.339528	-0.0124901	0.000839984	0.023278	0.0198752	0.0608007	0.00441047	1.62624e-06	0.0125313	3.20138e-15	0.168525	0.85082	0.510097	0	-0.432976	0.923847	-0.387287	0.00860761	0.129098	0.00147027	0.0136709	0.0127276	0.0306231	0.00479191	0.0334554	1.01231e-06	0.000212981	2.63576e-16	0.0268882	0.901042	0.480308	0.143933	0	-0.296594	1.04016	-0.358625	-0.0236031	0.00165439	-0.225551	0.0149969	0.00835637	0.0229458	0.00215691	6.64499e-07	0.0129573	0.0154381	5.34138e-30	0.017909	0.611298	0.0424062	0.0475384	0	0.169415	-0.211654	-0.234979	0.0376883	0.00048914	0.0163706	0.0149619	0.0454844	0.00330103	1.18866e-06	0.185471	0.0835682	0.270554	0.511846	0.653687	0.0904691	0.352034	-0.551043	-0.285632	-0.0592151	-0.2044	0.00154225	0.0141124	0.0191937	0.0337762	0.00599237	0.0458478	1.09359e-06	0.00304309	6.96553e-05	0.120141	0.444301	0.33978	0.140272	0.000198354	0.291709	-0.394476	-0.254611	-0.0185901	0.000672786	-0.0564328	0.00942799	0.00912641	0.0191282	0.00201404	5.30964e-07	0.00970692	0.00266211	3.63965e-05	0.0656302	0.678702	0.355849	0.566791	9.38003e-05
SNX17	0.13908	-0.21082	-0.0788688	0.00136501	0.000558461	0.00541994	0.00721366	0.017996	0.00119132	4.42909e-07	0.0588718	0.0130582	0.556587	0.968454	0.401389	0.0149193	0.135627	-0.20983	-0.170263	-0.0145264	0.131811	0.000504855	0.00469466	0.00648974	0.0119025	0.00212364	0.0160024	3.69166e-07	0.0477655	0.00919614	0.118609	0.752593	0.297422	0.406023	0.0180139	0.110792	-0.231883	-0.120567	-0.0182022	0.000425078	0.0983323	0.0039521	0.0037579	0.00810312	0.000798333	2.17977e-07	0.00405968	0.0780092	0.000155166	0.180449	0.519434	0.362578	0.122758	0.000248902	0.0771134	-0.200737	0.0705695	-0.0371411	0.000329645	0.00457422	0.00638486	0.0155132	0.00103657	3.87073e-07	0.254213	0.0119987	0.570995	0.248665	0.596219	0.0678889	0.0774682	-0.0605588	-0.0872823	0.0486642	-0.0634293	-0.000854047	0.00465783	0.00417585	0.0102876	0.00160176	0.0110724	3.41053e-07	0.256336	0.348687	0.389493	0.224009	0.546645	0.143627	0.449414	0.0660839	-0.131879	0.0180109	-0.0176106	-0.000139394	-0.0280955	0.00724271	0.00264804	0.00851276	0.00081344	2.62385e-07	0.00560888	0.43745	0.0103836	0.84523	0.536928	0.785523	0.707553	0.0295642	0.031192	-0.110744	-0.008887	-0.014091	0.000523292	0.00491222	0.00705419	0.0172817	0.00123323	4.25713e-07	0.656287	0.187318	0.946102	0.688232	0.422541	0.159794	0.113214	-0.20475	-0.051332	0.0121946	0.0270427	0.000223981	0.00360902	0.00490848	0.00863771	0.00153245	0.0117248	2.79668e-07	0.0594918	0.00347271	0.580731	0.755412	0.802785	0.671904	0.00499431	0.0700566	-0.171643	-0.0121953	-0.0178075	0.000396913	0.0233646	0.00373551	0.00335947	0.00735481	0.000757889	2.0548e-07	0.00375877	0.251697	0.00306277	0.88692	0.517733	0.381243	0.703131	0.00276847
SNX19	-0.101665	-0.19574	0.725771	-0.132731	-0.000950902	0.0194413	0.0274738	0.0666431	0.00440503	1.63409e-06	0.465918	0.237635	0.00493273	0.0455159	0.456954	0.143878	0.11443	-0.0634081	-0.167065	-0.0123303	-0.273134	0.00197824	0.0282824	0.0385689	0.0717171	0.0126978	0.0953776	2.22705e-06	0.496235	0.746794	0.532731	0.912867	0.376476	0.18497	0.390672	0.0535589	-0.165805	0.257996	-0.0959851	-0.000121001	-0.0700973	0.0189737	0.0180708	0.0389276	0.00383688	1.04699e-06	0.0194997	0.697405	0.217421	0.191	0.121242	0.905866	0.615681	0.0945816	-0.190118	0.206913	0.230817	-0.155622	0.00176344	0.0244424	0.0186648	0.0600429	0.00449906	1.64693e-06	0.223967	0.129893	0.346208	0.0203342	0.169405	0.279268	0.266148	-0.167538	-0.385998	0.0514895	-0.527858	0.00152757	0.026948	0.03471	0.0647265	0.0111868	0.0846474	2.10473e-06	0.104957	0.368514	0.129215	0.626387	0.0696309	0.292369	0.460053	-0.0869409	0.0159514	-0.0272347	-0.117935	0.00131717	0.150982	0.0225662	0.0148405	0.0378797	0.00358334	1.08038e-06	0.0204596	0.562754	0.895822	0.888713	0.0488205	0.205074	0.291177	0.591705	0.0371588	-0.259187	0.394787	-0.0714863	0.00103034	0.0194417	0.0279193	0.0683978	0.0048809	1.6849e-06	0.789856	0.12086	0.131164	0.3062	0.42733	0.117102	0.0606118	0.0622087	-0.241489	-0.0153479	-0.194558	0.00179369	0.0210324	0.0286053	0.0503383	0.00893071	0.0683292	1.62983e-06	0.675992	0.713012	0.281777	0.870985	0.456696	0.160021	0.305335	0.103509	-0.109753	0.130026	-0.0783312	0.00118399	-0.149053	0.0187916	0.0153448	0.0354285	0.00356796	9.96461e-07	0.0183386	0.450195	0.375614	0.489688	0.189733	0.235588	0.27104	0.162124
SNX2	0.239714	-0.449135	0.100766	-0.111979	0.000420267	0.0120342	0.0131778	0.0363514	0.00244176	9.07936e-07	0.0288763	9.13415e-05	0.597144	0.0234431	0.659169	0.000247632	0.0813468	-0.170079	-0.167652	0.0704511	0.33803	0.000260528	0.00982209	0.00838716	0.0218084	0.00343614	0.0229784	7.07093e-07	0.411759	0.0632915	0.256264	0.229419	0.0257504	0.756694	0.0783233	0.2011	-0.341808	-0.041708	-0.0585097	0.000459229	0.00778338	0.0106197	0.00607696	0.016921	0.00156671	4.74779e-07	0.00936044	0.0510039	1.16147e-05	0.74849	0.139353	0.505108	0.93588	3.26759e-05	-0.00484411	0.00517121	0.0396712	-0.00729908	0.000570811	0.00485639	0.00641596	0.015961	0.00107049	4.00282e-07	0.944582	0.948525	0.753513	0.823467	0.366944	0.669104	-0.0555945	0.106732	-0.11735	0.0273	0.0942109	0.000294247	0.00919164	0.00604671	0.01754	0.00271377	0.0171822	6.02122e-07	0.561998	0.169884	0.375581	0.600241	0.472311	0.704539	0.322036	-0.0107869	0.0455916	-0.0540496	0.00245123	0.000376401	-0.0154495	0.00579886	0.00333346	0.00903316	0.000849576	2.60756e-07	0.00505486	0.887354	0.42973	0.569569	0.932979	0.461054	0.827974	0.40454	0.0449628	-0.0541807	-0.0725152	-0.0341701	0.000730406	0.00728762	0.00730536	0.0212252	0.00152574	5.46306e-07	0.598404	0.526143	0.618667	0.381685	0.323053	0.322143	-0.00330708	0.0149097	-0.0132623	-0.0227637	0.131756	0.000272209	0.00748995	0.00667857	0.0163941	0.00254948	0.0175763	5.369e-07	0.969518	0.855235	0.917503	0.652109	0.320313	0.710267	0.345672	0.0322381	-0.0164551	-0.0336555	-0.0478398	0.000569441	-0.0122995	0.00710423	0.00361999	0.0103984	0.000989023	3.03331e-07	0.00599981	0.702104	0.784474	0.741367	0.128209	0.30117	0.873836	0.285601
SNX20	0.120506	-0.223876	-0.0496226	0.019417	-0.000196587	0.00600829	0.00532051	0.0164388	0.00114161	4.20541e-07	0.120029	0.00214607	0.698734	0.565511	0.761779	0.00348637	0.157953	-0.24168	-0.198747	0.078094	0.148153	-0.00032201	0.00195834	0.00264134	0.00496512	0.000873891	0.00654718	1.54328e-07	0.000357917	2.56995e-06	0.00479396	0.00824828	0.0671033	0.412395	1.04482e-05	0.19897	-0.2536	-0.0971301	0.0333391	-9.05089e-05	-0.0944556	0.00456717	0.00204882	0.00629789	0.000584159	1.82127e-07	0.0037661	0.00323815	2.1104e-08	0.220979	0.167773	0.832043	0.123767	2.4788e-06	0.0239526	-0.0801658	-0.0441826	0.0139998	0.000472243	0.0055922	0.00376733	0.0127797	0.000997942	3.6225e-07	0.748739	0.191523	0.695921	0.657644	0.432675	0.347839	0.169648	-0.285334	-0.105582	0.018526	0.112441	4.40416e-06	0.00320155	0.00336782	0.00745241	0.00119471	0.00860551	2.44532e-07	0.00271525	8.7989e-07	0.221314	0.59197	0.225475	0.992894	6.56248e-05	0.123682	-0.198171	-0.059053	0.0232902	-1.11076e-06	-0.00688691	0.00355423	0.00197786	0.005434	0.000510789	1.57388e-07	0.00306972	0.0380232	8.35165e-06	0.423079	0.302771	0.997766	0.901077	0.000106523	0.0611391	-0.12569	-0.0550491	-0.0135033	0.00059933	0.00493332	0.00463109	0.0138963	0.00100538	3.61483e-07	0.384048	0.0647508	0.640512	0.670204	0.318846	0.0754139	0.142989	-0.282227	-0.0479059	0.0264688	0.0616151	0.000164366	0.00251381	0.00341893	0.00601647	0.00106741	0.00816677	1.94799e-07	0.0043458	1.38793e-06	0.536829	0.41785	0.49536	0.709589	1.83476e-05	0.141698	-0.21619	-0.0203467	-0.00871864	0.000345284	-0.0710407	0.00331754	0.00217289	0.00559642	0.000543613	1.59641e-07	0.00302	0.013889	3.52043e-06	0.785637	0.708448	0.387489	0.196109	1.4807e-05
SNX25	NA	NA	NA	NA	NA	NA	NA	NA	NA	NA	NA	NA	NA	NA	NA	NA	NA	NA	NA	NA	NA	NA	NA	NA	NA	NA	NA	NA	NA	NA	NA	NA	NA	NA	NA	NA	NA	NA	NA	NA	NA	NA	NA	NA	NA	NA	NA	NA	NA	NA	NA	NA	NA	NA	NA	NA	NA	NA	NA	NA	NA	NA	NA	NA	NA	NA	NA	NA	NA	NA	NA	NA	NA	NA	NA	NA	NA	NA	NA	NA	NA	NA	NA	NA	NA	NA	NA	NA	NA	NA	NA	NA	NA	NA	NA	NA	NA	NA	NA	NA	NA	NA	NA	NA	NA	NA	NA	NA	-0.141202	0.440147	-0.261215	0.0462844	0.00111175	0.0316405	0.0454374	0.111315	0.00794346	2.7421e-06	0.427304	0.0389363	0.433669	0.603542	0.501983	0.0517225	-0.338684	0.596668	0.0203747	-0.0931553	0.262062	0.000497693	0.0331184	0.0448961	0.0792791	0.0140378	0.107322	2.56711e-06	0.0627357	0.00486297	0.942314	0.431724	0.423743	0.756084	0.00659046	-0.289704	0.517623	-0.114536	-0.0256707	0.00132125	0.150687	0.0248161	0.0231738	0.0496347	0.00516877	1.38242e-06	0.025267	0.0659116	0.000673163	0.607181	0.721045	0.261124	0.343139	0.000726547
SNX27	0.344451	-0.684239	0.128606	-0.0234501	-0.000526276	0.00778765	0.0110053	0.0266955	0.00176454	6.54572e-07	9.49155e-05	6.91907e-11	0.431211	0.576674	0.515381	0	0.326121	-0.481294	-0.25738	0.00433431	-0.099857	-6.55626e-05	0.00764972	0.0105747	0.0193945	0.00346036	0.0260751	6.01538e-07	0.000192483	2.86425e-06	0.0645821	0.941264	0.536315	0.932633	1.55659e-05	0.339476	-0.598742	-0.0598042	-0.0273586	-0.000515682	-0.00224228	0.00543449	0.00553448	0.0114317	0.00114972	3.0505e-07	0.00569625	4.12471e-06	8.39887e-16	0.57593	0.419747	0.350471	0.976299	0	0.104818	-0.260604	0.0698087	0.00548147	0.000498987	0.00689095	0.00782631	0.0208884	0.00142575	5.32831e-07	0.206702	0.00322124	0.629088	0.884577	0.494236	0.0280688	0.163697	-0.19113	-0.152215	0.0702484	-0.000528849	0.000232708	0.00650685	0.0059137	0.0144465	0.0022531	0.0156312	4.78418e-07	0.0424237	0.0129398	0.205365	0.138887	0.996625	0.736539	0.0672261	0.149248	-0.22453	-0.019439	0.0209878	0.000360185	-0.0437849	0.00604899	0.00349394	0.00944863	0.000888747	2.72619e-07	0.00528014	0.0549895	0.000145551	0.841495	0.481428	0.490296	0.5468	0.000841492	-0.0550737	0.205128	-0.122373	0.0322784	0.001119	0.00476516	0.00684302	0.0167643	0.00119631	4.12969e-07	0.424974	0.013149	0.344591	0.350699	0.081634	0.0220384	-0.0718634	0.172352	-0.102307	-0.0206126	0.0497031	0.000845591	0.00485434	0.00556281	0.0114639	0.00188122	0.0138184	3.72112e-07	0.302336	0.0208419	0.339314	0.634615	0.672427	0.165688	0.0212416	-0.0237154	0.18898	-0.0811502	0.00399851	0.000702903	-0.0307937	0.00473711	0.00317601	0.00809116	0.00078826	2.30429e-07	0.00434367	0.730421	0.000798501	0.366971	0.88675	0.143115	0.640333	0.000843043
SNX29	NA	NA	NA	NA	NA	NA	NA	NA	NA	NA	NA	NA	NA	NA	NA	NA	0.0864836	0.20214	-0.299371	0.199827	-0.696615	-0.00197178	0.0430716	0.0422951	0.10146	0.016202	0.112389	3.23707e-06	0.676888	0.32566	0.347291	0.116439	0.037716	0.273109	0.239209	0.24271	-0.175084	-0.332085	0.0360585	2.17687e-05	-0.0405192	0.0323972	0.024177	0.0594982	0.00560759	1.63226e-06	0.030905	0.177514	0.260157	0.173376	0.630143	0.986406	0.817713	0.109282	NA	NA	NA	NA	NA	NA	NA	NA	NA	NA	NA	NA	NA	NA	NA	NA	-0.0650391	0.31036	-0.107768	0.080694	-0.270764	-0.00254254	0.0283407	0.0382631	0.0680034	0.0120667	0.0923267	2.20512e-06	0.699245	0.112597	0.679416	0.462588	0.372874	0.0868617	0.258107	-0.0734153	0.0857333	-0.0812622	-0.0815698	-0.000656668	0.153939	0.0213595	0.0202881	0.0426943	0.00427544	1.18484e-06	0.0216566	0.615434	0.547237	0.694111	0.212216	0.546326	0.295538	0.464382	0.0132552	0.294841	-0.60189	0.0124868	0.00114357	0.0283106	0.0346303	0.0912522	0.00649738	2.28664e-06	0.937208	0.113107	0.0463179	0.876891	0.449499	0.111538	0.0779165	0.100011	0.160097	0.0870638	-1.1627	-0.0021393	0.0313029	0.0407805	0.0749821	0.0129869	0.0983643	2.43012e-06	0.659655	0.620426	0.558774	0.444876	0.000209531	0.169962	0.277203	-0.217624	0.183293	-0.0974397	-0.0645697	-0.000202868	0.29796	0.0236626	0.0217534	0.0470232	0.00487486	1.31143e-06	0.0239749	0.157146	0.213962	0.653183	0.35507	0.859391	0.0543138	0.102178
SNX3	0.332321	-0.523917	-0.142317	-0.0130723	0.000261309	0.00770528	0.00605132	0.0198901	0.00141821	5.1852e-07	0.000153187	1.63934e-11	0.312922	0.728499	0.716689	0	0.23322	-0.463784	0.0410546	0.0251777	-0.0430723	0.000487486	0.00681671	0.00578864	0.0150963	0.00237796	0.0158782	4.89822e-07	0.00473191	1.08925e-09	0.738275	0.605636	0.732486	0.486093	0	0.296269	-0.518576	-0.0247588	-0.0186752	0.000516448	-0.0287545	0.00692967	0.00301329	0.00937208	0.000870376	2.72304e-07	0.00566849	0.000372239	3.4878e-21	0.798146	0.526725	0.322326	0.702521	0	0.0846483	-0.0618289	-0.125967	-0.0632498	0.000714725	0.00405824	0.00503872	0.0128927	0.00086982	3.25417e-07	0.183924	0.38374	0.267262	0.0319855	0.21024	0.479624	0.104727	-0.171079	0.0173919	0.0169479	-0.0380194	-0.000447291	0.00444573	0.00600222	0.0106675	0.00189288	0.014483	3.45911e-07	0.116258	0.0272291	0.866277	0.696875	0.752064	0.446946	0.109581	0.0559568	-0.122534	-0.0389951	-0.0518195	0.000431677	0.0721731	0.00394331	0.00291405	0.00703401	0.000672331	1.98908e-07	0.00370304	0.37288	0.0232136	0.641965	0.0456637	0.333092	0.23561	0.0555611	-0.0322515	0.109788	-0.0999425	-0.0253101	0.000406725	0.0070099	0.00497221	0.0170074	0.00128888	4.68734e-07	0.700085	0.119479	0.443464	0.480811	0.552466	0.116145	-0.0554661	0.169461	0.024581	0.00548856	-0.00607737	-0.000178195	0.00511123	0.00501375	0.0115834	0.00182678	0.0129098	3.77492e-07	0.437851	0.0166996	0.819341	0.897821	0.957343	0.771794	0.017787	-0.0265486	0.136701	-0.0147614	-0.0360256	0.000359324	-0.0432769	0.00543087	0.00256714	0.00759812	0.00072058	2.23616e-07	0.00449067	0.718658	0.00697491	0.865525	0.179579	0.447337	0.518407	0.00561641
SNX4	0.292298	-0.491617	0.0902599	-0.00992873	-0.000437765	0.0466349	0.0359901	0.119339	0.00854543	3.12074e-06	0.175884	0.00955859	0.793878	0.914467	0.804285	0.0116373	0.101498	-0.200747	0.14741	0.0686447	-0.457912	-0.000617587	0.0316166	0.0437057	0.0801582	0.0143018	0.107769	2.48618e-06	0.568121	0.336935	0.602605	0.565968	0.163054	0.695294	0.244651	0.167477	-0.340164	0.116718	0.00911297	-0.000555054	-0.0229823	0.0306138	0.0205143	0.0531921	0.00496246	1.47131e-06	0.0282654	0.338474	0.0175497	0.612804	0.89707	0.647242	0.891269	0.0112878	0.197921	-0.210785	-0.236522	0.0240091	0.00167632	0.0241	0.0336396	0.0817335	0.00546134	2.03935e-06	0.202336	0.250454	0.408058	0.74527	0.240456	0.393901	0.0418537	0.0238292	0.307355	0.0485388	-0.333661	-0.00232645	0.038055	0.0289111	0.0782032	0.0120499	0.0795954	2.63464e-06	0.830118	0.888546	0.271734	0.65836	0.236943	0.151776	0.655164	0.123386	-0.0896795	0.129901	0.0117956	-0.00122116	-0.0494571	0.0288345	0.0156248	0.0434065	0.00407922	1.26084e-06	0.024718	0.467456	0.473103	0.532958	0.853476	0.276803	0.753086	0.426713	0.129149	-0.0927946	-0.178348	0.0530837	0.0014808	0.0234879	0.0298023	0.0771763	0.00549405	1.92579e-06	0.399399	0.590906	0.520881	0.473888	0.285942	0.34584	0.111607	-0.125403	0.0737014	0.0449634	-0.17874	-0.00144998	0.0299139	0.0325447	0.06985	0.0112812	0.0818195	2.26928e-06	0.518738	0.486973	0.780349	0.672052	0.532052	0.335778	0.232511	0.115975	-0.128516	0.0146115	0.0200741	-0.000392246	-0.0211489	0.0226343	0.0157272	0.0393918	0.0038564	1.11917e-06	0.0209875	0.440786	0.305466	0.941313	0.746503	0.710805	0.883934	0.13714
SNX5	-0.135217	0.0519506	0.389755	-0.118566	0.000596209	0.00677017	0.00778637	0.0209257	0.00139843	5.20471e-07	0.10031	0.556036	0.007053	0.00152125	0.408566	0.265221	-0.0442148	0.191933	-0.186085	0.0576396	0.260991	-0.0002736	0.00701728	0.0079966	0.0173389	0.00285684	0.0205623	5.45905e-07	0.597627	0.0318462	0.1576	0.280858	0.0687474	0.711157	0.047492	-0.00874518	0.0985098	0.135796	-0.0565735	6.14571e-05	-0.0684922	0.00770181	0.00433632	0.012159	0.0011254	3.41737e-07	0.00675713	0.920623	0.134665	0.218133	0.0917196	0.916273	0.404721	0.0637936	-0.110064	0.0714771	0.2016	-0.0739587	0.000834001	0.0064233	0.00896588	0.0217842	0.0014556	5.43543e-07	0.169659	0.450329	0.171971	0.0525608	0.25796	0.511687	-0.0446736	0.154519	-0.0731146	0.0671926	0.13653	-0.000209682	0.00769513	0.00753331	0.0175366	0.00276727	0.019573	5.77756e-07	0.610567	0.0750294	0.580868	0.201493	0.329119	0.782655	0.201489	-0.0335609	0.105642	0.128315	-0.0284126	0.000290731	-0.0754437	0.00683452	0.00459977	0.0116151	0.00110054	3.3068e-07	0.00623939	0.684775	0.119316	0.233809	0.391744	0.613153	0.339524	0.179257	-0.131247	-0.0257864	0.41186	-0.119082	4.16056e-05	0.00508561	0.00663695	0.0169631	0.00120775	4.21968e-07	0.0657051	0.751605	0.00156554	0.000611312	0.948931	0.401423	0.07204	-0.11719	-0.0309686	0.0511439	0.125826	-9.41957e-05	0.00723337	0.007349	0.0165763	0.00263251	0.0187703	5.39509e-07	0.396973	0.171617	0.809915	0.318861	0.358406	0.897957	0.106892	0.00364825	-0.0732266	0.219782	-0.0559162	0.000201003	-0.0503421	0.00595002	0.0040763	0.0102791	0.00100431	2.92314e-07	0.00549274	0.962277	0.251412	0.0301756	0.077661	0.710062	0.496973	0.116688
SNX6	0.249168	-0.395494	-0.152875	0.0247977	0.000537601	0.0114653	0.0104634	0.0318193	0.00219694	8.10691e-07	0.0199641	0.000110468	0.391432	0.596766	0.550454	0.000286584	0.0182874	-0.114443	0.0721834	0.0284196	0.0805353	-0.000325922	0.00581311	0.00751516	0.0146994	0.00253431	0.0187985	4.58429e-07	0.810443	0.186788	0.551595	0.572392	0.556944	0.630255	0.167594	0.164399	-0.269665	0.0168841	0.0187119	-0.000392503	-0.0336422	0.00851654	0.00470602	0.0133017	0.00123077	3.74598e-07	0.00743223	0.0748428	8.46111e-05	0.88361	0.593778	0.521329	0.696364	0.000169281	0.0384889	-0.00274556	-0.203398	-0.00264216	0.00139419	0.0080582	0.00704661	0.0213188	0.00153666	5.67439e-07	0.668097	0.973908	0.163607	0.946262	0.0641965	0.675647	-0.0914139	0.157707	-0.0743446	0.0213135	0.243618	-0.000316987	0.00487021	0.00657532	0.011686	0.00207361	0.0158659	3.78939e-07	0.190229	0.0517899	0.491625	0.639749	0.0531015	0.606595	0.164509	-0.0145749	0.0772362	-0.12049	0.00492389	0.000566372	-0.0064635	0.00625816	0.00351704	0.00962271	0.000904646	2.78419e-07	0.00542017	0.853825	0.192792	0.219336	0.869961	0.283101	0.930041	0.245621	-0.0306819	0.181651	-0.200862	0.0194579	0.000920618	0.00684958	0.00882821	0.0226946	0.00161567	5.65314e-07	0.710843	0.0531979	0.182425	0.628327	0.220789	0.0655114	0.00271425	0.0516437	-0.0625457	0.0599607	0.029874	-0.000731839	0.00466081	0.00633898	0.011155	0.00197906	0.0151418	3.61172e-07	0.968287	0.516567	0.553722	0.177711	0.80818	0.223319	0.2422	-0.0488774	0.103108	-0.0820624	0.0297412	-0.000133473	0.0621109	0.00460949	0.00406688	0.00900081	0.000922892	2.5183e-07	0.00461026	0.471577	0.105917	0.387053	0.32758	0.790259	0.36032	0.0577485
SNX8	0.150019	-0.236609	-0.00856464	-0.0494389	0.00166217	0.0152682	0.0145749	0.0432752	0.00296408	1.09637e-06	0.224711	0.0500103	0.96716	0.363837	0.112413	0.0433177	0.152438	-0.188684	-0.237661	0.00650956	0.102535	0.000193017	0.011001	0.0152074	0.027891	0.00497631	0.0374983	8.65065e-07	0.146119	0.126002	0.154716	0.926477	0.596457	0.8356	0.12807	0.139911	-0.230235	-0.0983897	-0.0520687	0.000769575	0.0549978	0.00976917	0.00756574	0.0182727	0.00173017	4.99931e-07	0.00942569	0.15691	0.00812206	0.466699	0.210645	0.27641	0.571064	0.00587143	0.0913916	-0.21127	-0.0263545	-0.0088725	0.00125054	0.0128938	0.015978	0.0409202	0.00276131	1.03306e-06	0.420906	0.0946452	0.896343	0.865918	0.218559	0.23866	0.0847322	-0.194452	0.0039328	-0.0751796	0.106363	-0.00125209	0.0116092	0.0145023	0.0278459	0.00474112	0.0356143	9.06801e-07	0.431629	0.106374	0.981197	0.274903	0.57302	0.188555	0.250449	0.0852327	-0.206155	-0.00333775	-0.0430896	-0.000165206	0.0299516	0.00793886	0.00798959	0.0162099	0.00165234	4.46985e-07	0.00818943	0.338773	0.021089	0.979085	0.289126	0.804828	0.740665	0.0514905	-0.0288478	-0.0123643	0.0816852	-0.0922644	0.00105784	0.0162766	0.0108885	0.0382038	0.0029344	1.06863e-06	0.821111	0.905679	0.676008	0.0885241	0.30616	0.444204	-0.0357303	0.107926	-0.12397	-0.0682257	0.107993	0.000304871	0.0104347	0.0123096	0.0247673	0.00410615	0.0303739	8.03646e-07	0.726503	0.330672	0.430854	0.287008	0.53549	0.733795	0.176693	0.0451914	0.0268595	0.00419508	-0.104359	0.000535364	-0.0862675	0.0114435	0.0060861	0.0171774	0.00163758	4.988e-07	0.00978449	0.672696	0.730626	0.974466	0.00991231	0.448433	0.383141	0.271845
SNX9	-0.104535	0.38447	-0.0501754	0.0342288	2.45924e-05	0.0159936	0.0113414	0.0392022	0.00286975	1.04206e-06	0.40847	0.000305976	0.799946	0.522853	0.98078	0.000701772	-0.169123	0.411358	-0.0696157	-0.0573144	0.00210953	0.0015593	0.00688316	0.00734103	0.0166874	0.00270473	0.0191546	5.28281e-07	0.0415006	1.57793e-06	0.589952	0.270439	0.987839	0.0319248	1.04482e-05	-0.0409754	0.386594	-0.064724	-0.00770826	0.000369588	-0.0573947	0.0140036	0.00475744	0.0161299	0.00152341	4.89831e-07	0.0107945	0.729147	2.08374e-08	0.610315	0.843443	0.597448	0.580659	2.4788e-06	-0.0618219	0.236362	-0.0620383	0.0473689	0.000865697	0.0130148	0.00957066	0.031296	0.0023731	8.66515e-07	0.587884	0.0156895	0.725826	0.330863	0.352377	0.0798291	0.00344768	0.145045	-0.277732	0.017546	0.0994983	0.00128838	0.0093868	0.00950417	0.0216168	0.00343446	0.0245015	7.10755e-07	0.971613	0.136802	0.0588925	0.764636	0.525004	0.12646	0.28639	0.0429614	0.184913	-0.177986	0.0418628	0.00114404	-0.0782208	0.010548	0.00475273	0.0141968	0.00133877	4.22337e-07	0.00860213	0.675725	0.00731347	0.135229	0.25257	0.0783392	0.39902	0.0225245	-0.13044	0.405747	-0.0890716	0.0468336	0.000828435	0.0129021	0.00982819	0.0325593	0.00243156	8.82449e-07	0.250817	4.26222e-05	0.621567	0.342232	0.377837	0.000221841	-0.0762995	0.364438	-0.313616	0.0295512	0.0533948	0.00116988	0.0066406	0.00757556	0.0156686	0.00256736	0.0188378	5.08628e-07	0.349115	2.8251e-05	0.0122303	0.559746	0.697253	0.100928	0.000102328	-0.0160321	0.390283	-0.267835	0.0621732	0.0011719	-0.112948	0.00898718	0.00456793	0.0131348	0.00124914	3.83262e-07	0.00758457	0.865707	7.71486e-09	0.0194402	0.0785554	0.0583615	0.194657	0
SOAT1	NA	NA	NA	NA	NA	NA	NA	NA	NA	NA	NA	NA	NA	NA	NA	NA	-0.342389	0.372443	0.829784	-0.176252	-0.39509	-0.00194091	0.033781	0.0466977	0.0856458	0.0152809	0.115147	2.65638e-06	0.0624799	0.0847977	0.00457703	0.153924	0.244298	0.233708	0.0964594	NA	NA	NA	NA	NA	NA	NA	NA	NA	NA	NA	NA	NA	NA	NA	NA	NA	NA	NA	NA	NA	NA	NA	NA	NA	NA	NA	NA	NA	NA	NA	NA	NA	NA	NA	NA	NA	NA	NA	NA	NA	NA	NA	NA	NA	NA	NA	NA	NA	NA	NA	NA	NA	NA	NA	NA	NA	NA	NA	NA	NA	NA	NA	NA	NA	NA	NA	NA	NA	NA	NA	NA	NA	-0.0516552	0.372642	-0.337436	-0.000495642	0.00198217	0.0264358	0.0379631	0.0930037	0.00663679	2.29104e-06	0.750712	0.0558071	0.268521	0.995146	0.190345	0.0679812	-0.389091	0.3754	0.659179	-0.0436105	0.136841	-0.00189857	0.0276705	0.0376335	0.0662256	0.0117494	0.0898947	2.14422e-06	0.0193318	0.0529761	0.0104228	0.68744	0.6481	0.194784	0.0437997	-0.345553	0.368474	0.314205	-0.0578325	-0.000667681	0.213637	0.0189123	0.0194051	0.0391962	0.00421151	1.08083e-06	0.019819	0.0119807	0.00816557	0.112501	0.372847	0.520724	0.129135	0.00640906
SOCS2	-0.150443	0.10336	0.45337	-0.0748748	-0.000571279	0.0201439	0.0284667	0.0690515	0.00456423	1.69314e-06	0.289151	0.540134	0.0844722	0.267738	0.660634	0.260494	-0.186856	0.359781	0.0688679	0.0365555	-0.174941	0.0023458	0.0189119	0.0192793	0.0451628	0.00725561	0.0508089	1.43563e-06	0.174225	0.00956563	0.745892	0.667809	0.437686	0.050253	0.0185316	-0.21024	0.210191	0.284794	-0.0702911	0.000916239	0.0719344	0.0155291	0.012425	0.0295067	0.00280682	8.05361e-07	0.0151339	0.091584	0.0593389	0.0973279	0.184587	0.307268	0.558724	0.031995	-0.0134844	-0.197144	0.326073	-0.0214558	0.000739547	0.0164794	0.0230026	0.055889	0.00373444	1.3945e-06	0.916343	0.193651	0.167809	0.725512	0.531143	0.349596	0.0525035	-0.0289986	-0.224287	0.0172679	-0.172136	0.00168475	0.0175369	0.0236767	0.0420796	0.00746674	0.0571306	1.3645e-06	0.691757	0.850517	0.274231	0.841608	0.471418	0.149225	0.644553	-0.0322405	-0.110878	0.060256	-0.00710758	0.0012382	0.0818206	0.0121363	0.0122138	0.0247804	0.00252596	6.83314e-07	0.0125193	0.769784	0.315728	0.701885	0.887539	0.134163	0.46462	0.336593	0.140254	-0.369228	0.176191	0.0245152	0.0024028	0.017669	0.0240912	0.0603619	0.00430078	1.4946e-06	0.291363	0.0173673	0.47329	0.708538	0.0493656	0.0275422	0.0504414	-0.19313	0.253357	0.0330261	-0.113918	0.000869107	0.0254121	0.025155	0.057762	0.00912501	0.0646359	1.88174e-06	0.751682	0.223342	0.291804	0.729544	0.654095	0.526362	0.131246	0.0479117	-0.284929	0.309044	0.00550052	0.00148451	0.0490212	0.0170657	0.0124994	0.0305132	0.00301133	8.64016e-07	0.0160888	0.713799	0.0108174	0.0768606	0.920157	0.110251	0.699145	0.00817453
SOCS3	-1.63966	3.44854	-0.0155244	0.0283306	-0.000127929	0.0221023	0.0201179	0.0612637	0.00423201	1.56142e-06	2.77022e-28	1.41768e-130	0.949989	0.663204	0.918456	0	-1.54912	3.31149	-0.0661345	-0.0141033	-0.0666005	0.00154737	0.0185612	0.0180688	0.0435783	0.00695027	0.0481056	1.39159e-06	5.86222e-30	5.28052e-134	0.751391	0.865664	0.761391	0.189617	0	-1.53641	3.3882	-0.067607	0.015622	0.000524328	-0.0717561	0.0152042	0.00938964	0.0252794	0.00234688	7.04124e-07	0.0137014	1.23029e-35	7.43985e-268	0.67068	0.747096	0.532067	0.539862	0	-0.141965	0.270424	0.143562	-0.00137629	9.92801e-05	0.0108539	0.0151503	0.0368103	0.00245963	9.18464e-07	0.172989	0.0280188	0.454301	0.977861	0.917492	0.114964	0.0694652	0.112831	-0.249529	0.0601335	-0.195372	0.00146127	0.0103117	0.0139219	0.0247428	0.00439044	0.0335928	8.02325e-07	0.493928	0.338936	0.112662	0.364125	0.286444	0.10281	0.445372	0.0200883	0.179813	-0.136044	0.0260693	0.00108946	-0.0877288	0.00765518	0.0077041	0.0156307	0.0015933	4.31013e-07	0.0078968	0.818405	0.0404996	0.276527	0.51369	0.0970245	0.323532	0.0861691	0.23984	-0.637725	0.207233	-0.0890739	0.000522354	0.0122898	0.0168828	0.0421605	0.00300447	1.04312e-06	0.0305054	9.19741e-07	0.312847	0.104152	0.609041	1.42564e-05	0.487724	-0.80225	-0.144039	0.030897	-0.0524708	0.000506939	0.012466	0.0169545	0.0298357	0.00529326	0.040499	9.66006e-07	1.25229e-05	7.21824e-10	0.40434	0.671075	0.794298	0.606007	0	0.383187	-0.72974	0.0431932	-0.03314	0.00051161	-0.0412824	0.0102348	0.00883366	0.0197921	0.00201834	5.54628e-07	0.0101655	0.000152076	8.21473e-15	0.758827	0.460722	0.492101	0.682211	0
SOCS6	NA	NA	NA	NA	NA	NA	NA	NA	NA	NA	NA	NA	NA	NA	NA	NA	NA	NA	NA	NA	NA	NA	NA	NA	NA	NA	NA	NA	NA	NA	NA	NA	NA	NA	NA	NA	NA	NA	NA	NA	NA	NA	NA	NA	NA	NA	NA	NA	NA	NA	NA	NA	NA	NA	NA	NA	NA	NA	NA	NA	NA	NA	NA	NA	NA	NA	NA	NA	NA	NA	NA	NA	NA	NA	NA	NA	NA	NA	NA	NA	NA	NA	NA	NA	NA	NA	NA	NA	NA	NA	NA	NA	NA	NA	NA	NA	NA	NA	NA	NA	NA	NA	NA	NA	NA	NA	NA	NA	-0.0364344	0.315044	-0.396934	0.128382	0.000662911	0.033086	0.0264819	0.0857539	0.00634656	2.29924e-06	0.841243	0.0528726	0.175266	0.107068	0.661979	0.0652038	0.189056	0.0245089	-0.586753	0.150278	-0.179284	0.00055068	0.0274829	0.0373784	0.0657767	0.0116697	0.0892853	2.12969e-06	0.254119	0.899123	0.0221487	0.164189	0.548506	0.705915	0.356583	-0.00440452	0.173725	-0.568197	0.108917	0.00125409	0.16911	0.0222953	0.0167669	0.0403945	0.00400427	1.14195e-06	0.0211956	0.976467	0.179712	0.00469746	0.0852118	0.240572	0.245409	0.0887724
SOD1	-0.0329279	0.0733064	0.00912798	-0.000628027	7.98573e-05	0.00482068	0.0060562	0.015547	0.00103201	3.84124e-07	0.63532	0.346203	0.941641	0.984403	0.897478	0.19042	0.156238	-0.0581543	-0.394449	0.062243	-0.0976633	0.000835412	0.00437774	0.00605165	0.011099	0.00198028	0.0149221	3.44245e-07	0.0182079	0.454726	0.000181029	0.1619	0.424003	0.154487	0.293001	0.0739333	-0.00923353	-0.178555	0.0112321	0.000406285	-0.0121985	0.00425576	0.00317627	0.00781622	0.000736672	2.14427e-07	0.00405988	0.257081	0.86986	0.043421	0.678998	0.380277	0.848175	0.276797	0.0141638	-0.0349734	0.00510615	-0.00783309	0.00108177	0.00383167	0.00534838	0.0129949	0.000868303	3.24238e-07	0.819012	0.632495	0.964273	0.790373	0.0574621	0.584111	0.023041	0.0214526	-0.127145	0.0216726	0.00873836	0.000398825	0.00438303	0.00570598	0.0105289	0.00182993	0.0138816	3.42178e-07	0.727819	0.776412	0.215306	0.612412	0.940878	0.495366	0.62556	0.0822067	-0.01066	-0.0563798	-0.0032303	0.000687199	-0.120959	0.00329399	0.00298229	0.00645771	0.000638794	1.79989e-07	0.00329163	0.152047	0.845235	0.482934	0.8983	0.105277	0.0350048	0.575832	0.064486	-0.147358	-0.0340314	0.00135119	0.000993629	0.00501545	0.00594477	0.0159046	0.00113306	4.00055e-07	0.362526	0.0559785	0.787278	0.967981	0.116193	0.0681156	0.152194	-0.16807	-0.170556	0.00953211	-0.0056312	0.000684424	0.00402401	0.00442001	0.00941771	0.00152515	0.0110876	3.05904e-07	0.0164308	0.0114709	0.0788333	0.807169	0.95735	0.215915	0.0131797	0.204131	-0.172328	-0.0921053	-0.0108464	0.000803039	-0.173797	0.00393987	0.00285212	0.00700281	0.000689806	1.98438e-07	0.00370065	0.00114543	0.00125186	0.27105	0.679625	0.0714346	0.00427724	0.00127971
SOD2	-1.00012	2.066	0.00707377	0.0128553	0.000295178	0.00997342	0.00889737	0.0273835	0.0018989	6.99811e-07	1.31624e-23	2.4425e-106	0.965903	0.76799	0.724199	0	-0.975049	2.06512	0.108484	-0.0191441	-0.116563	0.000578373	0.0111839	0.00685458	0.0207494	0.0033164	0.0201187	7.10445e-07	2.97128e-20	2.51866e-137	0.451378	0.739564	0.411197	0.492595	0	-0.959351	2.06963	0.0930989	-0.0176217	0.000482404	-0.0156105	0.0090554	0.00401293	0.0123926	0.00115	3.59031e-07	0.00744351	6.67212e-24	4.03872e-234	0.402986	0.603318	0.420767	0.856417	0	-0.311221	0.68475	-0.02566	0.0108256	0.000161405	0.00610299	0.00616837	0.0174186	0.00121382	4.51773e-07	6.78225e-05	2.81656e-18	0.845843	0.75601	0.810225	0	-0.336668	0.670904	0.12976	-0.0169656	-0.105281	0.000544808	0.00711561	0.00463506	0.0135052	0.00209093	0.0131988	4.64285e-07	6.57611e-05	6.55741e-23	0.264175	0.710621	0.359461	0.423966	0	-0.292123	0.676175	0.0635023	-0.00874777	0.000639953	-0.0254864	0.00661513	0.00271054	0.00838079	0.000794172	2.53085e-07	0.00526598	0.00032856	1.43739e-38	0.487895	0.756247	0.203344	0.72543	0	-0.204741	0.531276	-0.0570929	0.0230876	0.000256078	0.00572794	0.00639366	0.0176155	0.00125746	4.46489e-07	0.00682559	3.04769e-11	0.667076	0.514997	0.701544	0	-0.239671	0.466233	0.112243	-0.0313337	0.0432176	0.000547756	0.00854069	0.004228	0.0136287	0.00218646	0.0125991	4.83398e-07	0.00950327	7.48477e-13	0.336321	0.502792	0.700218	0.430794	0	-0.212748	0.509358	0.0389556	0.00914414	0.000605336	0.0123498	0.00597702	0.00273605	0.00819939	0.000776976	2.4231e-07	0.00489885	0.00592623	2.08005e-22	0.667044	0.742875	0.218797	0.859943	0
SON	0.0227196	-0.045527	0.0500558	-0.0587636	0.000790695	0.00381257	0.0040775	0.011391	0.000767298	2.85125e-07	0.712909	0.475864	0.639069	0.0338865	0.138665	0.238009	0.0778137	0.058875	-0.386907	0.0472436	-0.0240118	0.000824637	0.00395916	0.0036733	0.00911813	0.00144576	0.00988342	2.92684e-07	0.216209	0.331344	5.08141e-05	0.214054	0.809145	0.12744	0.241894	0.0591348	-0.00505127	-0.169296	-0.0251754	0.000752452	-0.0144277	0.00509184	0.00205262	0.00656383	0.000611933	1.9306e-07	0.00408661	0.407265	0.911226	0.0366513	0.308815	0.0868029	0.821441	0.286807	-0.0231149	0.0156914	0.0550998	-0.0192229	-9.12797e-05	0.00223229	0.00311591	0.00757067	0.000505864	1.88898e-07	0.624676	0.778629	0.526563	0.392729	0.833652	0.627053	0.0722147	0.0327379	-0.334986	0.0553262	0.0804048	0.000454979	0.00231781	0.0031293	0.00556158	0.000986865	0.00755084	1.80343e-07	0.133619	0.558393	7.05984e-06	0.0782089	0.354808	0.284001	0.548154	0.0236186	0.0292568	-0.162103	0.00654913	0.000453126	0.00973387	0.00199012	0.00173841	0.00384213	0.000377053	1.07393e-07	0.00196706	0.596502	0.482867	0.00891755	0.735911	0.166754	0.826283	0.430275	0.0306433	-0.131883	0.0713745	-0.0460911	0.000593215	0.00281273	0.00349321	0.00913828	0.000650578	2.28586e-07	0.563404	0.0256549	0.455281	0.0707563	0.214696	0.0374587	0.121794	-0.0817327	-0.27584	0.019518	0.0282564	0.000927552	0.0025516	0.00337261	0.00611258	0.00106687	0.00810821	1.98052e-07	0.0159032	0.159314	0.000418501	0.550136	0.753672	0.0371377	0.101251	0.116742	-0.111505	-0.105262	-0.0219289	0.000856559	-0.0778077	0.00257701	0.00186458	0.00457925	0.000451039	1.29766e-07	0.00242015	0.0214654	0.00981492	0.119824	0.301817	0.0174158	0.113737	0.00748979
SORBS3	0.264832	-0.600245	0.129659	-0.110284	-0.00134581	0.0259074	0.0366115	0.0888084	0.00587013	2.17758e-06	0.099897	0.00170665	0.663499	0.150031	0.361768	0.00287499	NA	NA	NA	NA	NA	NA	NA	NA	NA	NA	NA	NA	NA	NA	NA	NA	NA	NA	NA	NA	NA	NA	NA	NA	NA	NA	NA	NA	NA	NA	NA	NA	NA	NA	NA	NA	NA	NA	0.211207	-0.302502	-0.153215	-0.0189834	0.00110142	0.0188882	0.0263649	0.0640583	0.00428031	1.59833e-06	0.124346	0.0624608	0.544941	0.771694	0.383644	0.191571	NA	NA	NA	NA	NA	NA	NA	NA	NA	NA	NA	NA	NA	NA	NA	NA	NA	NA	NA	NA	NA	NA	NA	NA	NA	NA	NA	NA	NA	NA	NA	NA	NA	NA	NA	NA	NA	NA	-0.407878	0.796573	0.0685289	-0.0237074	0.0002213	0.0131745	0.0189193	0.0463493	0.00330751	1.14176e-06	0.000380066	6.98604e-09	0.750249	0.680175	0.835926	0	-0.409061	0.906625	-0.063481	-0.00717854	-0.0197757	0.000254401	0.0189607	0.0257877	0.0453799	0.00805103	0.0615988	1.46929e-06	0.00297112	1.64466e-08	0.765706	0.936234	0.936492	0.833763	0	-0.497512	0.854574	0.00211777	-0.0409803	0.000543546	0.182501	0.0123307	0.011972	0.0250462	0.0026397	6.95026e-07	0.0127072	7.45259e-06	5.70592e-15	0.989323	0.425089	0.514413	0.105451	0
SORCS1	NA	NA	NA	NA	NA	NA	NA	NA	NA	NA	NA	NA	NA	NA	NA	NA	-0.0926477	-0.0481992	0.488066	-0.259099	-0.245319	0.000100395	0.0247431	0.034204	0.0627317	0.0111926	0.08434	1.94568e-06	0.555868	0.794388	0.0513365	0.0143226	0.398266	0.942622	0.404892	-0.140451	-0.00964827	0.234188	-0.110043	0.000535734	0.137746	0.0252627	0.0207664	0.0486173	0.0046444	1.32431e-06	0.024825	0.37688	0.946619	0.288186	0.106372	0.641547	0.381982	0.294436	0.0416957	-0.00230069	-0.122175	-0.0364063	0.00431941	0.0468803	0.0385903	0.120047	0.00879693	3.2361e-06	0.847293	0.990656	0.724373	0.697898	0.0163451	0.679401	-0.0555219	-0.0697161	0.47351	-0.342642	-0.384195	0.000699671	0.0346056	0.0395095	0.0820518	0.0134764	0.099056	2.6822e-06	0.76535	0.725785	0.0983215	0.00316163	0.222197	0.669222	0.60796	-0.13664	-0.0571589	0.280353	-0.164738	0.00173763	0.186852	0.0313792	0.0204955	0.0524792	0.00496221	1.4976e-06	0.028392	0.440494	0.689702	0.221027	0.0193558	0.155636	0.267465	0.522456	-0.0865311	0.0566028	-0.0696791	0.0253447	0.00141574	0.0376495	0.0404516	0.113569	0.00812298	2.89353e-06	0.655628	0.778381	0.836195	0.77855	0.40525	0.409348	-0.341663	0.449469	0.311531	-0.183842	0.00419898	1.70041e-05	0.0258507	0.0351585	0.0618702	0.0109766	0.0839827	2.00321e-06	0.0335853	0.0165259	0.210405	0.0793063	0.98844	0.990414	0.0176732	-0.19076	0.222495	0.168008	-0.0643081	0.000703073	-0.0476191	0.0240058	0.019001	0.0445945	0.00446262	1.25672e-06	0.0231959	0.218246	0.106504	0.426271	0.33572	0.530552	0.754537	0.0579952
SORCS3	0.259293	-0.246632	-0.420969	0.168299	0.00309862	0.0314128	0.0443917	0.107681	0.00711756	2.64033e-06	0.143473	0.241771	0.199539	0.0460562	0.0565266	0.145821	-0.091879	-0.0690979	0.210681	0.0332171	0.601948	-0.0011907	0.0246599	0.034089	0.0625207	0.0111549	0.0840563	1.93913e-06	0.558488	0.708221	0.399461	0.753137	0.0378733	0.392518	0.379486	0.0653884	-0.158966	-0.0658113	0.0902432	0.00136283	0.0799607	0.02057	0.0208298	0.0431842	0.00433493	1.15322e-06	0.0215254	0.648451	0.270705	0.751477	0.170487	0.204415	0.585749	0.112782	0.171654	-0.0421444	-0.417051	0.104971	0.00257193	0.0239086	0.0333724	0.0810843	0.00541797	2.02316e-06	0.266939	0.817549	0.143029	0.153838	0.0705763	0.637084	-0.167867	0.0388636	0.392606	-0.176808	0.524088	-2.00825e-07	0.0265896	0.0339849	0.0638522	0.0109924	0.0830245	2.0771e-06	0.303264	0.833032	0.120254	0.0917231	0.0689315	0.999889	0.639501	-0.0984928	-0.0337557	0.0967286	-0.00467198	0.000640328	0.238697	0.0198234	0.0174896	0.0384375	0.00378011	1.07356e-06	0.0196536	0.484212	0.798534	0.621747	0.939428	0.536574	0.0886324	0.561647	-0.0716407	0.318552	-0.325842	0.138258	0.00239883	0.0223618	0.0321127	0.0786712	0.00561402	1.93797e-06	0.631883	0.0754647	0.245352	0.0650026	0.0848592	0.0840548	-0.496518	0.601147	0.483159	-0.057062	0.353695	-0.00083068	0.0222629	0.0301412	0.0532968	0.00942993	0.0720718	1.72585e-06	0.000875677	0.000535022	0.036362	0.556791	0.187676	0.527183	0.00112892	-0.378409	0.456015	0.169731	0.0385046	0.000824699	0.155362	0.0167764	0.0162263	0.0340262	0.00358173	9.44585e-07	0.0172683	0.00348307	0.000343738	0.357499	0.519979	0.396134	0.237095	0.000433724
SORL1	0.346713	-0.654531	-0.0675568	0.0193847	0.000581807	0.00994941	0.00479134	0.0195728	0.00162859	5.76173e-07	0.000509075	3.20338e-21	0.629178	0.630982	0.443389	0	0.395212	-0.560441	-0.328374	0.0222123	0.025491	0.0015511	0.00628217	0.00375042	0.0114689	0.00183943	0.0110646	3.94767e-07	6.15594e-07	5.61668e-20	0.00216757	0.604523	0.80852	0.0135604	0	0.403964	-0.621953	-0.206856	0.0174967	0.00114321	-0.000887964	0.00846794	0.00208919	0.00778692	0.000764908	2.54884e-07	0.00611305	1.13405e-05	3.62937e-42	0.0190708	0.526973	0.0235493	0.990939	0	0.0948327	-0.203479	-0.0986726	0.0514745	0.000596088	0.0052778	0.00247456	0.00957142	0.000863076	3.05747e-07	0.191769	4.30528e-05	0.313178	0.0797507	0.281022	0.00181072	0.179782	-0.137563	-0.315786	0.0287446	0.102898	0.00120667	0.00636531	0.00352116	0.0109858	0.00173161	0.0103759	3.87967e-07	0.0242344	0.0204362	0.00258813	0.489712	0.312415	0.0527123	0.0907772	0.161578	-0.176839	-0.206354	0.0455432	0.00105152	0.0133492	0.00547299	0.00156272	0.00542001	0.000532003	1.76195e-07	0.00401459	0.0289561	7.69862e-06	0.00506411	0.0483202	0.0122423	0.833133	0.000106523	-0.030009	0.103295	-0.116551	0.0348709	0.000703746	0.00421115	0.00234998	0.00887662	0.000716335	2.61477e-07	0.643769	0.0331047	0.216063	0.192616	0.168742	0.0457058	0.0377849	0.0961886	-0.264899	0.0155461	0.154617	0.000949542	0.00507901	0.00357961	0.00997319	0.00153737	0.00992632	3.33786e-07	0.595983	0.1079	0.00798873	0.691745	0.120686	0.100271	0.075567	0.0354503	0.106473	-0.204974	0.0360274	0.00103439	-0.00676626	0.00423144	0.00159118	0.00512278	0.000485683	1.55996e-07	0.00329509	0.585771	0.0076032	0.00418565	0.102097	0.00881988	0.906168	0.00604253
SORT1	0.572515	-1.00843	-0.162413	-0.00781832	0.00100873	0.018144	0.0177487	0.0520144	0.00354836	1.31402e-06	2.13473e-05	3.74883e-14	0.476384	0.895577	0.378869	0	0.41907	-1.03849	0.218543	0.0637062	0.25754	0.000332391	0.0152637	0.0152882	0.0362211	0.00580175	0.0404479	1.15335e-06	0.000693828	4.50545e-17	0.250844	0.402942	0.200351	0.756937	0	0.548369	-1.05308	0.0455294	0.0184913	0.00101659	-0.0348651	0.0153189	0.00844116	0.0238875	0.00221017	6.72917e-07	0.0133579	9.39834e-06	2.04704e-30	0.768313	0.694077	0.215246	0.762909	0	0.147498	-0.174906	-0.252022	0.0369491	0.00251971	0.0121109	0.0134516	0.0362899	0.00248564	9.28406e-07	0.180151	0.131539	0.18585	0.458626	0.00892107	0.281422	0.128031	-0.366838	0.252634	0.000238624	0.0720854	-0.000334018	0.0131886	0.0119308	0.0292299	0.00455605	0.0315695	9.68343e-07	0.264915	0.000783826	0.139496	0.997179	0.684957	0.734283	0.00868062	0.164852	-0.290651	0.0380064	0.0159039	0.00111865	-0.0183073	0.0101925	0.00666202	0.0170527	0.0016125	4.86604e-07	0.00922415	0.102495	0.000369478	0.771017	0.692066	0.108795	0.848826	0.0018012	-0.129655	0.300862	-0.233261	0.0502514	0.00242251	0.0125773	0.00809021	0.0288608	0.00223839	8.15764e-07	0.247641	0.000823024	0.169735	0.288174	0.00731514	0.00233246	-0.257241	0.286332	0.350075	-0.0382798	0.199924	0.000331154	0.0114962	0.00892998	0.0236928	0.00365098	0.0242415	7.84538e-07	0.0164321	0.00244541	0.0229462	0.526389	0.199121	0.708499	0.00371238	-0.127179	0.289126	0.121842	-0.00053293	0.00154629	-0.0725626	0.0104321	0.00458716	0.0139585	0.00132185	4.14769e-07	0.0084578	0.21307	1.96449e-05	0.302407	0.988305	0.0163511	0.430104	5.90238e-05
SOS1	0.132391	-0.197309	0.0298976	-0.0330878	3.19386e-05	0.00981944	0.0138765	0.0336603	0.0022249	8.25349e-07	0.181541	0.0939407	0.870551	0.483006	0.971956	0.0709893	0.0744209	-0.114192	-0.169785	-0.016575	0.237361	0.000680215	0.0120239	0.0117545	0.0282756	0.00451236	0.0312656	9.02539e-07	0.497333	0.292226	0.312638	0.805104	0.179471	0.473991	0.223947	0.15645	-0.175636	-0.0808581	-0.034257	0.000421626	-0.0379674	0.007907	0.00677613	0.0155104	0.00149266	4.21139e-07	0.00786998	0.0785057	0.0328712	0.516177	0.375248	0.515884	0.668665	0.0193765	0.0704145	0.0435005	-0.2187	-0.0148374	0.000563849	0.00814831	0.0113737	0.0276345	0.00184651	6.89514e-07	0.435355	0.683354	0.188309	0.729878	0.497116	0.600856	0.132377	0.00835899	-0.31227	0.11831	-0.216527	0.000131479	0.00745075	0.0091481	0.0178464	0.003015	0.0225546	5.81613e-07	0.125129	0.930357	0.0194125	0.0311893	0.149368	0.863123	0.666213	0.106838	0.0256056	-0.275697	0.0103555	0.000653571	-0.0412036	0.00644152	0.00525227	0.0120536	0.00116786	3.38582e-07	0.00623382	0.183135	0.723853	0.0120336	0.761872	0.261348	0.601765	0.536068	-0.352656	0.813599	-0.162683	0.0432902	0.000125882	0.0110828	0.0088348	0.0286629	0.0021228	7.69171e-07	0.000808552	4.89053e-18	0.336596	0.347432	0.885869	0	-0.309062	0.612159	-0.020934	0.0260818	0.0344696	0.000298705	0.00832011	0.0103205	0.019874	0.00336246	0.0251736	6.44521e-07	0.000703275	1.68275e-09	0.881953	0.652862	0.828012	0.709842	0	-0.298908	0.710182	-0.0634771	0.0285231	0.000226846	-0.0396548	0.00617894	0.00520582	0.0118192	0.00119849	3.31751e-07	0.00609025	0.000143183	7.353e-23	0.559302	0.40999	0.693696	0.611359	0
SOS2	0.422385	-0.755339	0.0295123	-0.0303713	-0.000877945	0.0191464	0.0270571	0.0656323	0.00433822	1.6093e-06	0.00226895	4.39032e-06	0.908288	0.644717	0.488895	1.69828e-05	0.326324	-0.54411	-0.106801	0.0707746	-0.477464	-0.00147803	0.0281844	0.0310973	0.069033	0.0112774	0.0805346	2.17912e-06	0.0519232	0.00203211	0.684386	0.505118	0.0924758	0.316705	0.00537229	0.333078	-0.678864	0.0199109	-0.027023	-0.00157003	0.0487697	0.0164218	0.0155077	0.0335777	0.00330213	9.0389e-07	0.0168341	0.00934491	4.99714e-08	0.913473	0.638171	0.0986588	0.707002	2.4788e-06	0.240354	-0.486616	-0.00452224	-0.0374681	0.000737299	0.0213897	0.0227829	0.0627224	0.00432702	1.61397e-06	0.100295	0.00126457	0.985593	0.568952	0.561674	0.0144911	0.219753	-0.191564	-0.198715	0.0789475	-0.739854	0.000279974	0.0258161	0.0217507	0.0556	0.00860493	0.0584989	1.85314e-06	0.171408	0.193976	0.399375	0.394731	0.00222115	0.837051	0.344473	0.180678	-0.34808	-0.151993	-0.0387244	0.00100872	-0.0384115	0.0199617	0.0116851	0.0314186	0.00295626	9.05324e-07	0.0174915	0.200963	0.00128168	0.391174	0.476329	0.289076	0.771484	0.00553008	-0.0505366	-0.0641412	0.312474	-0.0142797	-0.00136047	0.0117181	0.0168278	0.0412254	0.00294187	1.01554e-06	0.640607	0.620988	0.12381	0.792339	0.177011	0.356452	-0.120834	0.298654	-0.0206364	0.0246682	-0.381392	0.000319039	0.0145786	0.0198277	0.0348919	0.0061903	0.0473623	1.12971e-06	0.316943	0.0339254	0.912031	0.753877	0.0796897	0.764052	0.0309011	-0.0753441	0.106876	0.101127	-0.0120099	-0.000215311	-0.0412245	0.00946687	0.00971351	0.0196203	0.00210814	5.41028e-07	0.00992072	0.438715	0.278187	0.470317	0.793652	0.769735	0.678955	0.126657
SOX12	0.678829	-1.00525	-0.607029	0.0712837	-0.00191722	0.0335096	0.0473548	0.114868	0.00759266	2.81657e-06	0.000208648	3.84702e-06	0.073284	0.413314	0.253295	1.29615e-05	NA	NA	NA	NA	NA	NA	NA	NA	NA	NA	NA	NA	NA	NA	NA	NA	NA	NA	NA	NA	NA	NA	NA	NA	NA	NA	NA	NA	NA	NA	NA	NA	NA	NA	NA	NA	NA	NA	0.182218	-0.483908	0.161454	-0.0464627	0.000491212	0.0424632	0.0391877	0.115592	0.00821973	3.04497e-06	0.376551	0.0145057	0.634871	0.608316	0.778327	0.0762065	NA	NA	NA	NA	NA	NA	NA	NA	NA	NA	NA	NA	NA	NA	NA	NA	NA	NA	NA	NA	NA	NA	NA	NA	NA	NA	NA	NA	NA	NA	NA	NA	NA	NA	NA	NA	NA	NA	0.341519	-1.22375	0.558464	-0.151963	-0.00225137	0.0434414	0.0497229	0.135315	0.00964967	3.41856e-06	0.101305	4.06459e-08	0.12897	0.12187	0.223354	0	NA	NA	NA	NA	NA	NA	NA	NA	NA	NA	NA	NA	NA	NA	NA	NA	NA	NA	NA	NA	NA	NA	NA	NA	NA	NA	NA	NA	NA	NA	NA	NA	NA	NA	NA	NA	NA	NA
SOX5	NA	NA	NA	NA	NA	NA	NA	NA	NA	NA	NA	NA	NA	NA	NA	NA	0.127444	-0.215105	0.0899328	-0.0832479	-0.267309	-0.000938883	0.0326265	0.0451018	0.0827187	0.0147586	0.111212	2.56559e-06	0.48046	0.311122	0.754515	0.493185	0.422806	0.557767	0.232323	0.00679052	-0.156141	-0.0443073	-0.021696	0.000250195	0.185546	0.0266474	0.023086	0.0525272	0.00506559	1.42497e-06	0.0266112	0.966819	0.304116	0.846706	0.760492	0.833986	0.255363	0.124326	NA	NA	NA	NA	NA	NA	NA	NA	NA	NA	NA	NA	NA	NA	NA	NA	0.0714507	-0.0125607	-0.0825987	-0.0636898	0.208731	-0.00128554	0.031452	0.0424637	0.075469	0.0133914	0.102463	2.4472e-06	0.687032	0.951395	0.763667	0.582065	0.514347	0.411208	0.671849	0.00468134	-0.0860311	0.0332118	0.0393709	-0.00146015	0.110115	0.0237574	0.0219729	0.0469869	0.00467221	1.30721e-06	0.0238948	0.975771	0.561659	0.878228	0.564623	0.201567	0.476247	0.47222	0.0996908	-0.0846452	-0.315887	0.0872481	0.00127106	0.0369288	0.0431358	0.116229	0.00828331	2.92885e-06	0.603923	0.683602	0.354155	0.337742	0.45766	0.37975	-0.0733619	0.311971	-0.10545	0.0464698	-0.0479053	-0.000504446	0.0315001	0.042842	0.0753913	0.0133755	0.102336	2.44099e-06	0.679352	0.131752	0.700943	0.687827	0.880961	0.746791	0.0878108	0.042877	0.128217	-0.188724	0.0874811	0.000600556	-0.0679587	0.0227921	0.0232618	0.0471503	0.0050561	1.30105e-06	0.0238468	0.776403	0.400535	0.384777	0.21859	0.598534	0.659881	0.170588
SOX6	NA	NA	NA	NA	NA	NA	NA	NA	NA	NA	NA	NA	NA	NA	NA	NA	-0.0656482	-0.190295	0.41366	-0.0277917	0.643557	-0.00113552	0.0324723	0.0448886	0.0823278	0.0146889	0.110686	2.55347e-06	0.715629	0.369095	0.149391	0.818629	0.053067	0.477329	0.258064	NA	NA	NA	NA	NA	NA	NA	NA	NA	NA	NA	NA	NA	NA	NA	NA	NA	NA	NA	NA	NA	NA	NA	NA	NA	NA	NA	NA	NA	NA	NA	NA	NA	NA	NA	-0.0791985	-0.0503866	0.532668	0.0294241	0.181112	-0.00227896	0.037674	0.0508641	0.0903987	0.0160406	0.122732	2.93132e-06	0.683249	0.823214	0.0764544	0.816287	0.605176	0.183162	0.63836	-0.192392	0.0786256	0.360022	0.020127	-0.00153259	0.215112	0.0261389	0.0253393	0.0526564	0.00530404	1.45827e-06	0.0266654	0.234052	0.621354	0.116664	0.782271	0.204395	0.187732	0.498067	-0.244103	0.516315	-0.0253215	0.0252947	-0.000401774	0.0407918	0.0485979	0.129697	0.00923868	3.26029e-06	0.226812	0.0191754	0.943946	0.792425	0.823915	0.0296612	-0.186998	0.186458	0.196428	0.0307202	0.670075	-0.00158089	0.0300532	0.0408741	0.0719282	0.0127611	0.0976354	2.32886e-06	0.280731	0.356388	0.463918	0.785664	0.0319952	0.300235	0.186796	-0.241807	0.345199	0.0925014	0.0569174	-0.000515921	0.118936	0.0243508	0.0236704	0.049484	0.00521729	1.37301e-06	0.0251034	0.121243	0.0248513	0.677534	0.430701	0.659721	0.452853	0.0167383
SP1	0.157035	-0.146362	-0.0354315	0.0228299	0.000158958	0.0212599	0.021376	0.0617286	0.00419323	1.55471e-06	0.281479	0.316793	0.886599	0.72442	0.898557	0.177766	-0.0577335	0.0317908	-0.044082	-0.00391988	0.236325	0.000137267	0.0295893	0.0191132	0.056652	0.00900086	0.0555154	1.92014e-06	0.73715	0.81813	0.853068	0.967043	0.315858	0.92109	0.411273	0.130264	-0.0860998	-0.0240306	-0.00577864	0.000285922	-0.0211494	0.0218038	0.0105671	0.0315214	0.00291756	9.01757e-07	0.0183506	0.377679	0.402269	0.892334	0.914802	0.763342	0.875934	0.155531	0.082183	-0.044444	0.166185	-0.0419468	0.00169704	0.0354533	0.0163842	0.0636622	0.00577748	2.04463e-06	0.662496	0.728429	0.510125	0.581044	0.2353	0.613367	-0.0889338	0.220369	-0.105656	-0.0100833	0.332089	0.0008448	0.0314082	0.0141909	0.0475994	0.00779316	0.043506	1.75028e-06	0.615796	0.0643286	0.628189	0.909062	0.111355	0.523111	0.185809	0.169264	0.112336	0.034759	-0.0170272	0.00175591	-0.16651	0.0327573	0.00772188	0.0281939	0.00284795	9.62389e-07	0.0231587	0.349677	0.201119	0.836003	0.749678	0.0734704	0.273883	0.252975	-0.0201854	-0.0518995	0.139319	0.0361745	-0.00072823	0.0380073	0.0168491	0.0691201	0.00603444	2.19963e-06	0.917535	0.689282	0.59617	0.641447	0.623417	0.381564	0.0113428	-0.0457941	-0.0040979	-0.0613367	0.010227	0.0032606	0.0286035	0.021853	0.0584838	0.00900935	0.0595404	1.93977e-06	0.946528	0.756728	0.98648	0.518143	0.966568	0.0192266	0.318707	0.0753927	-0.0591381	0.0767946	-0.019681	0.00184929	-0.08748	0.0306013	0.0105073	0.0348795	0.00331776	1.0799e-06	0.0233135	0.666481	0.563988	0.680931	0.732589	0.0751484	0.566689	0.223653
SP100	-0.0414822	0.147774	-0.0537519	-0.031147	0.000429256	0.00699436	0.00634142	0.0193513	0.00133775	4.9346e-07	0.61989	0.063498	0.699199	0.394444	0.541154	0.0518512	0.00922378	0.0966294	-0.257823	0.0208026	0.0344611	0.00164348	0.00738548	0.00888736	0.0184758	0.00309645	0.0225808	5.79289e-07	0.914527	0.305364	0.0578555	0.708524	0.818613	0.0308256	0.229728	-0.0221979	0.109312	-0.126325	-0.0193914	0.000934151	0.00373223	0.00613451	0.00393355	0.0104106	0.000968407	2.89016e-07	0.0055899	0.776859	0.0813494	0.215685	0.533197	0.0822769	0.960187	0.0418531	-0.183765	0.451374	-0.0855299	-0.00489184	-1.89026e-05	0.0078705	0.0104987	0.0260073	0.00174297	6.51621e-07	0.0383225	1.05672e-05	0.595863	0.906723	0.981318	0.000856842	-0.26004	0.515593	-0.123499	-0.00165706	0.0200189	0.000710377	0.0063382	0.00855727	0.0152085	0.00269864	0.0206482	4.93159e-07	0.00108959	2.49465e-08	0.316617	0.974553	0.889201	0.311745	0	-0.215624	0.504055	-0.123374	-0.0156239	0.000659124	-0.0610188	0.0059254	0.00492709	0.0111892	0.00108773	3.13875e-07	0.00576894	0.00509192	6.92181e-13	0.243478	0.635694	0.239398	0.421761	0	0.175522	-0.25703	-0.163858	0.0227289	0.000566031	0.00501393	0.00720025	0.0176395	0.00125876	4.34528e-07	0.0131821	0.00245306	0.2173	0.521763	0.390517	0.00585588	0.115231	-0.216488	-0.0320844	0.0382726	-0.0729957	0.000549845	0.00544898	0.00741093	0.0130414	0.00231373	0.0177024	4.22248e-07	0.118517	0.0119112	0.778747	0.426225	0.583258	0.397459	0.0135869	0.162222	-0.25156	-0.0566734	0.00925616	0.000498968	-0.0684678	0.00432023	0.0037582	0.0083837	0.000856586	2.34804e-07	0.00430168	0.0135848	4.06984e-05	0.535944	0.751804	0.303141	0.296523	9.85469e-05
SP110	0.0792262	-0.155651	0.070853	-0.0308514	0.000374295	0.0108498	0.0153326	0.0371922	0.00245836	9.11952e-07	0.446894	0.208743	0.713325	0.533789	0.695096	0.130107	0.00544922	0.0050789	-0.0412004	-0.0928261	-0.223004	0.000882594	0.010448	0.0142734	0.0264935	0.00469538	0.0352835	8.22585e-07	0.957484	0.966091	0.800173	0.175521	0.235146	0.330489	0.449733	0.070258	-0.0849247	0.0112392	-0.0676039	0.000262483	-0.0594915	0.00745448	0.00759164	0.0156809	0.00157707	4.18436e-07	0.00781353	0.415792	0.329715	0.928484	0.0886918	0.684907	0.500931	0.132411	-0.106101	0.367652	-0.190575	-0.0221817	0.00126855	0.00842612	0.0117615	0.0285766	0.00190946	7.13023e-07	0.247738	0.000698808	0.259592	0.61172	0.133022	0.00943679	-0.22169	0.451839	-0.0635581	-0.0826904	-0.0189826	0.00115726	0.0096892	0.0130815	0.0232492	0.00412541	0.0315649	7.53893e-07	0.0243115	7.79796e-05	0.676797	0.197947	0.914912	0.182586	0.00136949	-0.103619	0.423331	-0.173529	-0.0602488	0.00135796	-0.126523	0.00642649	0.00646756	0.0131219	0.00133757	3.61834e-07	0.00662933	0.19616	1.41014e-07	0.129808	0.0994826	0.0239752	0.1202	0	0.103289	0.0347931	-0.345225	0.0312699	0.00241228	0.00959806	0.0127678	0.0323478	0.00230369	8.03021e-07	0.291747	0.758145	0.0549257	0.514723	0.00710388	0.402884	-0.0701867	0.0466401	0.169307	-0.128645	-0.0204048	0.00158446	0.0102748	0.0120946	0.0243795	0.00403859	0.0298585	7.91079e-07	0.488676	0.671497	0.278217	0.0429381	0.905999	0.0748397	0.292649	0.0641262	0.0330442	-0.0392879	-0.0651538	0.00174958	-0.0932599	0.00781664	0.00642199	0.0147792	0.00149032	4.15516e-07	0.00764305	0.46826	0.680087	0.746565	0.091466	0.00664372	0.286086	0.25754
SP140	0.049438	0.00899578	-0.0797279	0.00133456	-0.000391269	0.011074	0.0156495	0.0379609	0.00250917	9.30802e-07	0.638502	0.942674	0.682389	0.978745	0.685071	0.378805	0.111197	0.0999789	-0.376576	-0.016917	-0.120691	0.00133497	0.0301427	0.0152269	0.0494133	0.00815695	0.0463599	1.76429e-06	0.521862	0.417815	0.090253	0.851418	0.575113	0.314876	0.279158	0.0841087	0.025203	-0.307989	-0.00511077	0.000392778	0.0352624	0.0100693	0.00915814	0.0202723	0.00197535	5.47677e-07	0.0102058	0.401926	0.792274	0.0305308	0.908452	0.595596	0.727051	0.259288	0.011396	0.0914495	-0.171816	-0.0110352	-0.000443774	0.00899632	0.0125574	0.0305105	0.00203868	7.61274e-07	0.904365	0.414456	0.325289	0.806918	0.611021	0.496319	-0.0340616	0.345388	-0.445564	-0.00651424	-0.0843479	0.00116138	0.0127673	0.0172372	0.030635	0.00543597	0.0415925	9.93389e-07	0.763071	0.00852055	0.010907	0.929595	0.679177	0.243922	0.0506549	0.0727246	0.236009	-0.360421	-0.00942084	0.000426591	-0.185673	0.00820224	0.00773876	0.016352	0.0016345	4.54091e-07	0.00829955	0.421975	0.00730033	0.00482426	0.815744	0.526699	0.0415418	0.0225051	0.0352626	0.0226435	-0.1165	0.00855891	-0.000465124	0.00843961	0.0121197	0.0296914	0.00211879	7.31412e-07	0.701095	0.837039	0.498976	0.852491	0.586537	0.425718	0.128692	0.00365848	-0.234651	0.00597496	-0.285029	0.00182566	0.0150845	0.0205158	0.0361028	0.00640514	0.049006	1.16892e-06	0.294721	0.979623	0.216846	0.940488	0.197902	0.0912962	0.37622	0.102396	-0.00908883	-0.202787	-0.00167177	0.000525003	-0.0368583	0.00866089	0.00888653	0.0179499	0.00192866	4.94966e-07	0.0090761	0.271213	0.923191	0.130129	0.969634	0.455527	0.698839	0.322975
SP3	0.17569	-0.279422	0.00689892	-0.0468567	0.000229686	0.00638554	0.00902386	0.0218891	0.00144685	5.36721e-07	0.0279059	0.00326664	0.962808	0.218002	0.753888	0.00489293	0.221332	-0.260569	-0.206848	0.0625788	-0.140325	0.00117252	0.00530106	0.00732801	0.0134399	0.00239794	0.0180694	4.1685e-07	0.00236639	0.0023354	0.0743843	0.201273	0.296528	0.069361	0.00598466	0.199552	-0.29945	-0.0647191	-0.0199257	0.000220774	-0.00669806	0.0047757	0.00486358	0.0100459	0.00101035	2.68071e-07	0.00500573	0.00388187	1.75599e-05	0.518468	0.530744	0.669811	0.924576	4.79894e-05	0.0700099	-0.0531918	-0.0961215	0.00111413	0.00116999	0.00412465	0.00480531	0.0126699	0.000861592	3.22159e-07	0.275669	0.442883	0.393131	0.969722	0.0392725	0.508347	0.0239125	0.0492474	-0.0259674	0.0303782	-0.164234	0.000288495	0.00495178	0.00637617	0.0118936	0.00205527	0.0155506	3.86753e-07	0.733995	0.537405	0.811798	0.502806	0.187834	0.642722	0.539564	0.0854408	-0.00688344	-0.0435767	-0.000650227	0.000459483	-0.0972209	0.00320968	0.00318327	0.00652008	0.000661415	1.80109e-07	0.00329668	0.131525	0.902897	0.589425	0.979829	0.278949	0.0904078	0.59397	0.0866196	-0.126485	-0.0616226	-0.0437551	0.000777862	0.0041353	0.0059385	0.0145484	0.00103818	3.58383e-07	0.177985	0.100725	0.609424	0.174472	0.193821	0.102733	0.152517	-0.112399	-0.157924	0.0480505	-0.280485	0.00114581	0.00672463	0.00738486	0.0157374	0.00254844	0.0185259	5.11182e-07	0.0629027	0.190889	0.208076	0.341182	0.0393294	0.109022	0.116225	0.137109	-0.124893	-0.0850696	-0.0218555	0.000830743	-0.0884314	0.00394693	0.00369912	0.00790592	0.000824173	2.20124e-07	0.0040232	0.0290788	0.0400269	0.338694	0.446482	0.0766186	0.163261	0.0253188
SP4	0.106225	0.0421567	-0.328911	0.0158016	0.000914586	0.0157436	0.0222484	0.0539677	0.0035672	1.32329e-06	0.397223	0.777461	0.156825	0.791342	0.426582	0.333862	-0.0871852	0.0662752	-0.0206182	-0.000278825	0.400572	0.000814593	0.0154161	0.0213107	0.0390849	0.0069735	0.0525479	1.21225e-06	0.48256	0.649832	0.916939	0.997336	0.0805604	0.45939	0.362289	-0.0100706	0.0339071	-0.141532	0.00312997	0.000823415	0.108113	0.0109047	0.0111054	0.0229387	0.00230701	6.12107e-07	0.01143	0.923173	0.747639	0.350057	0.948042	0.292589	0.311898	0.248682	0.295587	-0.279334	-0.398369	-0.0391435	0.00214987	0.0170985	0.0238667	0.0579885	0.00387473	1.44689e-06	0.0237896	0.0705877	0.0980664	0.529455	0.0738902	0.204426	0.104779	-0.118589	-0.19402	0.100632	0.263389	0.000726581	0.0182301	0.0238303	0.0437919	0.00762792	0.0579209	1.42287e-06	0.437731	0.442363	0.35385	0.249233	0.273775	0.542446	0.49635	0.210018	-0.188145	-0.249338	-0.00132852	0.00170726	-0.047587	0.0132614	0.0121089	0.0260904	0.00258609	7.26669e-07	0.0132862	0.0681922	0.0873061	0.122674	0.979158	0.045202	0.679719	0.146111	0.393035	-0.437822	-0.578466	0.0312981	0.00130131	0.015684	0.0200834	0.0517853	0.00368658	1.29088e-06	0.00169897	0.00200535	0.0110223	0.606222	0.252066	0.00492535	0.0788921	-0.174573	-0.0395584	0.00101921	0.187995	-0.000165509	0.0123645	0.0168164	0.0295927	0.00525016	0.0401691	9.58139e-07	0.478021	0.178237	0.818125	0.988777	0.348248	0.865729	0.109937	0.297948	-0.328722	-0.240172	-0.00330827	0.00059683	-0.106098	0.00955544	0.00977127	0.0197807	0.00212269	5.45689e-07	0.0100034	0.00230368	0.000882682	0.0876993	0.942757	0.419126	0.288783	0.000929757
SPAG1	NA	NA	NA	NA	NA	NA	NA	NA	NA	NA	NA	NA	NA	NA	NA	NA	0.0550678	0.131275	0.0299724	0.000646966	-0.677658	0.000270555	0.0228566	0.0315962	0.0579488	0.0103392	0.0779096	1.79733e-06	0.715676	0.460196	0.900913	0.994923	0.0151902	0.840066	0.294815	NA	NA	NA	NA	NA	NA	NA	NA	NA	NA	NA	NA	NA	NA	NA	NA	NA	NA	NA	NA	NA	NA	NA	NA	NA	NA	NA	NA	NA	NA	NA	NA	NA	NA	NA	-0.091646	0.175145	0.230149	0.0543336	-0.53143	7.60327e-05	0.0241657	0.0326264	0.0579856	0.0102892	0.0787258	1.88028e-06	0.555499	0.332224	0.339194	0.592203	0.0582209	0.955781	0.44075	NA	NA	NA	NA	NA	NA	NA	NA	NA	NA	NA	NA	NA	NA	NA	NA	NA	NA	NA	NA	NA	NA	NA	NA	NA	NA	NA	NA	NA	NA	NA	NA	NA	NA	NA	NA	NA	NA	NA	NA	NA	NA	NA	NA	NA	NA	NA	NA	NA	NA	NA	NA	NA	NA	NA	NA	NA	NA	NA	NA	NA	NA	NA	NA	NA	NA	NA	NA	NA	NA	NA	NA	NA
SPAG16	0.0357627	-0.129064	0.171928	-0.0411109	-0.000821532	0.00776894	0.00396648	0.0158395	0.00128929	4.57914e-07	0.684932	0.0404347	0.171913	0.252236	0.224733	0.0367103	0.1022	0.0429245	-0.25576	0.0958094	0.0341266	0.000524451	0.00479843	0.00287337	0.0087766	0.00140705	0.00847208	3.0191e-07	0.140113	0.423263	0.00633269	0.0106434	0.710813	0.339841	0.281308	0.136433	-0.0629266	-0.0541208	0.017589	-2.61948e-05	-0.141115	0.00661215	0.00210522	0.00728706	0.000692662	2.24336e-07	0.00502432	0.0933809	0.17023	0.526082	0.503932	0.955895	0.0464998	0.0772712	-0.0167929	-0.0361863	0.132026	-0.0294011	-0.000440583	0.00394922	0.00325025	0.0101118	0.000741021	2.72594e-07	0.789299	0.525608	0.189201	0.280114	0.398749	0.543854	0.124604	-0.0335877	-0.291678	0.112811	0.0478829	0.000213202	0.00354242	0.00234495	0.00678286	0.00104901	0.0066544	2.32635e-07	0.0363013	0.487929	0.000397745	0.00049572	0.557215	0.658466	0.518435	0.0860121	-0.036983	-0.100962	0.035824	0.000195842	-0.096179	0.00449776	0.00151594	0.00500298	0.000481683	1.56727e-07	0.00341864	0.199663	0.342182	0.153465	0.102622	0.620818	0.0999796	0.353503	-0.021424	-0.0165273	0.113623	-0.0302247	-0.000246572	0.00466518	0.00337389	0.0114416	0.000863476	3.13861e-07	0.753775	0.776	0.288129	0.303678	0.659847	0.408776	0.0740875	0.0592056	-0.251109	0.105558	-0.010894	0.000396211	0.00357597	0.00269626	0.00726495	0.001119	0.00736757	2.4129e-07	0.21537	0.254202	0.00321813	0.00160191	0.899005	0.419898	0.145096	0.0666477	0.0190183	-0.0771206	0.0219048	0.000405073	-0.111097	0.00432134	0.00175696	0.0055028	0.000521033	1.65425e-07	0.00343209	0.310652	0.650028	0.298512	0.337239	0.319279	0.0579121	0.248995
SPAG17	-0.601469	1.50104	-0.178681	0.0852843	-0.0023521	0.0586216	0.0609049	0.172811	0.0116844	4.33774e-06	0.0129847	1.18475e-09	0.667323	0.430125	0.258755	0	-0.736014	1.52061	-0.221509	-0.137815	0.368666	0.000384407	0.0457476	0.0394151	0.101995	0.0160779	0.107777	3.3032e-06	0.000579275	1.8705e-14	0.487941	0.277091	0.261448	0.832492	0	-0.529256	1.50659	-0.297231	0.0176902	-0.000403497	-0.0609296	0.0377305	0.0260864	0.0666431	0.00623286	1.83881e-06	0.0351659	0.00643589	1.07923e-20	0.249578	0.822701	0.76604	0.745247	0	NA	NA	NA	NA	NA	NA	NA	NA	NA	NA	NA	NA	NA	NA	NA	NA	NA	NA	NA	NA	NA	NA	NA	NA	NA	NA	NA	NA	NA	NA	NA	NA	NA	NA	NA	NA	NA	NA	NA	NA	NA	NA	NA	NA	NA	NA	NA	NA	NA	NA	NA	NA	NA	NA	NA	NA	NA	NA	NA	NA	NA	NA	NA	NA	NA	NA	NA	NA	NA	NA	NA	NA	NA	NA	NA	NA	NA	NA	NA	NA	NA	NA	NA	NA	NA	NA	NA	NA	NA	NA	NA	NA	NA	NA	NA	NA	NA	NA	NA	NA	NA	NA	NA	NA	NA	NA	NA	NA
SPAG7	0.0480458	-0.0422313	-0.0652648	0.00671666	0.000169661	0.00810285	0.0114507	0.0277759	0.00183596	6.81066e-07	0.593516	0.693097	0.695353	0.875438	0.837117	0.308718	0.168354	-0.12044	-0.55349	0.0721086	0.0545182	0.00148289	0.0114918	0.010391	0.0261788	0.00414071	0.0281161	8.4281e-07	0.116306	0.237395	0.000624239	0.262459	0.745079	0.106253	0.195708	0.189123	-0.106115	-0.316614	0.0312847	0.000678048	-0.0949562	0.00810264	0.00577389	0.0145369	0.00136333	4.00174e-07	0.00762137	0.0356384	0.162564	0.00863963	0.396835	0.283785	0.27673	0.0742698	-0.0692286	0.00988876	0.173957	-0.0483904	-0.000362191	0.0091486	0.0127699	0.0310269	0.00207318	7.74159e-07	0.469199	0.930268	0.323356	0.287885	0.6806	0.663387	0.236168	-0.217772	-0.46991	-0.0366117	0.0455226	0.00117739	0.00823146	0.0104151	0.0197588	0.00338465	0.0255024	6.43066e-07	0.00923996	0.0328524	0.000828838	0.529148	0.775598	0.142042	0.122058	0.135736	-0.117967	-0.189509	-0.0311054	0.00042934	-0.0504055	0.00638188	0.00626327	0.0129149	0.00130578	3.57187e-07	0.00653442	0.0892998	0.136067	0.0954008	0.38935	0.472524	0.53292	0.195376	0.153183	-0.275104	-0.0890072	0.0441056	0.000141749	0.0104308	0.013728	0.0349509	0.0024887	8.68633e-07	0.133651	0.0188759	0.634005	0.376635	0.879116	0.0293628	0.28685	-0.323052	-0.299255	-0.0136972	-0.271303	0.000707756	0.0102451	0.00977662	0.023001	0.00361017	0.0253336	7.50482e-07	0.00459707	0.00108608	0.0484746	0.819673	0.0882803	0.413938	0.0019695	0.313928	-0.314172	-0.156916	0.0185365	0.0001388	-0.203564	0.00933289	0.00628019	0.0159718	0.00155675	4.5475e-07	0.0085675	0.00115592	7.35727e-05	0.214376	0.638494	0.836926	0.0278607	0.00013774
SPAG9	0.150677	-0.251453	0.11506	-0.063625	-0.000436754	0.00996105	0.0125103	0.0321202	0.00213217	7.9362e-07	0.131117	0.024567	0.520871	0.168235	0.623946	0.0248554	0.166875	-0.122903	-0.441874	-0.00613836	0.0796167	0.000710033	0.0100993	0.0139609	0.0256049	0.00456842	0.0344247	7.94158e-07	0.0968088	0.298258	0.00575461	0.927638	0.667843	0.425593	0.226701	0.0991447	-0.206234	-0.162656	-0.0472056	-2.54516e-05	0.15054	0.00813069	0.00658817	0.0155419	0.00148129	4.23808e-07	0.00795458	0.271538	0.0110585	0.191988	0.220005	0.968814	0.0914324	0.00756307	0.0379017	-0.0369769	0.0595562	-0.0811854	-8.04823e-05	0.00677727	0.00945997	0.0229847	0.00153581	5.73497e-07	0.645232	0.703814	0.694443	0.0383015	0.915363	0.607727	0.0580135	0.0388714	-0.341872	0.0471312	0.12065	0.000211055	0.0120306	0.01091	0.0266883	0.00416118	0.0288521	8.83974e-07	0.596865	0.709782	0.0363779	0.465002	0.477519	0.822385	0.60253	-0.00215724	0.0121623	-0.15466	-0.0315273	0.000271082	0.106237	0.00724124	0.00535204	0.0129179	0.00123475	3.65287e-07	0.00680036	0.979775	0.867962	0.173587	0.369604	0.653777	0.197648	0.582147	-0.0805042	0.174053	-0.0129543	-0.0719257	0.00079622	0.00631234	0.00906483	0.0222074	0.00158473	5.47054e-07	0.310933	0.0675334	0.930728	0.0707962	0.281699	0.0777025	-0.0442487	0.185676	-0.238931	-0.0614833	0.262866	0.00129954	0.00741347	0.0100828	0.0177431	0.00314788	0.0240846	5.7448e-07	0.607313	0.06444	0.0728564	0.273148	0.0903009	0.0864263	0.0510367	-0.0906582	0.179908	-0.119452	-0.0639275	0.000914188	0.0556655	0.00742125	0.00485475	0.0125108	0.00121507	3.5691e-07	0.00675309	0.29263	0.00982133	0.285542	0.0666616	0.12596	0.498162	0.00749543
SPART	0.033045	-0.0761538	0.114469	-0.0969346	0.00216819	0.023974	0.0277251	0.0742939	0.00496239	1.84704e-06	0.830999	0.647415	0.674512	0.168807	0.110631	0.294951	-0.107472	0.244943	-0.0166992	0.0292709	0.11297	-0.000235592	0.0325907	0.0393143	0.0815692	0.0136821	0.0998351	2.55704e-06	0.551633	0.2167	0.953374	0.802401	0.720689	0.882872	0.184926	-0.131961	0.0522742	0.100104	-0.0846099	0.000901863	0.212867	0.0191887	0.0179852	0.0391165	0.0038394	1.05378e-06	0.0196261	0.34078	0.696692	0.612757	0.172098	0.379646	0.128645	0.23655	-0.040938	-0.0504883	0.312005	-0.0597084	0.00163787	0.0204269	0.0285126	0.0692765	0.00462898	1.72854e-06	0.774546	0.76494	0.235856	0.380165	0.212847	0.623575	-0.0436116	0.261146	-0.251356	-0.0387634	0.118954	0.00225081	0.0264849	0.0357575	0.0635504	0.0112766	0.086281	2.06072e-06	0.788714	0.167272	0.318726	0.715086	0.685499	0.116895	0.318536	-0.0711032	0.103846	-0.0310724	-0.0619323	0.00236701	0.0994693	0.0167454	0.0168524	0.0341915	0.00348528	9.42825e-07	0.0172739	0.582685	0.423743	0.866551	0.294153	0.0147798	0.449157	0.40061	0.0971771	-0.253965	0.121477	-0.0890233	0.00281042	0.0176707	0.025376	0.0621671	0.00443628	1.53141e-06	0.464758	0.110875	0.626112	0.18136	0.0231445	0.109729	0.0654344	-0.0915826	-0.112991	0.087846	0.11795	7.70408e-05	0.0252906	0.0343967	0.0605296	0.0107388	0.0821629	1.9598e-06	0.680736	0.621444	0.646047	0.396603	0.680712	0.956113	0.277309	-0.0264962	-0.184858	0.0535092	-0.0671263	0.00171532	0.226394	0.0153012	0.0156998	0.031712	0.00340736	8.74457e-07	0.0160347	0.83039	0.140123	0.763811	0.250159	0.0666052	0.073798	0.0724299
SPAST	0.477907	-0.784923	-0.0924364	0.0519625	-0.000451599	0.0251091	0.0249863	0.0725559	0.00493643	1.82946e-06	0.00256153	6.8472e-07	0.731472	0.459557	0.738469	9.1233e-06	0.213393	-0.318771	-0.306038	0.0348857	-0.133143	0.0038137	0.0313716	0.026804	0.0696743	0.0109782	0.0734259	2.25888e-06	0.228283	0.0515276	0.246287	0.73917	0.623177	0.0111659	0.067245	0.330959	-0.571125	-0.196438	0.0268538	0.00141158	0.0737923	0.020693	0.0135447	0.0355082	0.00330724	9.84056e-07	0.0189718	0.0214077	9.23194e-07	0.297195	0.640534	0.154746	0.592136	6.86395e-06	0.216237	-0.395519	0.0945417	0.00307104	-0.000377114	0.0130168	0.0181693	0.0441455	0.00294975	1.10149e-06	0.0580519	0.00334343	0.652735	0.954908	0.719355	0.028744	0.147412	-0.292725	0.048809	-0.209071	-0.156403	0.00262699	0.0196327	0.0265063	0.0471085	0.00835908	0.0639582	1.52757e-06	0.29277	0.0721797	0.822073	0.0222116	0.536285	0.0335462	0.197314	0.0700472	-0.342482	0.0506467	-0.0739095	0.000861176	0.216752	0.0121177	0.0117477	0.0244114	0.00245899	6.76048e-07	0.012362	0.524563	0.00157871	0.74582	0.136102	0.294926	0.0512385	0.0064335	0.146654	-0.314642	0.0400133	-0.0248804	0.000273216	0.0140203	0.0201339	0.0493249	0.00351985	1.21506e-06	0.21551	0.0265927	0.857023	0.674947	0.804242	0.0385471	0.11639	-0.023338	-0.39063	0.0622052	0.0087503	0.00168139	0.0155543	0.0211547	0.0372271	0.0066046	0.050532	1.20532e-06	0.3507	0.872521	0.0429099	0.444018	0.968949	0.125646	0.350331	0.120522	-0.170425	-0.20319	0.0257856	0.000953428	0.0436191	0.0108465	0.011129	0.0224795	0.00241536	6.19871e-07	0.0113664	0.247175	0.106204	0.175348	0.599813	0.225903	0.682442	0.0578753
SPATA13	0.0111576	-0.0828644	0.159829	-0.0461822	8.23407e-05	0.00567557	0.00802056	0.0194554	0.00128598	4.77047e-07	0.882261	0.354829	0.251848	0.197806	0.905104	0.193535	-0.00731589	0.0963819	-0.0728239	-0.0352742	-0.144239	0.00148996	0.00465134	0.00642986	0.0117926	0.00210404	0.0158547	3.65759e-07	0.914575	0.229374	0.502471	0.44189	0.251992	0.0137532	0.19133	0.0193777	-0.0155639	0.0532119	-0.0535804	0.000375632	-0.039438	0.004046	0.00412045	0.00851099	0.000855973	2.27111e-07	0.00424088	0.760639	0.808422	0.56408	0.0670453	0.430573	0.54478	0.263528	0.0090134	-0.0430467	0.0384753	-0.0403693	0.000794014	0.00584661	0.00648697	0.0175096	0.00119951	4.48011e-07	0.906164	0.59302	0.77123	0.243776	0.235516	0.569886	0.0452824	-0.0416762	-0.0682131	-0.0175463	-0.019618	0.000963503	0.00456544	0.00616385	0.0109548	0.00194385	0.014873	3.55226e-07	0.502746	0.595531	0.514577	0.69065	0.872202	0.105966	0.56427	0.0288047	-0.0366137	0.00652347	-0.0440768	0.000739271	0.00744783	0.00478965	0.00344451	0.00842649	0.000803078	2.38736e-07	0.0044608	0.677257	0.532726	0.943346	0.11986	0.130275	0.91121	0.456404	-0.120035	0.239136	-0.00364354	-0.0419322	0.00134081	0.00624208	0.0078037	0.0203505	0.00144875	5.08663e-07	0.128687	0.00678858	0.979624	0.270606	0.0601112	0.0131062	-0.0867504	0.210545	-0.0492458	-0.003942	-0.120108	0.000897982	0.00586367	0.00723426	0.013999	0.00236292	0.0176676	4.5402e-07	0.257261	0.0133083	0.677251	0.935367	0.366201	0.182633	0.0149042	-0.0644504	0.246434	0.0255425	-0.0411791	0.000755236	-0.0661673	0.00745362	0.00407345	0.0113667	0.0010855	3.29169e-07	0.00642388	0.455353	0.000112843	0.810658	0.21135	0.188055	0.409058	0.000179771
SPATA5	0.0409523	-0.081481	0.0709924	-0.0286333	0.000554333	0.00861316	0.0119682	0.0292556	0.00193434	7.18079e-07	0.659023	0.45639	0.6781	0.515023	0.513008	0.23109	0.0446657	0.0461116	-0.104157	0.0226615	-0.221321	0.000754499	0.00852031	0.00927016	0.0207837	0.00338381	0.0240818	6.56831e-07	0.628464	0.631993	0.469998	0.696855	0.153813	0.351873	0.356817	-8.26682e-05	-0.0233777	-0.027479	-0.019374	0.000499122	0.0772644	0.0060975	0.0056834	0.0124018	0.00121557	3.34279e-07	0.00622609	0.999155	0.756487	0.805101	0.578425	0.387983	0.327481	0.250883	-0.0164532	0.0426313	0.0911341	0.00656866	0.000653657	0.00809028	0.0112927	0.0274377	0.00183336	6.84605e-07	0.854858	0.688294	0.582194	0.878075	0.429525	0.602471	0.061172	-0.0338991	-0.0210721	-0.0299979	-0.180015	0.000416442	0.00559557	0.00755464	0.0134266	0.00238245	0.0182289	4.35377e-07	0.413489	0.696526	0.855696	0.538832	0.182433	0.527953	0.599859	-0.0350461	-0.000115926	0.0331083	-0.0155811	0.000296367	0.11142	0.0049057	0.00493705	0.0100167	0.00102104	2.76208e-07	0.00506054	0.616817	0.998684	0.74079	0.625822	0.572814	0.117288	0.617377	-0.0680471	0.063599	0.0605078	-0.0163701	0.00134544	0.0106499	0.0152938	0.0374675	0.0026737	9.22968e-07	0.509651	0.607063	0.754587	0.751556	0.161375	0.351606	-0.0241545	0.0619662	0.0644666	-0.0378424	-0.0602209	-0.00093846	0.0092227	0.0072661	0.0191342	0.00294968	0.0196628	6.32733e-07	0.801414	0.467257	0.641182	0.485945	0.667587	0.238083	0.226231	-0.0715268	0.0713512	0.109638	-0.0354406	-6.28725e-05	0.0206634	0.00746293	0.00609167	0.0140676	0.00141661	3.95674e-07	0.00728212	0.407688	0.360621	0.355287	0.346386	0.920382	0.808669	0.156985
SPATS2L	NA	NA	NA	NA	NA	NA	NA	NA	NA	NA	NA	NA	NA	NA	NA	NA	NA	NA	NA	NA	NA	NA	NA	NA	NA	NA	NA	NA	NA	NA	NA	NA	NA	NA	NA	NA	NA	NA	NA	NA	NA	NA	NA	NA	NA	NA	NA	NA	NA	NA	NA	NA	NA	NA	NA	NA	NA	NA	NA	NA	NA	NA	NA	NA	NA	NA	NA	NA	NA	NA	-0.348802	0.379842	0.317667	-0.0796604	0.390714	-0.000107672	0.0375817	0.0507394	0.0901771	0.0160013	0.122431	2.92414e-06	0.0719793	0.0917417	0.290123	0.528862	0.264149	0.949794	0.229758	-0.140446	0.303982	0.26433	-0.0381538	0.000448102	-0.152517	0.0269935	0.0255243	0.0538609	0.005387	1.49539e-06	0.0273319	0.392647	0.0570795	0.254719	0.60318	0.714038	0.356249	0.108822	NA	NA	NA	NA	NA	NA	NA	NA	NA	NA	NA	NA	NA	NA	NA	NA	NA	NA	NA	NA	NA	NA	NA	NA	NA	NA	NA	NA	NA	NA	NA	NA	NA	NA	NA	NA	NA	NA	NA	NA	NA	NA	NA	NA	NA	NA	NA	NA	NA	NA	NA	NA	NA	NA
SPCS1	0.0171935	-0.131136	0.196159	-0.0733419	0.000407848	0.00858463	0.0121316	0.0294274	0.00194512	7.21561e-07	0.852783	0.233813	0.252835	0.0963225	0.631133	0.142003	0.20467	-0.197609	-0.261048	-0.1107	-0.213168	0.00290917	0.00958039	0.0108642	0.0236423	0.0038901	0.0279661	7.44649e-07	0.0365241	0.0579782	0.0895538	0.0759189	0.202417	0.000748246	0.0734637	0.0909551	-0.185393	-0.00487112	-0.102333	0.00102795	0.00912999	0.0085005	0.00654538	0.015855	0.0015001	4.33966e-07	0.00818713	0.323879	0.021933	0.969141	0.00823866	0.11866	0.919627	0.0136146	0.00425514	-0.0832712	0.0788897	-0.00994482	0.00102404	0.00670264	0.00935579	0.0227316	0.0015189	5.67181e-07	0.958549	0.389291	0.600803	0.798591	0.173913	0.48305	0.124529	-0.155283	-0.198161	-0.0538786	0.0326933	0.00124983	0.0111756	0.0126049	0.0264369	0.00432444	0.0316915	8.64646e-07	0.238807	0.166634	0.22294	0.412606	0.854289	0.178916	0.317979	0.0640043	-0.116429	-0.0407903	-0.0338795	0.000763304	-0.00105812	0.00804114	0.00566834	0.0140019	0.00133185	3.97263e-07	0.00744387	0.475377	0.121999	0.730307	0.353228	0.22588	0.990215	0.182325	0.199558	-0.387921	-0.0296403	-3.29025e-05	0.000466907	0.0108386	0.0100651	0.0303617	0.00219934	7.91258e-07	0.0552597	0.000110346	0.864927	0.99944	0.599657	0.000475628	0.180507	-0.359068	-0.0890592	-0.091201	0.015224	0.0027498	0.00924277	0.0125707	0.0221213	0.00392463	0.0300275	7.16235e-07	0.0604426	0.00136214	0.549314	0.14545	0.929991	0.00115738	0.00232913	0.204707	-0.3878	-0.00245972	-0.0519711	0.00125047	-0.0616005	0.0102816	0.00590284	0.0161283	0.00154587	4.64914e-07	0.0089914	0.0435029	4.4761e-07	0.984547	0.186225	0.0666606	0.515927	0
SPCS2	-0.0380833	-0.0571827	0.181166	-0.0455867	-0.000571524	0.0135751	0.00695694	0.02774	0.00225484	8.01044e-07	0.743773	0.492981	0.276713	0.337045	0.523105	0.243761	-0.0396923	0.13374	-0.172376	0.0056809	0.183075	0.000705649	0.00438361	0.00605977	0.0111139	0.00198293	0.0149421	3.44707e-07	0.548839	0.0857894	0.102028	0.898486	0.134212	0.229407	0.097241	-0.00591467	0.0116502	0.0365466	-0.0380419	0.000148865	0.00473659	0.0097294	0.0036408	0.011951	0.00111968	3.56172e-07	0.00766924	0.952185	0.846897	0.738149	0.255588	0.803022	0.956866	0.272041	-0.0146793	-0.0155971	-0.0544599	-0.0154183	0.000604323	0.00834985	0.00658311	0.0208804	0.00154945	5.68393e-07	0.872373	0.847559	0.70626	0.695284	0.422798	0.645252	-0.0550928	0.0469674	-0.0184991	-0.04077	0.216009	0.000458891	0.0062927	0.00849584	0.0150993	0.00267927	0.0205	4.89619e-07	0.487364	0.610362	0.880333	0.430902	0.131383	0.511944	0.569526	-0.0344628	0.021956	-0.00905717	-0.0253183	0.00041066	0.0291916	0.00499897	0.00432443	0.00960979	0.000941191	2.68804e-07	0.00492635	0.625955	0.738471	0.926386	0.409219	0.428318	0.677479	0.541064	0.162479	-0.515801	0.128124	-0.0353748	0.000100131	0.00859954	0.0102723	0.0273794	0.00195021	6.88035e-07	0.0797555	3.59608e-07	0.438745	0.423109	0.903917	1.42564e-05	0.228588	-0.390473	-0.11298	0.029427	0.0478576	0.000769384	0.00717861	0.00749519	0.0165824	0.00264981	0.0190234	5.39263e-07	0.00697683	6.47555e-06	0.380291	0.567552	0.728605	0.29477	4.06799e-05	0.233404	-0.476133	0.0336638	-0.0282468	0.000684526	-0.0695771	0.0088205	0.00459457	0.0130797	0.00124545	3.80635e-07	0.0074965	0.0129478	2.15067e-12	0.76849	0.42348	0.267205	0.421631	0
SPCS3	0.0757275	-0.101524	-0.0394754	-0.0332077	0.000406084	0.00732219	0.00749041	0.0214308	0.00145214	5.38783e-07	0.376168	0.240775	0.787426	0.383517	0.580103	0.145397	0.0327009	-0.0152925	-0.0269959	-0.018337	-0.23501	0.000894633	0.00433178	0.00598812	0.0109825	0.00195949	0.0147655	3.40631e-07	0.619294	0.843342	0.796715	0.678696	0.0531095	0.12531	0.417521	0.0293542	-0.0785856	-0.0105736	-0.052214	0.000538251	0.0107359	0.00397095	0.00404401	0.0083531	0.000840094	2.22898e-07	0.00416221	0.641341	0.216545	0.907897	0.0716312	0.254257	0.867836	0.0942741	0.00265431	0.0364186	-0.0806021	-0.0227223	0.000571164	0.00589538	0.00822899	0.0199938	0.00133597	4.98871e-07	0.972423	0.688077	0.568657	0.534163	0.418709	0.602407	0.0459044	0.0118298	-0.0889492	0.00532194	-0.191786	0.000530714	0.00573129	0.00770027	0.0137563	0.00243382	0.0186007	4.46218e-07	0.544278	0.892761	0.448219	0.914094	0.159659	0.426912	0.655834	-0.00318446	0.0227642	-0.0870189	-0.0296168	0.000575963	0.0284772	0.00439209	0.00442016	0.00896796	0.000914141	2.4729e-07	0.00453072	0.961676	0.73205	0.35815	0.327304	0.246774	0.672243	0.539002	0.104945	-0.359057	0.144946	-0.0181958	9.39675e-05	0.00690279	0.00991276	0.0242847	0.00173297	5.98225e-07	0.206543	0.000310553	0.352308	0.662043	0.903302	0.00108366	0.088566	-0.168637	-0.00402638	0.0176881	-0.0123188	0.00151112	0.00611967	0.00761315	0.0146217	0.00247703	0.0185575	4.74174e-07	0.257572	0.0532692	0.973437	0.722291	0.927946	0.0282018	0.043876	0.150592	-0.287862	0.0239604	-0.0214939	0.0012817	-0.0631346	0.00473341	0.00485673	0.00981008	0.00105406	2.70512e-07	0.00496033	0.028608	3.61824e-05	0.808848	0.507949	0.0137286	0.370028	9.38003e-05
SPDYA	-0.0158319	-0.0401401	0.27121	-0.0117625	-0.00110101	0.0359256	0.050769	0.12315	0.00814008	3.01964e-06	0.933432	0.858607	0.439618	0.896272	0.526345	0.355947	NA	NA	NA	NA	NA	NA	NA	NA	NA	NA	NA	NA	NA	NA	NA	NA	NA	NA	NA	NA	NA	NA	NA	NA	NA	NA	NA	NA	NA	NA	NA	NA	NA	NA	NA	NA	NA	NA	NA	NA	NA	NA	NA	NA	NA	NA	NA	NA	NA	NA	NA	NA	NA	NA	NA	NA	NA	NA	NA	NA	NA	NA	NA	NA	NA	NA	NA	NA	NA	NA	NA	NA	NA	NA	NA	NA	NA	NA	NA	NA	NA	NA	NA	NA	NA	NA	NA	NA	NA	NA	NA	NA	-0.0839309	0.196399	-0.0399055	0.00297283	0.000638075	0.0342704	0.049214	0.120567	0.00860369	2.97001e-06	0.650275	0.375989	0.908503	0.974432	0.711198	0.258239	NA	NA	NA	NA	NA	NA	NA	NA	NA	NA	NA	NA	NA	NA	NA	NA	NA	NA	NA	-0.0117733	0.164918	0.220304	-0.0299808	-0.000548884	-0.277168	0.0264892	0.0271793	0.0548993	0.00589877	1.51384e-06	0.027759	0.942333	0.317144	0.347094	0.696272	0.655519	0.096199	0.141335
SPECC1	0.0413553	-0.309533	0.370226	0.0396811	8.40664e-05	0.0149708	0.0124371	0.039725	0.00279592	1.02595e-06	0.735368	0.00551115	0.0632363	0.452984	0.933855	0.00753955	0.122265	-0.252586	0.0114508	-0.00846385	0.115004	0.000599091	0.0156479	0.0161906	0.0375608	0.00605071	0.0425292	1.19232e-06	0.328369	0.0471355	0.952886	0.913354	0.577076	0.583245	0.0631903	0.0793462	-0.291385	0.174072	0.0227307	0.000408677	0.0519585	0.0139879	0.00734902	0.0212165	0.00196235	6.00891e-07	0.0120353	0.502292	0.000676316	0.232062	0.607863	0.598049	0.635773	0.000753419	0.057918	-0.0729349	0.109152	0.0529744	0.000194237	0.0114577	0.00824108	0.0272043	0.00207774	7.57542e-07	0.58845	0.421731	0.508111	0.245166	0.823406	0.50023	0.0787735	-0.0566037	-0.165508	0.0704574	0.00464686	0.000371168	0.0114825	0.0122158	0.0268067	0.00430999	0.0311325	8.79098e-07	0.462264	0.608558	0.312078	0.283173	0.978989	0.692201	0.569384	0.03704	-0.0653776	-0.0311189	0.0669722	7.343e-05	0.0516572	0.0104897	0.00533412	0.0152064	0.00142938	4.45008e-07	0.00883518	0.717613	0.370705	0.800767	0.0764911	0.91235	0.582614	0.369769	-0.233969	0.45572	0.109249	0.00870652	0.000788004	0.0108885	0.00782688	0.0266146	0.00201115	7.31146e-07	0.0249488	2.589e-07	0.503073	0.846064	0.356755	1.42564e-05	-0.165943	0.359573	-0.144837	0.0238607	0.196995	4.30902e-05	0.00820531	0.0107345	0.019656	0.00341187	0.0258675	6.36991e-07	0.0669606	0.000519428	0.301569	0.68291	0.220636	0.956943	0.00109493	-0.222619	0.421887	-0.0093596	0.0080771	0.000278773	0.0481371	0.00916431	0.00498284	0.0139342	0.00133024	4.03725e-07	0.00788641	0.0200466	2.27776e-09	0.936802	0.824736	0.660849	0.587783	0
SPECC1L	NA	NA	NA	NA	NA	NA	NA	NA	NA	NA	NA	NA	NA	NA	NA	NA	NA	NA	NA	NA	NA	NA	NA	NA	NA	NA	NA	NA	NA	NA	NA	NA	NA	NA	NA	NA	NA	NA	NA	NA	NA	NA	NA	NA	NA	NA	NA	NA	NA	NA	NA	NA	NA	NA	NA	NA	NA	NA	NA	NA	NA	NA	NA	NA	NA	NA	NA	NA	NA	NA	NA	NA	NA	NA	NA	NA	NA	NA	NA	NA	NA	NA	NA	NA	NA	NA	NA	NA	NA	NA	NA	NA	NA	NA	NA	NA	NA	NA	NA	NA	NA	NA	NA	NA	NA	NA	NA	NA	0.0382421	0.274462	-0.626466	0.0587485	0.00222893	0.0213303	0.0306314	0.0750421	0.00535504	1.84857e-06	0.793442	0.116836	0.0222023	0.422082	0.101136	0.114255	-0.281064	0.333892	0.339995	-0.361949	0.0887276	0.000116671	0.0216837	0.0294911	0.0518969	0.00920724	0.0704449	1.6803e-06	0.0563	0.0518604	0.135579	0.000161883	0.738155	0.928282	0.0430971	-0.159045	0.316451	-0.0232108	-0.107756	-2.43454e-05	0.0398199	0.0159707	0.0163868	0.0330995	0.00355645	9.12717e-07	0.0167363	0.208206	0.0134334	0.898482	0.0707774	0.97967	0.758233	0.00981222
SPEN	0.117301	-0.23875	0.129303	-0.0476679	-0.000370031	0.00634225	0.00778314	0.0202207	0.00134424	5.00435e-07	0.140773	0.00680505	0.363186	0.193555	0.600921	0.00899928	0.183091	-0.155747	-0.0888904	-0.0390314	-0.0346666	0.000230189	0.0102753	0.00620039	0.0188831	0.00302417	0.0182543	6.4856e-07	0.0708843	0.0479374	0.517714	0.477854	0.797501	0.775007	0.0638962	0.163609	-0.217013	0.0100999	-0.0468357	-0.000313689	0.011425	0.00639225	0.00371848	0.0102802	0.000952252	2.87971e-07	0.00566097	0.0407219	0.000372565	0.920651	0.129077	0.558847	0.879306	0.00046878	0.0153219	-0.0199069	0.0478364	-0.0348624	0.000194484	0.00422754	0.00590095	0.0143374	0.000958012	3.57737e-07	0.813704	0.795523	0.689521	0.260018	0.745057	0.631805	0.052272	-0.0935211	-0.034321	-0.0323857	0.133763	0.000960905	0.00494826	0.00531115	0.0115777	0.0018659	0.0135078	3.79514e-07	0.457426	0.1994	0.74975	0.453413	0.249766	0.118809	0.349472	0.0536833	-0.0667495	-0.0213457	-0.0353622	0.000736731	0.00675494	0.0033621	0.00287602	0.006431	0.000628461	1.80036e-07	0.00330191	0.354531	0.213256	0.790102	0.158366	0.0825075	0.906421	0.26288	0.0135374	-0.0778726	0.127083	-0.0561655	2.88789e-05	0.00556127	0.00629732	0.0172281	0.00122907	4.35849e-07	0.855952	0.326439	0.332941	0.10914	0.965109	0.234312	0.10177	-0.151425	-0.0791363	0.022507	-0.041389	-6.51927e-05	0.00411548	0.00559729	0.00984984	0.0017475	0.0133702	3.18914e-07	0.112651	0.042971	0.425235	0.590298	0.720384	0.908095	0.0371291	0.0430795	-0.127763	0.0427908	-0.0442712	5.9554e-05	0.0152306	0.0030575	0.00313715	0.00633672	0.000680862	1.74735e-07	0.00320407	0.435927	0.0225453	0.590888	0.0897637	0.886709	0.787875	0.0153921
SPG11	0.199048	-0.355233	0.0618512	0.0378042	0.000192524	0.0132807	0.0187678	0.045525	0.00300915	1.11627e-06	0.0841276	0.00951369	0.771906	0.490725	0.855409	0.0115843	0.0862423	-0.0711581	-0.204259	0.0456473	-0.0133303	0.00111367	0.0108831	0.0141339	0.0275315	0.0047565	0.0353199	8.58326e-07	0.408411	0.54948	0.218313	0.508056	0.943453	0.229336	0.330058	0.163829	-0.241204	-0.0498957	0.0289451	-7.7326e-05	0.0392568	0.0103857	0.00898706	0.0204614	0.00197279	5.55136e-07	0.0103678	0.107927	0.0109482	0.727228	0.514607	0.917342	0.699836	0.00750844	0.110363	-0.240045	-0.0975854	0.0255864	0.00124394	0.015377	0.0158802	0.0443783	0.0030793	1.14718e-06	0.373469	0.0567976	0.643198	0.644736	0.245477	0.180749	-0.0131541	0.113773	-0.0465752	0.0211676	-0.10598	0.000939603	0.0137794	0.0102628	0.0280451	0.00432085	0.0283799	9.47029e-07	0.910777	0.261408	0.780923	0.747435	0.529286	0.334283	0.391547	0.119743	-0.0631472	-0.0612591	0.00563712	0.00116148	-0.1592	0.0112056	0.00679995	0.0179983	0.00169551	5.16864e-07	0.00992183	0.257978	0.44381	0.647944	0.891109	0.106188	0.109986	0.412358	0.10212	-0.157008	-0.162743	0.0250024	0.000200279	0.0124033	0.0137326	0.0379874	0.0027127	9.63888e-07	0.359173	0.180303	0.403722	0.631197	0.838357	0.155949	0.0762659	-0.103183	-0.0481464	-0.00237251	-0.0033216	0.00037346	0.0119469	0.0113468	0.026777	0.00419966	0.0294342	8.73882e-07	0.48533	0.332715	0.768584	0.970796	0.984553	0.689524	0.177446	0.122952	-0.132347	-0.117183	-0.000274853	0.000324508	-0.0463944	0.00964669	0.00629343	0.0162388	0.00157661	4.63351e-07	0.00877079	0.210632	0.095258	0.357793	0.994477	0.633556	0.620325	0.052977
SPG7	0.090302	-0.0844085	-0.060149	-0.0104805	0.000116972	0.00768043	0.0108538	0.0263279	0.00174024	6.4556e-07	0.302824	0.417821	0.710863	0.801633	0.88425	0.217662	0.111333	-0.135826	-0.225489	-0.042809	0.22143	0.00108228	0.00587736	0.00812467	0.014901	0.00265863	0.0200338	4.62168e-07	0.146442	0.131841	0.064716	0.406401	0.117717	0.111387	0.132009	0.0688079	-0.136786	-0.130219	-0.0309102	0.000414115	0.108569	0.00492487	0.00501549	0.0103597	0.00104191	2.76444e-07	0.00516208	0.326847	0.0534261	0.200763	0.33826	0.430918	0.130762	0.0291213	0.0396677	-0.114366	-0.0177575	-0.0335611	0.000310401	0.00560562	0.00568698	0.0160301	0.00111621	4.15516e-07	0.596239	0.12938	0.888459	0.315123	0.630135	0.278902	0.0682289	-0.0584822	-0.116321	-0.0527536	-0.160841	0.00117943	0.00666775	0.00900219	0.0159992	0.00283895	0.0217218	5.18801e-07	0.403401	0.537643	0.357771	0.322132	0.275136	0.101533	0.539648	0.0473614	-0.0933138	-0.0769822	-0.0458338	0.000672807	0.0103038	0.00407655	0.0041026	0.00832368	0.000848466	2.29524e-07	0.00420522	0.458218	0.145156	0.398788	0.115601	0.160213	0.873754	0.204129	0.00221594	0.126901	-0.177053	0.0214064	0.000698993	0.00779329	0.00547414	0.0188049	0.00142817	5.1952e-07	0.979974	0.0863133	0.196661	0.571095	0.332158	0.0926058	-0.0372218	0.139703	-0.188975	-0.0124606	0.166118	0.000954547	0.00592506	0.00786951	0.0141933	0.00248385	0.0188986	4.59824e-07	0.628698	0.115296	0.112689	0.802571	0.226903	0.159228	0.0796181	0.00697055	0.117453	-0.171789	0.00532976	0.000955565	-0.0297296	0.00400676	0.00405032	0.00826095	0.000882749	2.28219e-07	0.00418012	0.912313	0.0649619	0.0587471	0.857635	0.0454733	0.64564	0.0382071
SPHK2	0.292252	-0.564286	0.0925829	0.0599673	-0.000920601	0.0132339	0.0187018	0.0453649	0.00299857	1.11235e-06	0.0110707	3.68697e-05	0.663794	0.273469	0.382732	0.000105552	0.265249	-0.366939	-0.17423	0.00754328	-0.194754	-0.000139691	0.00828452	0.0114523	0.0210039	0.00374752	0.0282389	6.51455e-07	0.00356594	0.000606145	0.229291	0.901931	0.246478	0.862596	0.00217801	0.299195	-0.490571	-0.0704688	0.0432863	-0.00098087	-0.00362673	0.00778043	0.00792359	0.0163666	0.00164603	4.36733e-07	0.00815518	0.000693923	3.56525e-08	0.58175	0.286008	0.137746	0.967965	2.4788e-06	0.0144903	-0.050741	0.146134	0.0286708	0.000173054	0.00909873	0.0124213	0.0304635	0.00203828	7.61618e-07	0.879258	0.648911	0.402446	0.525395	0.842814	0.5889	0.0720299	-0.183318	0.0344837	-0.00157632	0.016259	-0.00109788	0.0115917	0.0156501	0.0278143	0.00493545	0.0377628	9.01922e-07	0.503483	0.14282	0.836192	0.982099	0.93332	0.247669	0.292284	0.00188195	-0.127083	0.0766072	0.0169584	-0.000579222	0.115603	0.00749039	0.00753826	0.0152942	0.001559	4.21735e-07	0.00772681	0.982652	0.143275	0.53562	0.667561	0.372436	0.188467	0.202074	0.183289	-0.300801	-0.0960572	-0.0580182	0.00179672	0.0131184	0.0188387	0.046152	0.00329343	1.1369e-06	0.109537	0.0284116	0.65478	0.312029	0.0919731	0.0405403	0.0572509	-0.107848	-0.0451879	0.00612405	0.0412276	0.00102265	0.00899809	0.0122379	0.0215357	0.00382074	0.0292326	6.97274e-07	0.546148	0.329614	0.758141	0.921079	0.809453	0.220692	0.176319	0.179446	-0.206069	-0.0883171	-0.0293211	0.00143053	-0.0969311	0.00792601	0.0081325	0.0164268	0.00176501	4.52968e-07	0.00830598	0.0438404	0.0223086	0.490774	0.485226	0.0335446	0.287522	0.0152398
SPI1	0.0975089	-0.136411	-0.0397531	0.0104807	0.000861578	0.01054	0.00398313	0.0177101	0.00162912	5.66724e-07	0.342222	0.0306634	0.765156	0.795122	0.252424	0.0294817	0.0806129	-0.132184	-0.104084	0.0441568	0.0948144	0.00114832	0.00619041	0.0026056	0.00894124	0.0015423	0.00818886	3.34115e-07	0.305563	0.00961005	0.271011	0.260852	0.294748	0.0469643	0.0186128	0.145389	-0.148424	-0.0735041	0.0165567	0.00140018	-0.0520353	0.00805586	0.00178872	0.00685144	0.00068465	2.30764e-07	0.00570695	0.105264	0.00044912	0.374532	0.526891	0.00355979	0.490946	0.000546275	0.0285816	-0.0285136	-0.065241	0.019018	0.000819056	0.00617513	0.00357555	0.0128647	0.00106241	3.81763e-07	0.716069	0.63347	0.565155	0.559576	0.184968	0.584111	0.0447054	-0.0471584	-0.0302376	0.0195331	0.0416594	0.000690958	0.00546094	0.00269769	0.00877756	0.00141039	0.00813057	3.16772e-07	0.545206	0.363904	0.746888	0.602981	0.644074	0.219574	0.45762	0.102399	-0.0492743	-0.0364476	0.0178283	0.00110925	-0.0368635	0.00567951	0.00176474	0.00597142	0.000580013	1.90369e-07	0.00424045	0.174224	0.240814	0.637169	0.459135	0.0110116	0.571329	0.285477	0.203232	-0.335866	-0.185466	0.0183739	0.00144972	0.00791716	0.00382778	0.015244	0.00128939	4.70539e-07	0.0223682	5.67781e-08	0.133058	0.608866	0.0345648	0	0.169924	-0.304075	-0.0224766	0.010757	-0.0828734	0.00100768	0.00425668	0.00322382	0.00866665	0.00133495	0.00880051	2.87711e-07	0.00920148	8.5351e-08	0.809216	0.768441	0.377016	0.0602944	0	0.225788	-0.327307	-0.0754585	0.00584848	0.00160414	-0.0475382	0.00600767	0.00188966	0.00645137	0.000616706	2.03291e-07	0.00448616	0.00357915	5.09529e-14	0.34749	0.813815	0.00037394	0.477859	0
SPIDR	0.389425	-0.4943	-0.199278	0.0929973	0.00118003	0.0143433	0.0199064	0.0486872	0.00321921	1.19511e-06	0.00114751	0.0004593	0.366455	0.1012	0.280404	0.00103674	0.170189	-0.232462	-0.000429026	0.0507549	-0.261553	9.15229e-05	0.0141074	0.0133104	0.0327148	0.00519684	0.0356814	1.04816e-06	0.151893	0.0439134	0.998107	0.481397	0.16616	0.928768	0.0600303	0.293213	-0.361271	-0.0717716	0.0471638	0.000582875	-0.0224692	0.0121878	0.00824618	0.0212847	0.00198717	5.88287e-07	0.0112856	0.00790856	6.93844e-05	0.622756	0.290048	0.447289	0.832491	0.000144572	0.0744029	-0.199808	0.122486	0.0720127	-0.000776997	0.0119268	0.0156519	0.0390529	0.00262067	9.80039e-07	0.495691	0.110246	0.535383	0.159515	0.43253	0.25956	0.204959	-0.220645	-0.10752	0.0302406	-0.0999646	0.00155986	0.0181432	0.0118485	0.0344835	0.00533791	0.0337215	1.18504e-06	0.128101	0.0426584	0.562583	0.67894	0.586188	0.151884	0.14556	0.106258	-0.20961	-0.00746648	0.0445713	0.00047684	0.110056	0.0146837	0.00669631	0.0199125	0.00187687	5.91324e-07	0.0120124	0.380547	0.0104221	0.957802	0.303566	0.535194	0.315308	0.0295943	-0.239033	0.591334	-0.0553624	0.0824935	0.000691312	0.00884996	0.0122919	0.0305478	0.00217755	7.54968e-07	0.0110567	9.62706e-08	0.751429	0.0770926	0.426248	0	-0.142566	0.395756	-0.163874	0.0290448	0.0584399	0.00113212	0.0122498	0.011088	0.0269706	0.00420162	0.0290812	8.82468e-07	0.19771	0.000171015	0.318352	0.654093	0.731831	0.228145	0.000415984	-0.16592	0.498874	-0.113638	0.0603201	0.000969941	0.0274449	0.00861234	0.00590448	0.014884	0.00145438	4.23248e-07	0.00795224	0.0737952	8.45255e-11	0.351615	0.11372	0.135988	0.758262	0
SPIN1	0.113543	-0.219145	0.119014	-0.0636086	0.000116931	0.00955561	0.0101481	0.0284569	0.00191855	7.1277e-07	0.245425	0.0296001	0.480492	0.146443	0.889844	0.0287523	0.232151	-0.287139	-0.315313	0.0320725	-0.122644	0.00156567	0.0058954	0.00814962	0.0149468	0.0026668	0.0200953	4.63587e-07	0.00249849	0.00146915	0.00990585	0.534556	0.386949	0.0214758	0.00426003	0.121366	-0.279378	-0.0821199	-0.0387875	0.000494148	0.121882	0.00641631	0.00486999	0.0118832	0.00112225	3.25596e-07	0.00615257	0.129735	6.24407e-05	0.451255	0.246931	0.386491	0.120219	0.000136018	0.07529	-0.144207	-0.0291129	-0.0689254	0.00116364	0.00989543	0.00870598	0.0262645	0.00189014	6.98227e-07	0.449129	0.122219	0.857436	0.112881	0.163745	0.271797	0.0366513	-0.0301644	-0.143113	-0.00701951	0.00186086	0.000708573	0.00630577	0.00597374	0.0142125	0.00222994	0.0156394	4.69251e-07	0.644403	0.696332	0.229966	0.881831	0.988128	0.300956	0.599793	0.0384389	-0.0741333	-0.0375009	-0.0602531	0.000701182	-0.00277083	0.00803008	0.00356721	0.0107119	0.00101075	3.19342e-07	0.00652464	0.667956	0.214524	0.717103	0.0580644	0.214679	0.972636	0.263866	-0.0409022	-0.0150915	0.10795	-0.0411809	-4.11731e-05	0.00636764	0.0067688	0.0191043	0.00136732	4.87475e-07	0.608249	0.854459	0.434796	0.265415	0.952975	0.429912	0.0740682	-0.0550434	-0.191919	0.0290385	0.0804885	0.000447181	0.00617055	0.00641335	0.0142355	0.00227232	0.0162948	4.62999e-07	0.345728	0.491878	0.107716	0.542412	0.528344	0.511057	0.233967	0.040964	-0.043388	-0.018454	-0.0119829	-0.000103297	-0.0323832	0.0066367	0.00338264	0.00971562	0.00092409	2.83405e-07	0.00560538	0.615079	0.455664	0.851487	0.693441	0.846147	0.665356	0.188879
SPINT1	0.343924	-0.600046	-0.0751386	0.0535067	0.000606484	0.0332024	0.0115368	0.0526446	0.00503055	1.73875e-06	0.0590987	2.31649e-08	0.743304	0.45061	0.645559	0	0.327112	-0.242961	-0.611876	0.110967	0.0440752	0.00283284	0.0218608	0.0142701	0.0421141	0.00668413	0.0413609	1.4246e-06	0.026939	0.0419647	0.00286746	0.174691	0.828426	0.0176238	0.0580287	0.421349	-0.432962	-0.393302	0.0916547	0.00220329	0.0148196	0.0274828	0.00642152	0.0242797	0.00240555	8.06362e-07	0.0196446	0.0110338	6.55539e-08	0.0115999	0.06166	0.0141427	0.915793	2.4788e-06	0.0267896	-0.0986013	0.0584327	0.0447833	0.000519337	0.0198978	0.00769568	0.0315004	0.00310571	1.08477e-06	0.849374	0.261021	0.741983	0.421633	0.618038	0.403029	0.265518	-0.227337	-0.306456	0.0332658	0.118278	0.00111763	0.0218414	0.0105242	0.0345427	0.00557778	0.0318724	1.25296e-06	0.0723977	0.0266896	0.099172	0.656018	0.507639	0.318059	0.1078	0.152992	-0.195979	-0.138233	0.0554061	0.00144245	0.1459	0.0180175	0.00521667	0.0180213	0.00176568	5.8391e-07	0.0132541	0.254378	0.00665987	0.303142	0.187314	0.0590697	0.205048	0.0207453	0.442421	-0.960056	-0.0768736	0.0225352	0.00174053	0.0163143	0.0115545	0.0395483	0.0029981	1.09038e-06	0.000532611	4.20532e-19	0.699085	0.680658	0.0955463	0	0.444495	-0.868029	-0.314512	0.0975566	-0.0470414	0.00190149	0.0221965	0.0110631	0.0355754	0.0057001	0.0329245	1.26008e-06	0.00284981	1.54842e-16	0.0954179	0.196302	0.795441	0.090279	0	0.410616	-0.938726	-0.172797	0.0636841	0.00250525	0.0933494	0.0190001	0.0057551	0.0198783	0.00190529	6.31454e-07	0.014071	0.00289276	3.61068e-35	0.220352	0.14457	0.00161776	0.43131	0
SPINT2	0.327216	-0.450754	-0.295071	0.0748523	0.00179928	0.0346995	0.0313481	0.0958415	0.00662999	2.44514e-06	0.0789864	0.0109009	0.340528	0.357948	0.249872	0.0129552	0.050181	-0.355861	0.173704	0.0225201	0.320071	0.000453122	0.028353	0.0254863	0.0644243	0.0101849	0.06905	2.07555e-06	0.765691	0.025808	0.493748	0.823421	0.223205	0.753126	0.0404855	0.200541	-0.438743	0.0191893	0.0299369	0.000885074	0.0508221	0.0294197	0.0143217	0.0426458	0.00394689	1.21929e-06	0.02479	0.242329	0.000246205	0.925965	0.633706	0.422817	0.746858	0.000344522	0.36974	-0.541754	-0.493783	0.102972	0.00263914	0.024226	0.0338155	0.0821609	0.0054899	2.05002e-06	0.0175251	0.00321835	0.084947	0.164604	0.0652926	0.0280458	-0.0930064	-0.170845	0.0941663	0.00632849	0.685811	0.00149628	0.0327489	0.0197149	0.0594436	0.00926895	0.0570878	2.06886e-06	0.607292	0.223695	0.699328	0.94759	0.00410038	0.298214	0.368389	0.255973	-0.357142	-0.194095	0.0643659	0.00253149	-0.137355	0.0280729	0.0148608	0.0416826	0.00391704	1.21398e-06	0.0239086	0.126577	0.00339306	0.341763	0.303745	0.0215854	0.37437	0.0121455	-0.00989134	0.0600482	-0.190762	0.00644798	0.00336189	0.0196664	0.02284	0.0617155	0.00439901	1.55629e-06	0.943769	0.691123	0.442558	0.922553	0.00704145	0.382187	-0.115518	0.11605	0.052229	0.00899263	0.212728	-6.24543e-05	0.0317176	0.0258416	0.0668229	0.0103158	0.0694084	2.20308e-06	0.516576	0.470348	0.839881	0.929448	0.419405	0.966437	0.227251	-0.0154083	0.0770344	-0.030328	-0.0234496	0.00217681	-0.0857684	0.0237497	0.0120758	0.0347181	0.00330179	1.013e-06	0.0200453	0.920358	0.483294	0.870702	0.683204	0.0305562	0.544655	0.198128
SPIRE1	NA	NA	NA	NA	NA	NA	NA	NA	NA	NA	NA	NA	NA	NA	NA	NA	NA	NA	NA	NA	NA	NA	NA	NA	NA	NA	NA	NA	NA	NA	NA	NA	NA	NA	NA	NA	NA	NA	NA	NA	NA	NA	NA	NA	NA	NA	NA	NA	NA	NA	NA	NA	NA	NA	NA	NA	NA	NA	NA	NA	NA	NA	NA	NA	NA	NA	NA	NA	NA	NA	-0.100278	0.130991	-0.0315567	-0.0533119	0.00338588	-0.000152606	0.0218458	0.0294943	0.052419	0.0093014	0.0711682	1.69977e-06	0.497483	0.445624	0.890374	0.580416	0.989874	0.906819	0.497885	NA	NA	NA	NA	NA	NA	NA	NA	NA	NA	NA	NA	NA	NA	NA	NA	NA	NA	NA	-0.0846899	0.308947	-0.180871	0.111773	-0.000770922	0.0340969	0.0440022	0.113049	0.00804826	2.81562e-06	0.646491	0.140802	0.590618	0.212797	0.645922	0.130787	-0.179448	0.40607	-0.204284	-0.00711472	0.386476	0.000314357	0.0232199	0.0305938	0.055626	0.00969209	0.0736046	1.80243e-06	0.238945	0.0202554	0.386405	0.942388	0.154294	0.814869	0.0208397	-0.10419	0.341492	-0.161118	0.0340165	-0.000136568	0.00343308	0.0235341	0.0188126	0.0439254	0.00440429	1.2371e-06	0.0228117	0.497032	0.0127833	0.442039	0.608254	0.902277	0.981865	0.00942552
SPN	0.0403952	-0.0285487	0.0711059	-0.0295262	0.000541239	0.00802474	0.0113403	0.0275082	0.00181826	6.74501e-07	0.652036	0.788634	0.668126	0.488663	0.509884	0.336882	0.0601884	-0.187599	-0.0287841	0.0255248	0.14961	0.000585122	0.00595604	0.00687112	0.0147619	0.00244087	0.0176205	4.64325e-07	0.435455	0.0236254	0.812728	0.605405	0.259713	0.390513	0.0379863	0.109574	-0.132386	0.041468	-0.0237866	0.000598062	-0.0784683	0.00645981	0.00455741	0.0115301	0.00108031	3.17642e-07	0.0060577	0.172782	0.0498756	0.699358	0.469251	0.288621	0.313365	0.027454	0.070471	-0.11987	-0.0255473	0.00997938	0.00149945	0.00720074	0.0100511	0.0244208	0.00163177	6.09331e-07	0.406275	0.231832	0.87014	0.804875	0.0547433	0.380815	0.0685491	-0.206028	-0.0121433	-0.00328615	0.207441	0.00105062	0.00570805	0.00462609	0.0120872	0.00186612	0.0125522	4.04382e-07	0.36424	0.00245258	0.912051	0.939363	0.0640913	0.0985025	0.020189	0.174997	-0.169429	0.0179801	0.00485418	0.00136573	-0.183006	0.00781403	0.00379366	0.0110143	0.00103616	3.24244e-07	0.00649943	0.0477407	0.00594498	0.863971	0.880133	0.0164653	0.0232067	0.0187453	0.420436	-0.791332	-0.20874	0.00987488	0.00177441	0.00927917	0.0114252	0.0300115	0.00213674	7.51464e-07	1.27352e-05	1.3281e-13	0.228229	0.830838	0.0406665	0	0.340528	-0.78616	0.0847791	-0.00619966	0.0166487	0.000682173	0.00620075	0.00782834	0.0148326	0.00252963	0.0190179	4.80931e-07	1.52914e-05	6.37031e-19	0.486358	0.901897	0.903908	0.325274	0	0.522564	-0.827073	-0.0048048	-0.0133416	0.00106182	-0.284973	0.00854816	0.00514995	0.013777	0.00132615	3.95504e-07	0.00758467	1.58574e-08	9.86699e-31	0.967348	0.714094	0.091334	0.00106729	0
SPNS1	0.198882	-0.30133	-0.0160406	-0.0801603	1.72362e-06	0.016198	0.0228905	0.0555253	0.00367016	1.36148e-06	0.118132	0.0464089	0.945728	0.185777	0.998821	0.0408715	0.228515	-0.347631	-0.323299	-0.00279456	0.112328	0.0022707	0.0161372	0.0223075	0.040913	0.00729969	0.0550058	1.26895e-06	0.0720385	0.0199377	0.109963	0.973907	0.631978	0.0438255	0.0332492	0.139707	-0.381907	-0.171737	-0.0574634	0.000878631	0.20967	0.0120447	0.0122663	0.0253366	0.00254817	6.76093e-07	0.0126248	0.203026	0.000564187	0.280623	0.254973	0.285263	0.0620344	0.000657302	0.0806261	-0.30339	0.202466	-0.222617	0.0009512	0.0133297	0.0186061	0.045207	0.00302068	1.12797e-06	0.484967	0.0261351	0.340973	5.11136e-05	0.370457	0.110162	0.136757	-0.107708	-0.266571	0.0337444	0.140161	0.000626761	0.018971	0.0218321	0.0450451	0.00741873	0.0546358	1.47199e-06	0.32076	0.466031	0.209117	0.695224	0.548748	0.60544	0.507103	0.129273	-0.214211	-0.0593077	-0.115557	0.00106844	0.00852874	0.0128338	0.0105548	0.0241116	0.0023395	6.76888e-07	0.0124528	0.253819	0.0370652	0.702504	0.0168896	0.194064	0.939079	0.0807925	-0.00641197	-0.174692	0.231111	-0.135611	0.000727736	0.01252	0.0179793	0.0440465	0.00314318	1.08503e-06	0.954303	0.192634	0.270812	0.0155693	0.484779	0.162816	0.151705	-0.0812642	-0.414105	0.0239414	-0.00175235	0.00274528	0.0135976	0.0184935	0.0325439	0.00577375	0.0441751	1.05369e-06	0.193265	0.550126	0.0217049	0.752701	0.993348	0.00748585	0.253847	0.12182	-0.126088	-0.178733	-0.0631253	0.00199158	-0.0338341	0.00970978	0.00984054	0.0200374	0.00214314	5.53386e-07	0.0101377	0.216356	0.203711	0.206714	0.172703	0.0074237	0.736844	0.0982993
SPNS3	NA	NA	NA	NA	NA	NA	NA	NA	NA	NA	NA	NA	NA	NA	NA	NA	0.374149	-0.467824	-0.381852	0.0707014	-0.059422	0.00247161	0.0453707	0.0494434	0.110726	0.0180343	0.128397	3.49884e-06	0.078997	0.0353857	0.251157	0.598558	0.868289	0.186385	0.0513472	0.625531	-0.70617	-0.147939	0.0923044	0.00194166	-0.362569	0.0504965	0.0277772	0.0786638	0.00727811	2.21639e-06	0.044011	0.00537473	2.26457e-05	0.59787	0.279268	0.192158	0.0839405	6.0873e-05	NA	NA	NA	NA	NA	NA	NA	NA	NA	NA	NA	NA	NA	NA	NA	NA	0.158864	0.0127317	-0.407868	-0.0500573	-0.040638	0.00362774	0.0480179	0.0388792	0.101638	0.015691	0.105515	3.40067e-06	0.468465	0.948517	0.200772	0.68944	0.900441	0.0491569	0.671836	0.346552	-0.0967675	-0.140727	0.0180261	0.00286257	-0.301349	0.0445776	0.0181769	0.0562982	0.00533649	1.7015e-06	0.0354431	0.100718	0.472915	0.553113	0.805094	0.0281977	0.109449	0.426658	-0.526034	0.921642	0.245759	0.0903975	0.00138295	0.0426544	0.0496949	0.134072	0.00955562	3.37957e-06	0.0108649	3.55977e-05	0.502106	0.355093	0.451887	0.000215154	-0.222433	1.14121	-0.931596	0.122295	0.0416159	0.00380599	0.0430212	0.0439239	0.098735	0.015697	0.112061	3.21302e-06	0.283538	5.17487e-08	0.00302901	0.329007	0.901064	0.0337287	0	-0.192039	1.03466	-0.44743	0.144328	0.00327172	-0.184309	0.0385359	0.0231471	0.0620048	0.00596674	1.78044e-06	0.0341614	0.327943	1.04166e-11	0.0723592	0.0616983	0.0142083	0.318671	0
SPOCK1	0.0486934	0.241512	-0.300397	0.189855	0.000116177	0.0451358	0.0452106	0.130823	0.00889184	3.29628e-06	0.818715	0.256022	0.406242	0.044074	0.948979	0.152523	-0.166647	0.0831594	0.213169	-0.0154933	0.42949	-0.000197049	0.0299817	0.0414457	0.0760132	0.0135623	0.102196	2.35762e-06	0.335834	0.682921	0.439417	0.894163	0.179113	0.897886	0.372535	-0.153738	0.177884	-0.0722769	0.122603	0.000342487	0.2308	0.0222793	0.0226892	0.0468657	0.00471341	1.25059e-06	0.0233524	0.303018	0.237627	0.738481	0.0741318	0.759409	0.130961	0.101491	0.128991	-0.0146205	-0.335117	0.130518	0.000732908	0.0429629	0.0416888	0.120058	0.00843898	3.1347e-06	0.533733	0.942915	0.333463	0.155383	0.678908	0.667656	-0.122232	0.081715	0.19706	-0.0458548	0.0743619	-0.00173132	0.0294655	0.0397817	0.0707024	0.0125456	0.095991	2.29264e-06	0.476414	0.68203	0.458629	0.682252	0.81032	0.252861	0.595697	-0.112563	0.0331862	-0.0624239	0.0636559	-0.000655136	0.257314	0.0271587	0.0216336	0.0502623	0.00485197	1.41411e-06	0.0260955	0.494585	0.821491	0.780676	0.360791	0.581687	0.111189	0.569154	0.098519	-0.0785254	-0.242968	0.108775	0.000619972	0.0381008	0.0377507	0.110314	0.0079379	2.84448e-06	0.613753	0.686099	0.464454	0.22213	0.713175	0.380464	-0.128844	0.253938	0.0392165	0.00204823	-0.0234424	-0.00038319	0.0246503	0.0335259	0.0589973	0.0104669	0.080083	1.91019e-06	0.411852	0.165479	0.871735	0.984027	0.93398	0.781586	0.104074	-0.054144	0.0928877	-0.0933537	0.0515863	0.000344377	0.0651346	0.0205594	0.0189316	0.0408844	0.00424041	1.14007e-06	0.0208415	0.70572	0.499616	0.644302	0.428249	0.747052	0.651862	0.203445
SPOCK2	0.00314338	0.019632	-0.0112641	0.00933103	0.00105682	0.0159652	0.0063952	0.0278995	0.00250202	8.74073e-07	0.980153	0.806075	0.946234	0.852017	0.258313	0.341527	0.114627	0.038215	-0.38982	0.0854675	-0.140029	0.00194542	0.00793914	0.00554151	0.0158926	0.00250884	0.0158439	5.31194e-07	0.19828	0.607702	0.00198681	0.0879459	0.265939	0.00760235	0.349425	0.159282	0.0130064	-0.205769	0.0178134	0.00154417	-0.200114	0.0128518	0.00322537	0.0119666	0.00117245	3.8995e-07	0.00930732	0.160013	0.818856	0.059968	0.6029	0.0134054	0.038054	0.265623	-0.0668597	-0.0899261	0.210449	0.0132495	0.000179563	0.0129294	0.00669913	0.025074	0.00216585	7.72504e-07	0.556534	0.271902	0.183837	0.775876	0.83812	0.411323	0.191133	-0.109805	-0.36493	0.0721302	0.0415762	0.000941801	0.00989631	0.00484056	0.0158049	0.00254446	0.0146171	5.7153e-07	0.0546924	0.11451	0.00369874	0.152733	0.730932	0.212847	0.260777	0.200362	-0.106816	-0.0892407	0.0377748	0.000422073	-0.194796	0.0112306	0.00313063	0.0109319	0.00107648	3.57435e-07	0.00819797	0.0586692	0.0562534	0.39337	0.249598	0.480205	0.0314426	0.107696	-0.167071	0.314826	-0.0477093	0.0189106	0.000901016	0.0120854	0.00504903	0.021116	0.00188638	6.8674e-07	0.128574	9.39519e-06	0.742669	0.663271	0.276919	7.31914e-05	0.0702067	0.179233	-0.491368	0.0986455	-0.0246841	0.00172435	0.00876553	0.00475782	0.014826	0.00234153	0.013927	5.16538e-07	0.453329	0.00936444	5.44923e-05	0.0414922	0.83432	0.0164289	0.0111864	0.0779835	0.235726	-0.233536	0.0296765	0.00134469	-0.208527	0.0104788	0.00282522	0.0100995	0.000977977	3.29464e-07	0.00757392	0.446172	9.21214e-06	0.0201347	0.34264	0.0191445	0.0165711	3.46349e-05
SPOCK3	0.405848	-0.132381	-0.863644	0.078583	0.00178193	0.023371	0.0251356	0.0700085	0.00471254	1.75145e-06	0.00793653	0.403725	0.00109824	0.252323	0.178155	0.212465	-0.114294	0.183471	0.233122	-0.226452	0.123744	0.00161827	0.0303041	0.0304025	0.0719552	0.0115286	0.0804065	2.29082e-06	0.511465	0.292692	0.384812	0.0349395	0.662552	0.284982	0.224116	0.0905096	0.0108165	-0.211376	-0.0722854	0.00095566	0.171758	0.0232225	0.0145322	0.0388916	0.00361292	1.08199e-06	0.0210087	0.552554	0.928504	0.283795	0.22913	0.358233	0.236018	0.290513	0.298613	-0.0687051	-0.754832	0.0910845	0.000430617	0.0220291	0.030749	0.0747102	0.00499206	1.86411e-06	0.0442286	0.6952	0.00575198	0.197345	0.752462	0.604667	-0.0478058	0.106496	0.0778742	-0.183044	0.278269	0.000430911	0.0230013	0.0302932	0.0552486	0.00966316	0.073505	1.79435e-06	0.7526	0.540623	0.740411	0.0625937	0.304714	0.74769	0.54103	0.0329934	0.0244681	-0.25481	-0.0236159	0.000176952	0.172375	0.0184839	0.0156239	0.0351662	0.00342877	9.85327e-07	0.0180866	0.808255	0.844805	0.174212	0.686723	0.858515	0.199939	0.575832	0.277067	-0.0270652	-0.782551	0.0520677	0.00117649	0.0183356	0.0250112	0.0626546	0.00446418	1.5513e-06	0.040742	0.864116	0.00176997	0.435811	0.344873	0.433629	-0.0552728	0.102018	0.0642067	-0.156439	0.203831	0.000144259	0.0262039	0.0259219	0.0595491	0.00940616	0.0666163	1.94e-06	0.732764	0.526316	0.792463	0.106741	0.429684	0.917509	0.245432	0.0744551	0.0106137	-0.268581	-0.0621786	0.000784385	0.106216	0.0194442	0.012776	0.0328568	0.00319282	9.37046e-07	0.0177178	0.593377	0.925188	0.138418	0.271154	0.417764	0.424891	0.323436
SPON1	NA	NA	NA	NA	NA	NA	NA	NA	NA	NA	NA	NA	NA	NA	NA	NA	NA	NA	NA	NA	NA	NA	NA	NA	NA	NA	NA	NA	NA	NA	NA	NA	NA	NA	NA	NA	NA	NA	NA	NA	NA	NA	NA	NA	NA	NA	NA	NA	NA	NA	NA	NA	NA	NA	NA	NA	NA	NA	NA	NA	NA	NA	NA	NA	NA	NA	NA	NA	NA	NA	NA	NA	NA	NA	NA	NA	NA	NA	NA	NA	NA	NA	NA	NA	NA	NA	NA	NA	NA	NA	NA	NA	NA	NA	NA	NA	NA	NA	NA	NA	NA	NA	NA	NA	NA	NA	NA	NA	-0.339015	0.434591	-0.00599714	0.00802565	0.000789246	0.0492643	0.0498908	0.144226	0.0103586	3.70638e-06	0.126662	0.0516937	0.987401	0.937148	0.681838	0.0641536	-0.0117925	0.160231	-0.126551	-0.0536324	0.0653364	-3.53321e-05	0.0543933	0.0514793	0.121761	0.0190862	0.133648	3.97442e-06	0.959674	0.480062	0.716852	0.69786	0.858157	0.98586	0.230201	-0.252672	0.298549	-0.0287087	-0.0149448	5.13274e-05	0.135469	0.0390978	0.0260087	0.0665036	0.00647241	1.89499e-06	0.0357632	0.201301	0.0641394	0.911359	0.852631	0.970257	0.473777	0.0378297
SPOP	0.0369548	-0.0324436	0.0565915	-0.0150201	0.00132897	0.0107155	0.0151429	0.036732	0.00242794	9.00669e-07	0.721094	0.792051	0.767783	0.760498	0.161413	0.337818	-0.0056986	0.0432085	0.0990648	-0.036576	-0.367029	-0.00039489	0.012913	0.0178505	0.0327387	0.00584122	0.0440157	1.01542e-06	0.960004	0.74639	0.584031	0.632245	0.080217	0.695147	0.390607	-0.0370613	-0.0195316	0.133713	-0.045255	-0.000407856	0.0796695	0.00884441	0.00900715	0.0186047	0.00187112	4.96456e-07	0.00927041	0.69352	0.836947	0.326935	0.295468	0.56269	0.407981	0.269763	-0.00200166	-0.0572811	0.0629337	-0.0921082	0.00211554	0.0132953	0.0152238	0.0404732	0.00275915	1.03134e-06	0.98615	0.642471	0.754415	0.0795131	0.0372373	0.587282	0.039038	0.0302993	-0.0895114	-0.017327	-0.156042	-3.30656e-06	0.0152651	0.0206096	0.0366285	0.00649948	0.0497298	1.18774e-06	0.75203	0.832843	0.639998	0.829827	0.484094	0.997579	0.639471	0.0278228	-0.0103065	0.022072	-0.0773725	0.000764625	-0.0344252	0.00956094	0.00962203	0.0195219	0.00198995	5.38314e-07	0.00986271	0.775993	0.916321	0.874479	0.0828355	0.297342	0.728862	0.597372	0.023082	-0.0570184	-0.00701003	-0.114422	0.0036449	0.0112432	0.0161458	0.0395547	0.00282265	9.74384e-07	0.827675	0.653627	0.971883	0.0312646	0.000222064	0.369493	-0.0569997	0.138662	0.0135907	-0.0478697	-0.11735	0.000332271	0.0107447	0.0139183	0.0257342	0.00444413	0.0336151	8.34106e-07	0.582396	0.239858	0.932484	0.472713	0.522137	0.715995	0.138867	0.00263716	0.0151113	0.0544954	-0.116058	0.00195174	-0.0679107	0.00805223	0.00826201	0.0166884	0.00179312	4.60181e-07	0.00843825	0.976555	0.867961	0.673139	0.00612962	0.00401322	0.459734	0.308526
SPP1	-0.524808	1.00003	0.253691	-0.0413606	0.00160056	0.0168925	0.0128671	0.0429454	0.0030852	1.12572e-06	5.39355e-05	1.18647e-18	0.220883	0.456491	0.131416	0	-0.3722	0.729457	0.0678014	0.0537832	0.0322358	0.00198356	0.0218735	0.0102608	0.0340967	0.00572134	0.031656	1.23932e-06	0.0118487	5.96522e-13	0.713483	0.477056	0.856226	0.0747855	0	-0.569503	0.855028	0.17016	-0.0336998	0.00249936	0.274946	0.0178754	0.00579998	0.0199569	0.00189328	6.1189e-07	0.013639	2.04798e-05	3.00217e-29	0.228392	0.438637	0.00139753	0.0185591	0	0.0242377	0.0155966	-0.0348783	0.00943912	0.00157817	0.012246	0.00629154	0.0236164	0.00204719	7.29767e-07	0.82663	0.844116	0.820455	0.834746	0.0646889	0.644407	-0.0224391	-0.117369	0.287093	0.0110637	-0.0213824	0.000604435	0.0212539	0.00658728	0.0245858	0.00449512	0.0215449	9.92006e-07	0.877675	0.148147	0.0671053	0.868931	0.884178	0.54394	0.297035	-0.110624	-0.0617182	0.176041	-0.0271596	0.00151754	0.194581	0.016336	0.00314707	0.0120516	0.00126404	4.35668e-07	0.0111624	0.386755	0.271258	0.108805	0.44492	0.021498	0.065517	0.305855	0.277883	-0.534638	-0.000156921	-0.0256255	0.00234819	0.011971	0.0102512	0.0321559	0.00235422	8.50487e-07	0.0110922	1.28859e-07	0.999302	0.597402	0.0108892	8.05902e-06	0.219862	-0.678875	0.216714	0.000649203	0.039286	0.000365176	0.0187475	0.0082567	0.0276858	0.0045528	0.0251434	1.00711e-06	0.108329	7.95106e-14	0.192766	0.992323	0.804322	0.715944	0	0.141305	-0.617268	0.165692	-0.0538705	0.00235232	0.160683	0.0146645	0.00446506	0.0153979	0.00147528	4.88577e-07	0.0108725	0.243261	2.52035e-20	0.181785	0.160756	0.000764458	0.123315	0
SPPL2A	0.181824	-0.104983	-0.324684	-0.0112307	0.000146491	0.0102895	0.00851053	0.0272449	0.00191942	7.04129e-07	0.0730558	0.255123	0.0491757	0.797685	0.861413	0.152259	0.0970582	-0.163431	0.0694053	-0.0300539	-0.247467	0.000972534	0.00971424	0.00987048	0.0231714	0.00372044	0.0260316	7.36797e-07	0.324745	0.0999707	0.648426	0.622208	0.125081	0.257213	0.10884	0.0990013	-0.142868	-0.10543	-0.0428968	0.000332052	0.0829982	0.00882902	0.00492216	0.0138601	0.00128262	3.89954e-07	0.00772434	0.292056	0.0417135	0.370505	0.231004	0.594907	0.344985	0.0235989	0.0440564	0.0675136	-0.225089	0.000204616	0.000189301	0.00811309	0.00836766	0.0233988	0.001624	6.04976e-07	0.624756	0.460481	0.141158	0.995949	0.807712	0.516182	0.0800371	-0.0381764	-0.0263183	0.00886755	-0.246012	0.00093662	0.00757707	0.00864357	0.0179629	0.00294944	0.0216749	5.87211e-07	0.357846	0.681345	0.844322	0.870298	0.0947208	0.221606	0.595697	0.00964915	0.00945704	-0.116041	-0.015865	0.000586196	0.0682976	0.00658221	0.00429301	0.0109997	0.00103999	3.13934e-07	0.00595306	0.905328	0.885235	0.268543	0.62275	0.295458	0.376055	0.588093	0.0168801	0.112252	-0.226198	0.0105949	0.000264591	0.0097873	0.00993818	0.0286918	0.00206026	7.37038e-07	0.864518	0.260163	0.181747	0.815436	0.757931	0.200759	-0.0444886	0.113122	0.0774609	0.00616793	-0.175998	-2.85747e-05	0.00579097	0.00787606	0.0138599	0.00245894	0.0188135	4.4875e-07	0.558804	0.20243	0.510561	0.901011	0.199443	0.965976	0.121568	-0.0194688	0.108382	-0.0404095	-0.00930172	-5.75041e-05	-0.0187485	0.00665186	0.00450211	0.0114185	0.0011138	3.2498e-07	0.00611738	0.811332	0.106249	0.705309	0.780464	0.919652	0.810556	0.0578753
SPPL3	0.350297	-0.600652	0.0860925	-0.076007	0.000497154	0.0118136	0.0151954	0.0385491	0.00255565	9.50899e-07	0.00126904	1.10103e-06	0.661032	0.13271	0.610172	9.1233e-06	0.297879	-0.539276	-0.100864	0.0093772	0.0936295	0.00193222	0.0115955	0.0128937	0.0284638	0.00465903	0.0333343	8.97926e-07	0.00567023	2.042e-06	0.549942	0.89073	0.608076	0.0414406	1.04482e-05	0.320878	-0.590215	-0.00194403	-0.0605045	0.0013734	0.0206055	0.00810336	0.00708862	0.016042	0.00155004	4.34848e-07	0.00811633	0.000364453	2.38016e-12	0.987754	0.124344	0.0372776	0.819087	0	0.213142	-0.342201	0.023816	0.020138	-0.00012746	0.0085826	0.0119799	0.0291073	0.00194492	7.26264e-07	0.0214088	0.00176917	0.888981	0.647936	0.881109	0.0186564	0.0981347	-0.161517	-0.0178416	-0.0141623	0.110282	0.000156276	0.00898935	0.0114616	0.0215852	0.00371147	0.0280161	7.02249e-07	0.300649	0.131382	0.903344	0.816175	0.509977	0.852064	0.281177	0.151342	-0.252182	0.0159592	0.00474473	-0.000100239	0.0171843	0.00586454	0.00590202	0.0119745	0.00122061	3.30194e-07	0.00604964	0.0481265	0.00102864	0.884046	0.891973	0.861518	0.825142	0.00446166	0.11163	-0.167495	0.0187225	0.0138505	0.000948946	0.00965184	0.0138605	0.0339561	0.00242313	8.36469e-07	0.25585	0.154826	0.919072	0.778427	0.299471	0.139421	0.0703968	-0.0836882	-0.0911917	-0.0178737	0.123482	0.000828117	0.00895641	0.0115923	0.0214505	0.00370284	0.0280026	6.95272e-07	0.456967	0.436992	0.533522	0.768965	0.460569	0.320637	0.215905	0.130349	-0.138621	-0.0530923	0.00493023	0.000971265	-0.0472804	0.00628541	0.00644916	0.0130266	0.00139967	3.59208e-07	0.00658673	0.100145	0.0843204	0.641807	0.895157	0.105112	0.560184	0.0478208
SPR	0.271601	-0.572377	0.161567	-0.0470371	-0.000495868	0.0382728	0.0314246	0.10098	0.00712577	2.61283e-06	0.165043	0.00124291	0.611148	0.577379	0.75902	0.00227772	0.121263	-0.25859	-0.0711723	0.0701579	0.268213	-0.000200276	0.0194494	0.024849	0.0491185	0.00842462	0.0623166	1.53323e-06	0.384568	0.100916	0.748108	0.444649	0.282631	0.871508	0.109442	0.314523	-0.452682	0.121871	-0.0359804	-0.000185595	-0.160625	0.0280073	0.0146391	0.0423528	0.00391727	1.20023e-06	0.0240633	0.060191	0.000182984	0.553726	0.565375	0.865476	0.300453	0.000279214	-0.167266	0.155224	0.292307	0.0300418	-0.00117029	0.0174107	0.0188316	0.0514603	0.00354045	1.3213e-06	0.204922	0.257996	0.197553	0.613637	0.308628	0.400423	-0.0255515	-0.169949	0.194498	-0.174154	0.285496	0.00124069	0.0175526	0.023698	0.0421175	0.00747346	0.057182	1.36573e-06	0.847068	0.269601	0.343267	0.0439551	0.232515	0.288395	0.397319	-0.0175437	-0.015246	0.295809	-0.0478885	-0.000351148	-0.0464028	0.0190552	0.0107641	0.0293869	0.00276294	8.49811e-07	0.0165278	0.898868	0.883173	0.084424	0.362265	0.703266	0.718144	0.587794	0.0229913	-0.176917	0.193736	0.00803312	4.23054e-05	0.0176946	0.0254104	0.0622515	0.0044423	1.53349e-06	0.862778	0.267064	0.43746	0.904067	0.972747	0.204473	-0.136511	-0.0303012	0.206812	-0.0817892	0.324257	-0.000418639	0.0159808	0.0217349	0.038248	0.00678573	0.0519179	1.23838e-06	0.280205	0.837156	0.290293	0.320768	0.154712	0.706772	0.34128	0.125268	-0.0919949	0.190019	-0.0335201	7.82525e-05	-0.278163	0.0148828	0.0125328	0.0284618	0.00288576	7.98917e-07	0.0146669	0.304501	0.41122	0.260025	0.532636	0.930236	0.0216281	0.174378
SPRED1	0.316993	-0.509917	0.17332	-0.0402649	-0.00329099	0.0373977	0.0483806	0.122386	0.00811145	3.01776e-06	0.101175	0.0204348	0.620296	0.654823	0.0581643	0.021381	NA	NA	NA	NA	NA	NA	NA	NA	NA	NA	NA	NA	NA	NA	NA	NA	NA	NA	NA	NA	NA	NA	NA	NA	NA	NA	NA	NA	NA	NA	NA	NA	NA	NA	NA	NA	NA	NA	0.0245686	-0.165885	0.282603	-0.0791998	-0.00247646	0.0455936	0.046516	0.13076	0.00909489	3.38646e-06	0.908397	0.44181	0.434498	0.406272	0.178389	0.507904	NA	NA	NA	NA	NA	NA	NA	NA	NA	NA	NA	NA	NA	NA	NA	NA	NA	NA	NA	NA	NA	NA	NA	NA	NA	NA	NA	NA	NA	NA	NA	NA	NA	NA	NA	NA	NA	NA	0.189924	-0.384902	0.120107	-0.0406509	-0.00171811	0.0410404	0.0410112	0.11934	0.00858088	3.07313e-06	0.348498	0.0573499	0.728082	0.660779	0.327047	0.0691346	NA	NA	NA	NA	NA	NA	NA	NA	NA	NA	NA	NA	NA	NA	NA	NA	NA	NA	NA	NA	NA	NA	NA	NA	NA	NA	NA	NA	NA	NA	NA	NA	NA	NA	NA	NA	NA	NA
SPRYD3	0.070688	-0.133847	0.00422021	-0.0358637	-0.000554709	0.0146957	0.0207676	0.0503758	0.00332978	1.23521e-06	0.55982	0.353001	0.984998	0.534265	0.617704	0.192613	-0.0624415	-0.036695	0.345378	-0.0782177	-0.328865	0.000604761	0.017475	0.0224317	0.0441558	0.00758891	0.0561973	1.37783e-06	0.636677	0.806453	0.100255	0.369253	0.165361	0.606404	0.408288	0.0127308	-0.10628	0.206361	-0.074131	-0.000426152	-0.024017	0.013303	0.0113872	0.0260816	0.00250943	7.08234e-07	0.013236	0.91211	0.319266	0.201323	0.138918	0.61259	0.834638	0.129038	0.0191413	-0.0455587	0.102587	-0.112801	-3.32358e-05	0.0218669	0.0193237	0.0581759	0.00418188	1.54522e-06	0.897007	0.74311	0.6706	0.0811028	0.97867	0.617775	0.0212245	-0.220767	0.467582	-0.0925178	-0.260547	-1.86407e-05	0.0264287	0.0208918	0.0553356	0.00853411	0.0570069	1.85606e-06	0.896126	0.126668	0.0468427	0.31659	0.275164	0.989083	0.27673	0.0114109	-0.14744	0.406377	-0.115515	-0.000618741	0.0998742	0.0246905	0.0101261	0.031299	0.00296576	9.45033e-07	0.0196593	0.942109	0.142868	0.0216179	0.0339095	0.524463	0.476273	0.201924	0.0932159	-0.104261	-0.241302	0.0148235	-0.000513418	0.0150062	0.0215497	0.0527933	0.00376736	1.3005e-06	0.446689	0.477558	0.293627	0.809162	0.652559	0.302078	0.0147988	-0.261636	0.339637	-0.117712	0.106171	-0.000207189	0.0195448	0.0232801	0.0464587	0.00773043	0.0573162	1.50732e-06	0.915698	0.086388	0.115088	0.180631	0.657424	0.865987	0.0639327	0.057116	-0.178565	0.125666	-0.052246	-0.000761966	0.0288669	0.0165969	0.0116737	0.0290677	0.00285073	8.25197e-07	0.0154484	0.657514	0.0983949	0.461076	0.327811	0.401584	0.816343	0.0543806
SPRYD7	0.273848	-0.679765	0.136108	-0.177834	0.0016114	0.0344655	0.0487056	0.118145	0.00780923	2.89691e-06	0.140189	0.00206908	0.692118	0.0441791	0.343767	0.00338223	0.409579	-0.577733	-0.588558	0.0718822	0.613154	0.000691374	0.0213243	0.029478	0.0540641	0.00964609	0.0726867	1.67684e-06	0.005035	0.000765587	0.0113657	0.464236	0.0229497	0.593405	0.00260165	0.415456	-0.64302	-0.250592	-0.0811698	0.00173724	-0.0434201	0.0199686	0.020336	0.042005	0.00422456	1.12088e-06	0.0209304	0.00328185	6.50982e-06	0.221447	0.211727	0.10082	0.764082	1.48918e-05	0.112733	-0.275838	0.00304993	-0.066127	0.00135884	0.0284574	0.0397219	0.0965116	0.0064488	2.40809e-06	0.503962	0.166356	0.992167	0.41025	0.381218	0.323218	0.222054	-0.46183	-0.381977	0.0254544	0.673779	0.000768416	0.0213959	0.0288868	0.0513393	0.00910981	0.0697023	1.66476e-06	0.128995	0.00658236	0.0918296	0.789707	0.0107083	0.551474	0.0424153	0.243841	-0.380595	-0.194432	-0.0196226	0.00122343	-0.0417782	0.0175309	0.0176429	0.0357953	0.00364876	9.87048e-07	0.0180842	0.0655276	0.00416546	0.304104	0.745293	0.218161	0.756051	0.0141649	0.0429401	-0.306522	0.276876	-0.113328	-0.00102239	0.0401682	0.0340524	0.107329	0.00786965	2.84429e-06	0.830352	0.0966992	0.398035	0.201427	0.544369	0.0997437	0.116136	-0.146766	-0.435486	0.0166751	0.543345	0.000309208	0.0189705	0.0251435	0.0454444	0.00794368	0.0604108	1.47234e-06	0.399118	0.354666	0.0410682	0.851588	0.0270605	0.798856	0.186149	0.200159	-0.247457	-0.133535	-0.045923	-0.000311796	-0.0967363	0.0205519	0.0157077	0.0375347	0.00373145	1.06005e-06	0.0196388	0.162652	0.0483319	0.490663	0.452183	0.762015	0.490011	0.0296549
SPSB2	0.184787	-0.444066	0.157446	0.00735796	-0.000865177	0.0163497	0.0163672	0.0473754	0.00322032	1.19377e-06	0.148412	0.000518423	0.469457	0.896835	0.428446	0.0011341	0.322085	-0.535922	-0.187704	0.0828228	-0.213924	-0.000248331	0.00966222	0.0133567	0.0244969	0.00437072	0.032935	7.59791e-07	0.00105043	3.53238e-06	0.230421	0.210288	0.238489	0.775725	2.55672e-05	0.222672	-0.516156	-0.0263696	0.0197879	-0.000649755	0.0900178	0.00781126	0.00795499	0.0164314	0.00165255	4.38463e-07	0.0081875	0.0117541	7.16082e-09	0.837014	0.626423	0.326466	0.319815	0	0.290736	-0.36164	-0.287352	0.083175	0.000894967	0.0124252	0.0173435	0.0421391	0.00281569	1.05142e-06	0.00910094	0.00603182	0.161567	0.117004	0.382768	0.0426438	0.150243	-0.223191	-0.212282	0.0356339	0.0755556	0.000932559	0.0107148	0.0133661	0.0256981	0.00437256	0.0328346	8.36913e-07	0.146654	0.0535423	0.185427	0.589967	0.676703	0.308023	0.167587	0.258776	-0.292188	-0.224584	0.0636697	0.000746104	-0.0595418	0.00996256	0.00795094	0.0184544	0.00178197	5.19137e-07	0.00957814	0.0095249	0.00104984	0.0982868	0.131482	0.300426	0.54293	0.00457163	0.255368	-0.389868	-0.27686	0.0704643	0.000525648	0.0127712	0.0183401	0.0449303	0.00320625	1.1068e-06	0.0238396	0.00399141	0.191504	0.213341	0.617327	0.00867074	0.233519	-0.383325	-0.285545	0.0610089	0.167178	-0.000391342	0.0107044	0.0145586	0.0256196	0.00454527	0.034776	8.29498e-07	0.0240053	0.00148844	0.0744282	0.365504	0.369999	0.667426	0.00251758	0.298914	-0.403843	-0.291433	0.05298	0.000239176	-0.0384985	0.00841467	0.00863389	0.0174395	0.00187383	4.80895e-07	0.00881807	0.00111975	1.38517e-05	0.0273254	0.220989	0.730169	0.681824	4.92626e-05
SPSB3	0.173729	-0.226568	-0.019214	-0.0298719	0.000335277	0.0126135	0.017825	0.043238	0.00285798	1.0602e-06	0.121893	0.0896959	0.926378	0.576318	0.744712	0.0682777	0.307614	-0.380487	-0.520489	0.0280851	0.277233	0.00259955	0.0166986	0.0230835	0.0423363	0.00755362	0.0569192	1.3131e-06	0.0172895	0.012269	0.0114186	0.746585	0.245225	0.0232951	0.0226493	0.307195	-0.338593	-0.328447	-0.00954143	0.00171003	-0.00939447	0.0107476	0.0109453	0.0226081	0.00227376	6.03285e-07	0.0112652	0.00304476	0.00121044	0.0289325	0.841405	0.0276918	0.92947	0.00118086	0.0909745	-0.165284	-0.0261187	-0.0092701	5.25701e-05	0.0142561	0.0198991	0.0483485	0.0032306	1.20636e-06	0.446097	0.24132	0.905446	0.870443	0.961825	0.388707	0.0391901	-0.168785	0.0794161	0.0605871	0.199884	-0.000546287	0.0131073	0.0165223	0.0314567	0.00537877	0.0404914	1.02397e-06	0.732118	0.189149	0.654322	0.40874	0.320545	0.589296	0.340499	0.153159	-0.174406	0.0256149	0.00459998	7.54365e-05	-0.131279	0.0127914	0.00934049	0.0226798	0.00216494	6.41871e-07	0.0119685	0.175672	0.0711408	0.864941	0.921247	0.924984	0.230146	0.127168	0.016616	-0.0631158	0.117917	-0.0368242	-0.000588101	0.0143592	0.0157528	0.0437734	0.0031273	1.11208e-06	0.889716	0.615052	0.573027	0.510224	0.577064	0.35408	0.163747	-0.372073	-0.0082688	-0.0263679	0.157178	-0.000130321	0.012618	0.0163482	0.030221	0.0052195	0.0394819	9.79531e-07	0.144914	0.00361423	0.962063	0.715131	0.428927	0.895241	0.00513811	0.0786332	-0.247275	0.0662948	-0.0305828	-0.000126339	0.0648025	0.00928673	0.00861935	0.018528	0.00192602	5.16312e-07	0.00943747	0.414517	0.00773464	0.62623	0.485889	0.860431	0.504735	0.00613164
SPTAN1	-0.0322939	-0.00847521	0.181801	-0.0934428	0.00067032	0.00716166	0.0101206	0.0245496	0.0016227	6.01956e-07	0.702754	0.932861	0.245922	0.0203585	0.387603	0.376235	0.16858	-0.170467	-0.294832	-0.00215173	0.0162447	0.00243437	0.00852812	0.00932305	0.0208322	0.00339555	0.0241937	6.58102e-07	0.0679267	0.0774846	0.0410813	0.970544	0.916821	0.00269254	0.0905043	0.163083	-0.121301	-0.073598	-0.0517509	0.00130961	-0.134842	0.00731635	0.00532016	0.0132624	0.00124636	3.64535e-07	0.0069243	0.0565721	0.0963049	0.522771	0.142683	0.0300782	0.105135	0.0482195	-0.077283	0.0846182	0.109047	-0.0640024	0.00100098	0.00650366	0.00907805	0.0220568	0.00147381	5.50344e-07	0.337908	0.374481	0.462798	0.0954836	0.177239	0.474261	0.217466	-0.204998	-0.292796	0.0320078	-0.253303	0.000859399	0.0066681	0.00825398	0.0159831	0.00270998	0.0203123	5.20704e-07	0.00774193	0.0240447	0.0205598	0.53865	0.0755183	0.233667	0.100263	0.10398	-0.0741699	-0.0709978	-0.0270394	0.000741716	-0.105353	0.00633552	0.00450693	0.0110841	0.00105522	3.14271e-07	0.00588113	0.191434	0.269243	0.500079	0.405189	0.18581	0.16951	0.304832	0.177863	-0.450026	0.101951	-0.0560197	0.00172811	0.00839059	0.0120493	0.0295189	0.00210649	7.27164e-07	0.0521698	4.13607e-05	0.55292	0.22225	0.0427099	0.000221841	0.408254	-0.639156	-0.189616	0.0681536	-0.0664496	0.000753866	0.0079055	0.00895601	0.0186274	0.00304523	0.0223064	6.04734e-07	4.39816e-06	1.44006e-11	0.164738	0.216818	0.656381	0.332336	0	0.381067	-0.556443	-0.0527852	-0.0174626	0.00134972	-0.165168	0.00645205	0.00538644	0.01229	0.00124366	3.45174e-07	0.00634098	2.09454e-06	3.40916e-14	0.633973	0.620478	0.0215995	0.0380616	0
SPTBN1	0.172555	-0.28925	-0.0076248	-0.0704818	0.000321399	0.00537392	0.00713172	0.0178166	0.00117957	4.38575e-07	0.018579	0.000614516	0.954447	0.0401524	0.627454	0.00132017	0.0920237	-0.105077	-0.188352	-0.0186225	0.133142	0.00039272	0.00446875	0.00511021	0.0110516	0.00182271	0.0131302	3.47857e-07	0.168637	0.141589	0.0731858	0.662697	0.245262	0.505501	0.138493	0.174469	-0.225303	-0.0547099	-0.064034	0.00017029	-0.0631599	0.00479357	0.00333362	0.00849262	0.000794681	2.34221e-07	0.00447565	0.0117376	9.5326e-05	0.552733	0.0231164	0.724939	0.345123	0.000178209	0.00753073	-0.0123518	-0.0417432	-0.0854779	0.000730669	0.00470718	0.0048984	0.0136385	0.000944954	3.52148e-07	0.912597	0.859914	0.720763	0.00542479	0.218217	0.648441	0.030254	-0.0250002	-0.120616	-0.0567873	0.0533174	-0.000133586	0.00294071	0.00397028	0.00705622	0.00125208	0.00958008	2.28809e-07	0.576912	0.691541	0.151037	0.108526	0.585937	0.780038	0.59864	0.0142053	-0.0208426	-0.0382217	-0.0898749	0.000188409	-0.0185295	0.00356709	0.0024021	0.00606403	0.0005746	1.72635e-07	0.00325704	0.812001	0.670646	0.623548	0.000177295	0.650219	0.745426	0.515561	0.0944637	-0.272842	0.111449	-0.0556921	0.000842955	0.00500499	0.00580673	0.0156981	0.00111898	3.95911e-07	0.181794	0.000342913	0.373726	0.0959365	0.180345	0.00117055	0.209776	-0.429189	-0.053571	-0.06232	0.142078	1.51933e-06	0.00414655	0.00520715	0.00991504	0.0016868	0.0126655	3.21504e-07	0.00112315	2.7194e-09	0.590577	0.12917	0.206785	0.997862	0	0.141091	-0.361488	0.0979463	-0.0747149	0.00020864	-0.00753666	0.00543909	0.00295321	0.00826336	0.000788796	2.39452e-07	0.00467872	0.0557357	2.89319e-11	0.281265	0.00780793	0.669838	0.912264	0
SPTLC1	0.00581035	-0.0079234	0.114674	-0.0191134	0.000357228	0.0149939	0.0182744	0.0476451	0.00316887	1.17975e-06	0.962154	0.953261	0.599335	0.734206	0.742239	0.381513	0.0699441	0.12884	-0.368857	-0.0130048	0.0148196	0.00309447	0.0155318	0.0196775	0.0391841	0.0066968	0.0494376	1.2239e-06	0.574641	0.358374	0.0624078	0.873734	0.946859	0.00515578	0.253633	0.0287462	0.035059	-0.134487	-0.0198804	0.00148342	0.0811353	0.0149331	0.00967563	0.025485	0.00237214	7.0688e-07	0.0136496	0.814024	0.721527	0.399542	0.683139	0.0776683	0.48739	0.242831	0.0512917	-0.111166	-0.0730071	-0.00328891	0.00222897	0.0163935	0.0173934	0.0479753	0.00331201	1.2352e-06	0.688715	0.399278	0.738896	0.954427	0.0449033	0.488704	0.0423761	-0.120376	-0.108588	-0.0349728	0.169867	0.00259755	0.0197136	0.0221313	0.046591	0.00760964	0.0557031	1.52412e-06	0.762794	0.418422	0.614912	0.688485	0.471692	0.0353748	0.485011	-0.00209116	-0.120677	-0.07287	-0.0219913	0.00244956	0.119807	0.0151062	0.0102209	0.025745	0.00244035	7.32659e-07	0.0138127	0.986425	0.232611	0.649719	0.656198	0.00421268	0.308016	0.278979	-0.171018	0.364629	0.0193245	-0.0114248	0.00196265	0.0131159	0.0160443	0.0422766	0.00301019	1.05938e-06	0.135361	0.00399373	0.925121	0.835046	0.0565394	0.00867118	-0.120372	0.365507	-0.289607	0.00943797	0.101407	0.00312082	0.0137226	0.0186635	0.0328431	0.00582682	0.0445812	1.06338e-06	0.304157	0.00746249	0.110034	0.901599	0.631029	0.00247494	0.00933497	-0.173624	0.350519	-0.159248	-0.00801098	0.00302233	0.0995959	0.00921618	0.00913504	0.0188665	0.00200215	5.22397e-07	0.00955787	0.0705184	0.000245047	0.246298	0.85791	2.89478e-05	0.308329	0.000323653
SPTLC2	0.293894	-0.422524	-0.165666	-0.0305379	0.000580121	0.00835969	0.0118137	0.0286564	0.00189415	7.02654e-07	0.00130732	0.000101326	0.327759	0.482887	0.488896	0.000266675	0.280429	-0.46894	-0.0820826	0.0883929	-0.384521	0.00150545	0.0160911	0.0155358	0.0376586	0.00599941	0.0414369	1.20359e-06	0.0270569	0.00016838	0.67231	0.253785	0.0588951	0.169991	0.000814033	0.238545	-0.461524	-0.0963475	-0.0111503	0.000887632	0.0675501	0.00982209	0.00719183	0.017867	0.00168033	4.90847e-07	0.00931541	0.0160861	5.26273e-08	0.471033	0.785613	0.205173	0.484001	2.4788e-06	0.117891	-0.101468	-0.0777323	-0.0290871	0.000263504	0.00753896	0.0105232	0.0255679	0.00170842	6.37951e-07	0.174539	0.322596	0.626874	0.481604	0.741469	0.44317	0.0644411	-0.0653455	-0.0848359	0.103897	-0.201414	0.000689309	0.0104604	0.0127944	0.0250462	0.0042243	0.0315722	8.16385e-07	0.528649	0.563464	0.591921	0.109921	0.256986	0.445524	0.55086	0.122015	-0.0867489	-0.0968867	0.0064283	0.000744157	-0.0740749	0.00605279	0.00609147	0.0123588	0.00125979	3.40793e-07	0.00624383	0.116806	0.26636	0.383473	0.856279	0.202404	0.34853	0.303038	-0.596239	1.33211	-0.0719737	-0.0511039	0.000759175	0.0137859	0.00993793	0.0337502	0.0025488	9.26534e-07	3.81194e-07	9.99248e-41	0.695225	0.31142	0.430288	0	-0.557708	1.18032	-0.131042	0.0714305	0.0828387	0.00122041	0.0102542	0.0104278	0.0235057	0.00373372	0.0266284	7.65017e-07	3.63959e-08	6.68559e-31	0.392705	0.242406	0.611702	0.162923	0	-0.51049	1.26429	-0.123605	0.00287352	0.00143951	-0.0811464	0.00870258	0.00534501	0.0141764	0.00136718	4.06339e-07	0.00776705	4.44451e-08	5.30482e-67	0.299207	0.938055	0.0239304	0.357182	0
SPTY2D1	-0.0627825	0.129233	0.0863053	-0.142437	0.00133249	0.0158247	0.022363	0.0542459	0.00358559	1.33011e-06	0.617723	0.387486	0.710968	0.0173734	0.24794	0.206703	-0.143015	0.465625	-0.285813	0.0657505	0.0807962	0.0024288	0.0192492	0.0266095	0.0488029	0.0087074	0.0656134	1.51366e-06	0.302633	0.00431147	0.195743	0.481047	0.75244	0.0483665	0.00980758	-0.0665444	0.273058	-0.119478	-0.0875735	0.00207328	-0.0253528	0.0127046	0.0129384	0.0267248	0.00268779	7.13138e-07	0.0133165	0.554937	0.0163694	0.464869	0.0911855	0.014084	0.826105	0.0106101	-0.0973142	0.173236	-0.103947	-0.0935638	0.00370929	0.0245272	0.0242513	0.069212	0.00484518	1.80146e-06	0.534354	0.265954	0.692759	0.178895	0.00571643	0.406116	-0.0726348	0.346984	-0.379641	-0.0533253	-0.0045266	0.0031226	0.0167991	0.0226806	0.0403093	0.00715261	0.0547271	1.30709e-06	0.575203	0.0212229	0.0586368	0.528352	0.984562	0.0063092	0.0930692	-0.044371	0.258699	-0.219398	-0.0863455	0.00291993	-0.0693048	0.0129003	0.0124253	0.0259243	0.00260639	7.18437e-07	0.0131348	0.696048	0.0202968	0.172998	0.0907803	0.000571241	0.545367	0.0500576	0.00402131	0.0267218	-0.0960619	0.0485628	0.00201599	0.0206635	0.0296739	0.0726963	0.00518765	1.79079e-06	0.977682	0.876724	0.721629	0.500155	0.131941	0.436368	0.00794891	0.0463706	-0.129188	0.066177	0.0493931	0.000768391	0.023747	0.0289715	0.0566251	0.00951264	0.0709365	1.8367e-06	0.958861	0.78529	0.5872	0.497448	0.852875	0.570732	0.32705	0.0161112	0.0465577	-0.0997084	0.0668978	0.00108408	-0.0118048	0.0151848	0.0155804	0.0314708	0.00338144	8.67804e-07	0.0159128	0.895978	0.709153	0.574079	0.249966	0.244537	0.925443	0.265545
SQLE	0.0935362	-0.173757	0.124418	-0.0146901	0.000539892	0.0293103	0.0414204	0.100473	0.00664116	2.4636e-06	0.584826	0.393239	0.694676	0.856947	0.730868	0.208719	0.366408	-0.399622	-0.677418	0.170958	0.269134	0.00216969	0.0256876	0.0274646	0.0623255	0.0101073	0.0716226	1.97264e-06	0.022246	0.0158929	0.00665843	0.0890406	0.314587	0.122392	0.0276209	0.415673	-0.323908	-0.30892	0.0664076	0.000845257	-0.229178	0.0209968	0.0188556	0.0420442	0.00408508	1.13715e-06	0.0211993	0.00412252	0.0183314	0.131917	0.298802	0.427983	0.115482	0.0116952	-0.00461949	0.10423	0.0378382	-0.0202502	0.00206873	0.0268746	0.0370827	0.0905345	0.00605347	2.26126e-06	0.977519	0.588327	0.899926	0.794654	0.16891	0.568691	0.150768	-0.231315	-0.291561	0.128362	0.207614	0.00107219	0.0281478	0.0271144	0.0638054	0.0100391	0.0707124	2.10429e-06	0.368842	0.160092	0.248397	0.200152	0.434954	0.459828	0.310585	0.190626	-0.0802798	-0.121718	0.0374821	0.0017356	-0.202981	0.0237824	0.0157192	0.0400291	0.00378793	1.14123e-06	0.0215946	0.216421	0.52197	0.542943	0.542519	0.104235	0.167191	0.451559	0.507915	-0.835868	-0.29965	0.0130413	0.00122648	0.030382	0.0436301	0.106887	0.00762751	2.63303e-06	0.00356882	6.28893e-05	0.359384	0.881298	0.449743	0.000281823	0.644036	-1.03182	-0.338457	0.110193	-0.0257041	0.00137335	0.0240575	0.0320464	0.0576259	0.0101011	0.0769085	1.8668e-06	3.292e-05	8.22195e-09	0.158563	0.272904	0.926153	0.314825	0	0.700789	-0.955352	-0.327144	0.0368233	0.00135677	-0.251193	0.0186981	0.0190454	0.0386542	0.00414197	1.06688e-06	0.0195517	2.97642e-07	4.43476e-12	0.0961216	0.567212	0.188995	0.0724234	0
SQOR	-0.0488979	0.174896	0.0679425	0.0903417	-0.000871601	0.0337233	0.0184377	0.071613	0.00568741	2.0292e-06	0.79003	0.197735	0.799581	0.230945	0.540628	0.125229	-0.140448	0.106314	0.0958938	0.0188995	0.178765	-0.000270125	0.0426049	0.0280767	0.0825334	0.0130875	0.0812224	2.78697e-06	0.49623	0.525769	0.738537	0.868784	0.530492	0.871457	0.321397	-0.234629	0.130711	0.0929154	0.0875628	-0.000729058	0.400439	0.0334834	0.0119355	0.0398298	0.00374591	1.19802e-06	0.0260948	0.199761	0.231523	0.641524	0.152523	0.505356	0.0131787	0.0992676	-0.0487191	0.185462	-0.147993	0.0906134	0.000949652	0.0225532	0.0261932	0.0691649	0.0047055	1.75935e-06	0.745627	0.251821	0.573622	0.186515	0.474016	0.394731	-0.214437	0.222343	0.19904	0.066226	0.133788	-0.00115619	0.0303033	0.0216782	0.0604453	0.00931699	0.0604847	2.05132e-06	0.218009	0.131013	0.418182	0.492647	0.586445	0.419518	0.280933	-0.239711	0.197995	0.0493504	0.0836465	7.45204e-05	0.257808	0.0242334	0.0119552	0.0344931	0.00324383	1.0133e-06	0.0202437	0.123595	0.0701687	0.790455	0.141927	0.940987	0.0699907	0.12587	-0.288694	0.675302	-0.0538895	0.127175	-0.00103228	0.0267686	0.0217118	0.0698735	0.00515957	1.86826e-06	0.0776459	4.58341e-06	0.838457	0.0766453	0.45011	5.92049e-05	-0.526351	0.898622	0.137772	-0.0404975	0.0487764	-0.000183512	0.0370605	0.0221676	0.0664563	0.0103635	0.0636326	2.2767e-06	0.00625444	1.58413e-09	0.593042	0.69077	0.846676	0.903199	0	-0.566602	0.803182	0.132603	0.0568484	-0.000507139	0.35828	0.0321963	0.0112943	0.0372277	0.00353778	1.14793e-06	0.024653	0.00159	4.10508e-14	0.491918	0.339189	0.635974	0.022498	0
SQSTM1	-0.347595	0.833609	-0.148657	0.0292741	0.000836416	0.00779449	0.00539248	0.0188608	0.0013902	5.03958e-07	8.24642e-05	7.25857e-30	0.279054	0.432374	0.23871	0	-0.298327	0.851575	-0.276183	0.0377038	0.0570079	0.000407202	0.011351	0.00558042	0.0182705	0.00303343	0.0170737	6.56554e-07	0.00510837	4.20047e-30	0.0410276	0.493615	0.66263	0.615284	0	-0.311908	0.836164	-0.184907	0.0183886	0.000735869	0.025235	0.00825447	0.00289533	0.00971401	0.000914832	2.93107e-07	0.00640917	0.000596808	1.86882e-54	0.0606426	0.543212	0.174079	0.752601	0	-0.134239	0.383874	-0.181269	0.0708646	-5.7067e-05	0.00510572	0.00461191	0.0137424	0.000982373	3.63466e-07	0.0602904	1.58035e-08	0.122033	0.0237622	0.924587	0	-0.117338	0.457241	-0.268347	0.0212286	0.0533547	0.00090724	0.0089568	0.0050187	0.0155796	0.00245117	0.01475	5.48932e-07	0.215038	1.08719e-10	0.0315632	0.668083	0.660434	0.220759	0	-0.0759967	0.417043	-0.221719	0.0438261	0.000640205	-0.0514142	0.00679188	0.00245333	0.00791833	0.000757427	2.44633e-07	0.00524488	0.356453	3.77054e-17	0.0127151	0.111286	0.195534	0.477748	0	0.319725	-0.541344	-0.143867	0.0329902	0.000263907	0.00381409	0.00489989	0.0126152	0.000898087	3.14353e-07	2.25444e-07	1.04569e-14	0.200231	0.270964	0.637857	0	0.280591	-0.347542	-0.260455	0.0386879	0.00943392	0.000561154	0.00700486	0.00520306	0.0141265	0.00217579	0.0142643	4.69935e-07	0.000800753	1.44919e-06	0.0284249	0.406875	0.937041	0.413024	1.83476e-05	0.349261	-0.439062	-0.226171	0.0390179	0.000653307	-0.087233	0.00447446	0.00269606	0.007212	0.00069422	2.07036e-07	0.00397029	1.77659e-07	2.76892e-17	0.00773937	0.138643	0.151059	0.166228	0
SRA1	0.246975	-0.385985	-0.126661	-0.0301429	0.000805479	0.00915871	0.0129428	0.0313953	0.00207519	7.69814e-07	0.00986036	0.000691864	0.474705	0.508168	0.358598	0.00144907	0.184324	-0.212035	-0.391121	0.0270883	0.0510723	0.00194338	0.0104224	0.0144076	0.0264243	0.00471461	0.0355262	8.19571e-07	0.0709961	0.077314	0.0161249	0.693204	0.786419	0.0318201	0.0903981	0.236567	-0.325	-0.287108	-0.00986689	0.00123012	0.0205345	0.00727978	0.00741373	0.0153134	0.00154011	4.0863e-07	0.00763042	0.00556019	0.000160295	0.0203345	0.801487	0.0543126	0.814149	0.000258489	0.105203	-0.166824	-0.0688678	-0.0148919	-1.87103e-06	0.00803424	0.0112145	0.0272476	0.00182066	6.79862e-07	0.240518	0.115182	0.676527	0.727084	0.998189	0.264699	0.0625381	0.0213085	-0.234366	0.0184416	-0.173784	0.00089435	0.00797724	0.0107702	0.0191414	0.0033965	0.0259878	6.20689e-07	0.483806	0.837318	0.0902691	0.751673	0.281028	0.256294	0.640726	0.105087	-0.0782678	-0.171557	-0.00594924	0.000332381	-0.0555699	0.00658698	0.00564276	0.0126076	0.00123241	3.52913e-07	0.00647189	0.195387	0.297445	0.126541	0.86543	0.575819	0.48972	0.3251	0.152984	-0.253573	-0.130706	0.0398443	-0.000341211	0.00796946	0.0114445	0.0280373	0.00200076	6.90667e-07	0.0865862	0.0177736	0.435041	0.37305	0.681387	0.0280094	0.152389	-0.197078	-0.277611	0.0668897	-0.126303	0.000977257	0.0122678	0.016685	0.0293614	0.00520913	0.0398552	9.50651e-07	0.168869	0.12708	0.105205	0.354041	0.526953	0.316198	0.0856195	0.149251	-0.232132	-0.223358	0.0505968	0.000265311	0.0316137	0.00748608	0.00768111	0.015515	0.00166705	4.27826e-07	0.00784496	0.0845277	0.00808177	0.0729427	0.215263	0.68502	0.721146	0.00636159
SRBD1	0.291294	-0.27691	-0.237116	-0.108936	-0.000435246	0.0397102	0.0369903	0.111272	0.00765399	2.82752e-06	0.143803	0.149931	0.477187	0.213072	0.795758	0.101837	0.0950791	-0.214765	-0.00885165	-0.0223479	0.0614624	-0.000689879	0.0240971	0.033311	0.061094	0.0109004	0.0821381	1.89488e-06	0.54021	0.239312	0.971432	0.830508	0.830192	0.616254	0.19672	0.0746963	-0.239994	-0.109304	-0.0916814	-0.00025011	0.195362	0.0199792	0.0180001	0.0400621	0.00389531	1.08323e-06	0.0201918	0.597182	0.0736467	0.584999	0.141843	0.810091	0.169181	0.0384396	0.132432	-0.155284	-0.196568	-0.00678717	-0.000236758	0.0375338	0.0361167	0.104431	0.0073542	2.73057e-06	0.494247	0.413873	0.543007	0.936918	0.886071	0.496051	0.218036	-0.00145623	-0.463485	-0.060333	-0.339708	0.00330522	0.0223709	0.0279262	0.0536562	0.00913268	0.0685913	1.74737e-06	0.144907	0.993047	0.0454032	0.527825	0.194599	0.0124058	0.681282	0.154808	-0.0888673	-0.40371	-0.0317021	0.00198129	0.0550995	0.0247515	0.0159584	0.0411055	0.00388368	1.17426e-06	0.0223094	0.325118	0.481761	0.0464565	0.610959	0.0674933	0.712205	0.430189	0.0408339	0.180234	-0.464318	-0.0271808	-0.000803049	0.0290978	0.0271017	0.0816347	0.00591143	2.1264e-06	0.81081	0.273601	0.104143	0.723697	0.581836	0.207589	0.117681	-0.0897467	-0.102602	-0.0575313	-0.0571662	0.00207574	0.0337162	0.0356331	0.0781445	0.0125243	0.0901865	2.54045e-06	0.521591	0.634476	0.713593	0.607199	0.84903	0.192807	0.281534	0.00146464	0.0248894	-0.303353	-0.0474587	0.00141427	0.182093	0.0218413	0.0164747	0.0396309	0.00393063	1.12016e-06	0.0207838	0.992093	0.846245	0.127555	0.449061	0.181462	0.206559	0.302522
SRCAP	NA	NA	NA	NA	NA	NA	NA	NA	NA	NA	NA	NA	NA	NA	NA	NA	NA	NA	NA	NA	NA	NA	NA	NA	NA	NA	NA	NA	NA	NA	NA	NA	NA	NA	NA	NA	NA	NA	NA	NA	NA	NA	NA	NA	NA	NA	NA	NA	NA	NA	NA	NA	NA	NA	NA	NA	NA	NA	NA	NA	NA	NA	NA	NA	NA	NA	NA	NA	NA	NA	NA	NA	NA	NA	NA	NA	NA	NA	NA	NA	NA	NA	NA	NA	NA	NA	NA	NA	NA	NA	NA	NA	NA	NA	NA	NA	NA	NA	NA	NA	NA	NA	NA	NA	NA	NA	NA	NA	-0.238358	0.262369	0.263034	-0.0412762	0.00132171	0.0271743	0.0238836	0.073991	0.00539709	1.94736e-06	0.148194	0.0895638	0.333549	0.574219	0.343569	0.0949416	NA	NA	NA	NA	NA	NA	NA	NA	NA	NA	NA	NA	NA	NA	NA	NA	NA	NA	NA	NA	NA	NA	NA	NA	NA	NA	NA	NA	NA	NA	NA	NA	NA	NA	NA	NA	NA	NA
SREBF1	NA	NA	NA	NA	NA	NA	NA	NA	NA	NA	NA	NA	NA	NA	NA	NA	0.129535	-0.563182	0.357449	0.0162197	0.511198	-0.000888657	0.0351325	0.048566	0.0890723	0.0158922	0.119754	2.76265e-06	0.48951	0.0106024	0.231039	0.897625	0.139617	0.59289	0.0200992	NA	NA	NA	NA	NA	NA	NA	NA	NA	NA	NA	NA	NA	NA	NA	NA	NA	NA	NA	-0.184259	0.156476	0.375373	-0.0825191	-0.00012572	0.0451803	0.0447073	0.127544	0.00892721	3.31931e-06	0.386012	0.459271	0.293224	0.382463	0.944986	0.515779	-0.0549649	-0.21646	0.220421	-0.0309419	0.542354	-0.00190475	0.0316988	0.0427969	0.0760612	0.0134965	0.103267	2.46641e-06	0.757535	0.295407	0.424158	0.789977	0.0914629	0.225189	0.414921	NA	NA	NA	NA	NA	NA	NA	NA	NA	NA	NA	NA	NA	NA	NA	NA	NA	NA	NA	NA	NA	NA	NA	NA	NA	NA	NA	NA	NA	NA	NA	NA	NA	NA	NA	-0.035606	-0.0939372	0.205362	-0.079232	0.0459422	3.57251e-05	0.0281414	0.0382739	0.0673525	0.0119493	0.0914244	2.18071e-06	0.831911	0.631113	0.428768	0.468563	0.879232	0.980699	0.280505	NA	NA	NA	NA	NA	NA	NA	NA	NA	NA	NA	NA	NA	NA	NA	NA	NA	NA	NA
SREBF2	0.135066	-0.0493078	-0.251146	0.00208728	0.00152786	0.00691579	0.0097732	0.0237068	0.00156699	5.8129e-07	0.104345	0.617944	0.102861	0.957948	0.0450753	0.28568	0.242807	-0.201352	-0.453843	0.101789	-0.0251346	0.000215763	0.0050344	0.0069594	0.0127638	0.00227732	0.0171604	3.95882e-07	0.000621505	0.0157948	5.89129e-05	0.0329259	0.847844	0.731658	0.0274849	0.205277	-0.142415	-0.331731	0.0221206	0.00073599	-0.0154084	0.00468255	0.00455487	0.00968628	0.000960344	2.59929e-07	0.00484267	0.00270114	0.0348435	0.000750042	0.475345	0.148854	0.824766	0.0203071	-0.0940608	0.159046	0.0474801	0.000418792	0.000637281	0.00601237	0.00839228	0.0203906	0.00136248	5.0877e-07	0.225103	0.0825399	0.739508	0.990948	0.371616	0.22136	0.0265238	0.0509229	-0.334456	0.0268943	0.446288	-0.000300587	0.00606764	0.00631873	0.0140857	0.00225246	0.0161835	4.62426e-07	0.733475	0.521772	0.00483153	0.570937	0.000451237	0.658469	0.533906	0.0192991	0.101502	-0.123024	0.0137529	0.000161376	-0.0815126	0.00719421	0.00385473	0.0107585	0.00101102	3.12901e-07	0.00614773	0.820009	0.10208	0.235592	0.665357	0.772969	0.298525	0.160908	-0.027524	0.0595882	-0.000770645	-0.0219169	0.00104702	0.00697119	0.010011	0.0245253	0.00175014	6.04153e-07	0.741661	0.551472	0.996074	0.600353	0.177966	0.331254	0.143366	-0.0785989	-0.377911	0.105065	0.00977928	0.000400525	0.00703373	0.00660324	0.0156994	0.00245788	0.0171749	5.12653e-07	0.0873699	0.33342	0.00256041	0.0340717	0.940516	0.575893	0.177685	0.0815776	-0.0172393	-0.186381	0.0130809	0.000648251	-0.0739902	0.00717524	0.00429429	0.0115217	0.00110836	3.30941e-07	0.00635375	0.335518	0.792495	0.0824989	0.694383	0.259804	0.353284	0.288044
SREK1	0.0157773	-0.123201	0.244988	-0.0522867	0.000607963	0.0050642	0.00715659	0.0173597	0.00114745	4.2566e-07	0.824543	0.145301	0.0629702	0.122695	0.351414	0.0992405	0.127739	-0.132011	-0.20464	-0.0123811	0.0285416	0.00172776	0.00871304	0.0110057	0.021973	0.00375065	0.0276687	6.86468e-07	0.171161	0.208264	0.167424	0.839787	0.863762	0.0370404	0.180349	0.123488	-0.13831	-0.0188669	-0.0350471	0.00106199	-0.07419	0.0063228	0.00497547	0.0119184	0.00113099	3.257e-07	0.00613046	0.120424	0.0499013	0.862793	0.297349	0.0627643	0.343362	0.027454	-0.0985943	0.0863734	0.20504	-0.00396226	-0.000302768	0.00657714	0.0082723	0.0210408	0.00141759	5.30337e-07	0.224092	0.342286	0.157499	0.916188	0.677592	0.45472	0.0537204	-0.072129	-0.117584	-0.0207943	0.157895	0.00054739	0.00610129	0.00749075	0.0146141	0.00246885	0.0184687	4.76271e-07	0.491612	0.404626	0.330721	0.67558	0.245295	0.427675	0.479704	-0.00751264	5.80657e-05	0.00427109	-0.0081585	0.000165517	0.00287399	0.00515332	0.00414889	0.00958558	0.000926843	2.69491e-07	0.00496777	0.916652	0.999281	0.965204	0.788712	0.749848	0.967474	0.617662	-0.106502	0.0994495	0.21497	0.00257351	-0.00045379	0.00762509	0.00959986	0.0249514	0.00177626	6.23165e-07	0.222599	0.310101	0.17354	0.95131	0.565394	0.225374	0.0717011	-0.0800186	-0.136405	-0.0244692	0.0410916	0.0005129	0.00685163	0.00765254	0.016096	0.00261965	0.0191226	5.22671e-07	0.386369	0.360339	0.282305	0.632595	0.76635	0.478049	0.188276	-0.00211961	-0.00947557	0.0339608	-0.00710279	-2.84158e-05	-0.0384801	0.00659064	0.00425924	0.0110382	0.00107048	3.15172e-07	0.00597473	0.97917	0.88456	0.746511	0.828138	0.959632	0.618607	0.313195
SREK1IP1	0.228657	-0.203016	-0.27613	-0.0765743	0.00265302	0.0137593	0.0194442	0.0471657	0.0031176	1.1565e-06	0.0512549	0.145416	0.203567	0.170242	0.0136253	0.0992531	0.00266224	0.0357386	0.0517901	-0.0622213	-0.0944613	0.000932139	0.0130006	0.0179716	0.0329607	0.00588084	0.0443142	1.02231e-06	0.981372	0.789785	0.775441	0.417153	0.653628	0.356573	0.403791	0.10455	-0.107552	-0.0368454	-0.108507	0.00135037	0.00934698	0.00965351	0.00983113	0.0203067	0.0020423	5.41873e-07	0.0101185	0.287284	0.278045	0.795973	0.016349	0.0665892	0.925966	0.115433	0.116796	-0.157982	-0.110062	-0.113811	0.0017898	0.010906	0.015223	0.036987	0.00247143	9.22872e-07	0.263399	0.200391	0.567129	0.0220596	0.06245	0.355942	0.0944556	-0.11439	-0.111646	-0.0339105	-0.0766406	0.00119786	0.0152067	0.015025	0.0347575	0.00549445	0.0389544	1.14446e-06	0.443696	0.35071	0.549272	0.647326	0.697785	0.262839	0.450282	0.0921108	-0.149217	-0.0888387	-0.108259	0.00161708	0.01997	0.0120032	0.0082661	0.0206482	0.00195999	5.86832e-07	0.0110338	0.400494	0.100751	0.536413	0.0144722	0.0347777	0.849219	0.160023	0.0546305	-0.0951027	-0.0696498	-0.0518515	0.00138409	0.0129197	0.0185534	0.0454529	0.00324354	1.11968e-06	0.630782	0.485051	0.743901	0.36259	0.190863	0.305143	0.161651	-0.23466	0.0183498	-0.033416	-0.120043	-0.000129067	0.0127586	0.0173524	0.0305359	0.00541749	0.0414494	9.88677e-07	0.152395	0.0748488	0.916369	0.649829	0.555442	0.896721	0.0573383	0.06106	-0.160076	0.0196871	-0.0544166	0.000357449	0.0616552	0.00899666	0.00923105	0.0186457	0.00200343	5.14155e-07	0.00942796	0.519739	0.0956942	0.885361	0.22408	0.61813	0.525441	0.053155
SRGAP1	0.534766	-0.581001	-0.407261	0.183637	0.00178873	0.04766	0.046891	0.136995	0.00933712	3.45862e-06	0.0143034	0.00729492	0.271192	0.0573754	0.336142	0.00947948	0.299935	-0.573991	0.121225	0.106832	-0.20067	-0.0020782	0.0344095	0.038356	0.0845235	0.0138438	0.0991088	2.66587e-06	0.105896	0.00338077	0.676703	0.36389	0.52385	0.203082	0.00803728	0.247241	-0.559493	-0.0901209	0.105296	0.000264829	0.306195	0.0365925	0.0225801	0.0608138	0.00564559	1.69401e-06	0.0329679	0.196191	0.000196615	0.714778	0.1611	0.838765	0.0917251	0.000286323	0.232261	-0.126539	-0.357663	0.065544	0.00347969	0.0427022	0.039379	0.116197	0.00826425	3.06133e-06	0.261029	0.523692	0.294066	0.470914	0.0467263	0.54344	-0.00330315	-0.0834275	0.327942	-0.0339899	0.12029	-0.000964504	0.0363487	0.0344471	0.081936	0.0128565	0.0901757	2.7052e-06	0.986177	0.653069	0.251932	0.764352	0.688731	0.557597	0.58655	0.043355	-0.133862	0.0863738	0.0111322	0.0019365	0.212084	0.031229	0.0207797	0.0527516	0.00499417	1.50316e-06	0.0284128	0.806197	0.353088	0.706868	0.874831	0.114226	0.208318	0.360337	0.156334	-0.249286	-0.27932	0.0982322	0.00156077	0.0414403	0.0328998	0.10694	0.00792577	2.87224e-06	0.442507	0.169329	0.393024	0.269853	0.357084	0.149401	-0.0476522	0.0555852	0.0253868	0.165511	-0.0937758	-0.00204976	0.0355197	0.031936	0.0780007	0.0121416	0.0838887	2.55318e-06	0.800391	0.755769	0.927573	0.13308	0.746111	0.199557	0.318497	-0.0380226	-0.0729075	-0.192882	0.100937	0.000937535	0.140671	0.0339502	0.0169409	0.0490767	0.00466335	1.43499e-06	0.0285019	0.836511	0.575378	0.383933	0.139383	0.433837	0.404712	0.227377
SRGAP2	0.326299	-0.480606	-0.194634	0.0665092	0.000702146	0.0238181	0.0315543	0.0788957	0.00522373	1.94233e-06	0.0344914	0.00681861	0.488351	0.357458	0.614395	0.00900864	0.201009	-0.320852	0.128798	0.102245	-0.397122	-0.00131635	0.024701	0.0243241	0.058248	0.00930536	0.0645953	1.85786e-06	0.20091	0.0396622	0.593574	0.289176	0.118167	0.334169	0.0556768	0.206486	-0.40087	0.014248	0.0396508	-0.000197064	0.00556507	0.0209191	0.0144569	0.0369409	0.00345481	1.01931e-06	0.0194947	0.153394	0.000856066	0.940906	0.499936	0.845245	0.968207	0.000878189	0.00890646	0.0775044	-0.0275551	0.0336223	0.000644319	0.0263952	0.0220925	0.0682054	0.0049747	1.83198e-06	0.956282	0.602061	0.915971	0.633577	0.634048	0.573253	-0.131604	0.283809	-0.0874556	0.000948556	0.0362986	0.000285181	0.0214833	0.0219353	0.0495959	0.0078944	0.0564387	1.62994e-06	0.36925	0.0553323	0.694539	0.991482	0.878562	0.823244	0.170511	-0.0446501	0.184098	-0.0810535	0.0232969	0.000939317	-0.0474282	0.0178509	0.0113372	0.029403	0.00277567	8.41012e-07	0.0160181	0.738237	0.0838079	0.636434	0.658348	0.305711	0.707854	0.142588	0.207638	-0.238635	-0.11157	0.0497025	0.0015837	0.0181143	0.0260131	0.063728	0.00454767	1.56987e-06	0.122891	0.138986	0.65852	0.461105	0.206236	0.130035	0.172208	-0.321779	0.0764635	-0.0383577	-0.0331765	-0.00128843	0.0190353	0.0229073	0.0453125	0.00756997	0.0562651	1.46997e-06	0.211968	0.0335002	0.71944	0.65931	0.888766	0.287925	0.0305266	0.121166	-0.298887	-0.00637544	-0.00635108	0.000534961	0.134252	0.0139099	0.0128415	0.0276907	0.00287409	7.71995e-07	0.0141121	0.304256	0.0083511	0.969438	0.905698	0.542619	0.258425	0.00653475
SRGAP3	NA	NA	NA	NA	NA	NA	NA	NA	NA	NA	NA	NA	NA	NA	NA	NA	NA	NA	NA	NA	NA	NA	NA	NA	NA	NA	NA	NA	NA	NA	NA	NA	NA	NA	NA	NA	NA	NA	NA	NA	NA	NA	NA	NA	NA	NA	NA	NA	NA	NA	NA	NA	NA	NA	NA	NA	NA	NA	NA	NA	NA	NA	NA	NA	NA	NA	NA	NA	NA	NA	NA	NA	NA	NA	NA	NA	NA	NA	NA	NA	NA	NA	NA	NA	NA	NA	NA	NA	NA	NA	NA	NA	NA	NA	NA	NA	NA	NA	NA	NA	NA	NA	NA	NA	NA	NA	NA	NA	-0.125256	0.256306	-0.0657215	0.106659	-7.36458e-05	0.0330485	0.0387513	0.104221	0.00742674	2.62501e-06	0.49082	0.192912	0.838684	0.215846	0.963745	0.162931	-0.384425	0.491663	0.432677	-0.0365971	0.0256715	-0.000528595	0.0241938	0.032905	0.0579047	0.0102731	0.0785998	1.87481e-06	0.0134549	0.00671985	0.0721656	0.718044	0.927042	0.699459	0.00854027	-0.209696	0.383979	0.164989	0.0393257	0.000493315	-0.0959726	0.0210411	0.0190892	0.0415821	0.00429502	1.16093e-06	0.0212305	0.148282	0.00544999	0.418458	0.548467	0.647062	0.510108	0.00451678
SRGN	-0.184163	0.302315	0.144496	0.0145525	-8.51003e-05	0.00902073	0.00271963	0.0129189	0.00132138	4.51225e-07	0.0524998	6.74992e-09	0.203626	0.68891	0.899188	0	-0.129895	0.345217	-0.0541814	0.0271704	-0.0344114	0.000987813	0.00283242	0.00224575	0.00606738	0.000954106	0.00625153	1.98737e-07	0.0146592	3.2239e-13	0.486689	0.379063	0.663403	0.0267034	0	-0.132271	0.319915	0.0405789	0.0120956	0.000412238	-0.000786183	0.00577581	0.00135367	0.00511417	0.000506444	1.69708e-07	0.00413078	0.0817835	3.46338e-18	0.570421	0.590938	0.316981	0.99024	0	-0.0137385	-0.0186827	0.0542736	0.0513079	0.000178317	0.00654535	0.00187732	0.00825939	0.000950232	3.22903e-07	0.865157	0.66633	0.550378	0.0960233	0.75367	0.595814	0.0365345	0.0360872	-0.108377	0.0360525	-0.0543919	0.00096036	0.00282999	0.00197196	0.00556887	0.000859053	0.00553387	1.8964e-07	0.492227	0.416418	0.14642	0.218676	0.464673	0.0274328	0.484405	0.0450141	0.00765673	-0.0241831	0.0478232	0.000386605	-0.0374167	0.00442003	0.00113635	0.00405677	0.000404157	1.35349e-07	0.00317568	0.498359	0.820317	0.70418	0.0173676	0.293328	0.506711	0.568894	-0.120678	0.2915	-0.0448278	0.062824	0.000318895	0.00605669	0.00229478	0.00989	0.000919749	3.33826e-07	0.12099	1.16416e-09	0.65216	0.0383095	0.580993	0	-0.102569	0.316479	-0.158552	0.0270638	0.0028074	0.00123698	0.002527	0.00232724	0.00560054	0.000874423	0.00607975	1.83066e-07	0.0413111	5.3695e-11	0.0341209	0.360073	0.971278	0.00383921	0	-0.0780056	0.310945	-0.0962713	0.0542003	0.000635257	-0.0407541	0.0041146	0.00139012	0.00463903	0.000441614	1.4408e-07	0.00312288	0.223955	7.44072e-17	0.157521	0.0099037	0.094212	0.465831	0
SRI	0.0132607	0.0239248	0.191744	-0.005217	-0.00135808	0.0155566	0.0191635	0.04969	0.00330247	1.22942e-06	0.915329	0.862788	0.389691	0.927666	0.220639	0.357318	-0.0786989	-0.151156	0.523421	-0.0785528	-0.0667654	0.000112686	0.00935356	0.0129301	0.0237143	0.0042311	0.0318828	7.3552e-07	0.4158	0.183746	0.000676434	0.227188	0.708468	0.895464	0.165788	0.0129544	-0.0909833	0.362381	-0.0424925	-0.0011946	-0.0485846	0.00877546	0.00869968	0.0182827	0.00182289	4.89533e-07	0.00912643	0.890014	0.329331	0.00736078	0.319614	0.0877493	0.611056	0.132279	-0.0826453	0.214476	-0.0367231	0.0357064	-0.000426069	0.0122664	0.0171219	0.0416008	0.00277972	1.03799e-06	0.455543	0.101195	0.857115	0.498251	0.675802	0.24808	0.135696	-0.202215	0.0980724	0.0733059	-0.455596	0.000522634	0.00917702	0.01239	0.0220202	0.00390734	0.0298964	7.14041e-07	0.15663	0.069266	0.508676	0.240904	0.00841521	0.536249	0.19272	0.0220913	-0.00456317	0.0305309	0.0288194	-0.000157529	-0.0401981	0.00795263	0.00800345	0.016238	0.00165521	4.47761e-07	0.00820363	0.804349	0.95932	0.810646	0.478716	0.813885	0.657176	0.608093	0.0118951	-0.0756719	0.117016	-0.00311274	-0.000487453	0.0144361	0.0207309	0.0507875	0.00362422	1.25109e-06	0.921137	0.599191	0.603594	0.958763	0.662981	0.34876	0.204701	-0.398447	0.0816167	0.0196458	-0.0566384	0.000739044	0.0134052	0.0179063	0.032108	0.00563691	0.0429465	1.04008e-06	0.0770594	0.00290507	0.648762	0.793578	0.784619	0.468658	0.00430801	0.148651	-0.252958	0.092604	-0.0142886	6.60219e-05	-0.0577761	0.00984105	0.0100974	0.0203957	0.00219146	5.62412e-07	0.0103128	0.134013	0.0118243	0.51671	0.760193	0.929848	0.569403	0.00880088
SRM	-0.12493	0.267268	0.0106881	-0.0016515	0.000754589	0.019505	0.0275638	0.0668615	0.00441946	1.63944e-06	0.371039	0.107437	0.967029	0.980181	0.555636	0.0786441	-0.362668	0.708232	-0.196088	-0.096341	0.384428	0.000992626	0.0255537	0.0353247	0.064787	0.0115593	0.0871033	2.00942e-06	0.023285	0.000164414	0.441072	0.370211	0.192725	0.483774	0.000810354	-0.319895	0.469172	-0.122527	-0.0446333	0.000866804	0.235078	0.0167284	0.0170362	0.0351891	0.00353906	9.39002e-07	0.0175341	0.0133864	0.000324938	0.513644	0.453095	0.371047	0.0758498	0.000415775	0.0943551	-0.139985	-0.152899	-0.0461201	0.00235398	0.0258776	0.0361209	0.0877622	0.00586418	2.18978e-06	0.557507	0.461395	0.60577	0.546999	0.111664	0.517003	-0.226174	0.308223	-0.0900049	-0.0883273	0.189816	0.00133429	0.0299466	0.0404312	0.0718568	0.0127505	0.0975584	2.33007e-06	0.19122	0.125307	0.73705	0.434082	0.543376	0.38206	0.275891	-0.0882055	0.0884561	-0.113568	-0.0747199	0.0016475	0.0876831	0.0197178	0.0198438	0.0402607	0.00410394	1.11018e-06	0.0203402	0.529903	0.530046	0.571395	0.243465	0.11791	0.538683	0.455212	0.332707	-0.546443	-0.328956	0.0318616	0.0012489	0.0223561	0.0321045	0.0786509	0.00561257	1.93747e-06	0.0260696	0.00229043	0.240809	0.670624	0.369591	0.00558224	NA	NA	NA	NA	NA	NA	NA	NA	NA	NA	NA	NA	NA	NA	NA	NA	NA	NA	NA	NA	NA	NA	NA	NA	NA	NA	NA	NA	NA	NA	NA	NA	NA	NA	NA	NA	NA	NA
SRP14	-0.0305142	-0.0172013	0.163073	-0.063185	0.000290722	0.00701376	0.00799851	0.0215924	0.00144416	5.37426e-07	0.715592	0.847481	0.267099	0.0963775	0.691686	0.353026	0.0068881	-0.0201216	-0.0021262	-0.00370587	-0.0272073	0.00049378	0.00397387	0.00549335	0.0100751	0.00179759	0.0135455	3.12486e-07	0.91299	0.786019	0.9831	0.930348	0.815163	0.377064	0.403107	0.0178311	-0.0306605	0.0738442	-0.0600924	0.000440679	-0.031505	0.00419335	0.00380957	0.00843831	0.00082202	2.27993e-07	0.0042487	0.783041	0.619363	0.421469	0.0360879	0.356051	0.628855	0.216439	-0.00726107	0.0471503	-0.0443473	-0.0388971	0.00115328	0.00695239	0.00871088	0.0221954	0.00149597	5.59668e-07	0.930606	0.613427	0.765955	0.314574	0.123173	0.577621	0.0154191	0.0108114	-0.150188	0.028464	0.158628	1.33351e-05	0.00389655	0.00526077	0.00934975	0.00165905	0.012694	3.03181e-07	0.804899	0.881507	0.120368	0.484663	0.159153	0.980678	0.653173	0.0440863	0.0309157	-0.123163	-0.0305992	0.000873249	-0.0372412	0.00386298	0.00388766	0.00788759	0.000804014	2.17499e-07	0.0039849	0.478125	0.620012	0.165509	0.280525	0.0611449	0.555224	0.497652	0.00329579	-0.0997903	0.0902761	-0.0547051	0.00104385	0.00646299	0.0068319	0.0193357	0.00138437	4.93772e-07	0.967299	0.227314	0.516195	0.141485	0.137409	0.182456	0.162079	-0.269737	-0.094343	-0.0192516	-0.0235085	0.00100855	0.00433026	0.0058894	0.0103639	0.0018387	0.0140679	3.35557e-07	0.0137769	0.000440035	0.354072	0.653457	0.842887	0.0816729	0.000966089	0.136347	-0.200484	-0.0280611	-0.0481533	0.00107845	-0.0631764	0.00395638	0.0033831	0.00761894	0.000775235	2.13641e-07	0.00391801	0.0301829	0.000567171	0.747845	0.083728	0.0196359	0.312829	0.000621579
SRP19	-0.106646	0.258333	0.0320352	-0.0226312	0.000458736	0.00678741	0.00959177	0.0232667	0.0015379	5.705e-07	0.195505	0.00834627	0.833653	0.563879	0.543622	0.0104659	-0.18077	0.288793	0.084121	-0.00189799	-0.00439178	0.000717731	0.00560294	0.00774533	0.0142053	0.0025345	0.0190984	4.40589e-07	0.0157352	0.00103272	0.480315	0.969926	0.974648	0.279565	0.00325417	-0.150687	0.246933	0.0902157	-0.0302622	7.90344e-05	0.0289774	0.0055662	0.00504082	0.0111859	0.00108889	3.02315e-07	0.00563427	0.0434105	0.000505184	0.393662	0.3591	0.885703	0.699461	0.000603945	-0.010287	-0.00988764	-0.00280471	-0.0190653	0.00059081	0.00858124	0.00936498	0.0254807	0.00175037	6.5343e-07	0.911578	0.918619	0.985982	0.648606	0.46485	0.660459	-0.086563	0.082532	0.138941	0.0320733	-0.0161405	-0.000145913	0.00588373	0.00794368	0.014118	0.00250514	0.0191677	4.57798e-07	0.259104	0.354446	0.242264	0.521648	0.907191	0.829257	0.452213	-0.0211101	0.0260136	0.0609708	-0.00927821	0.000319559	-0.0390118	0.00606158	0.00474606	0.0111257	0.00107129	3.13381e-07	0.00579366	0.786281	0.705727	0.563237	0.776815	0.568107	0.60828	0.528498	-0.0707256	-0.0821917	0.291445	-0.0748226	-8.17952e-05	0.011603	0.0085574	0.0287671	0.00216216	7.85473e-07	0.511448	0.374272	0.0857348	0.10759	0.926466	0.257461	0.0407116	-0.0923159	0.0961337	0.029788	-0.178947	0.000577521	0.00716868	0.00974983	0.0171573	0.00304394	0.0232893	5.55511e-07	0.630632	0.349826	0.462995	0.589258	0.24096	0.438424	0.184291	-0.0126193	-0.0967688	0.210851	-0.0472807	0.000129215	-0.0342288	0.00738226	0.00499253	0.012667	0.00123546	3.60534e-07	0.00678743	0.883233	0.17083	0.061008	0.178578	0.829612	0.677798	0.0849632
SRP54	-0.138665	0.152769	0.238227	-0.0426172	0.000829423	0.0128598	0.0181731	0.0440825	0.0029138	1.0809e-06	0.221411	0.257114	0.256527	0.429817	0.424998	0.152885	0.0106273	0.0450026	-0.139787	0.0761595	-0.0562495	5.56995e-06	0.014791	0.0204466	0.0374999	0.00669072	0.050417	1.16309e-06	0.930367	0.752973	0.470381	0.351812	0.802191	0.995879	0.392847	-0.0264034	0.0749387	0.0604489	-0.0046121	-6.33193e-05	-0.0579604	0.0103799	0.0105709	0.0218347	0.00219597	5.82647e-07	0.0108799	0.795514	0.466081	0.682476	0.921598	0.933889	0.578434	0.174269	-0.0792633	0.145894	-0.0334404	-0.0104424	0.00161132	0.0132604	0.0185094	0.0449719	0.00300497	1.1221e-06	0.491248	0.283556	0.874702	0.848922	0.128229	0.419543	0.0361706	0.0788014	-0.191949	0.000206132	0.0761805	0.000553661	0.0204735	0.0171228	0.0439552	0.00679907	0.0461295	1.46603e-06	0.800431	0.547036	0.359905	0.998005	0.722818	0.647477	0.543384	0.0796705	0.111307	-0.119128	-0.0165528	0.00122843	-0.15385	0.0162714	0.00978359	0.0260005	0.00244852	7.473e-07	0.0143688	0.53225	0.260457	0.460034	0.737988	0.155309	0.199326	0.298563	0.153807	-0.291407	-0.010407	-0.0443667	0.00174257	0.0174829	0.0201048	0.0545875	0.00389215	1.37826e-06	0.24473	0.0398613	0.964472	0.47699	0.137727	0.0527075	0.268805	-0.392378	-0.234962	0.0188636	0.0286183	0.000227273	0.0165744	0.0224381	0.0396787	0.00702017	0.0536535	1.28487e-06	0.0368031	0.00880695	0.238177	0.821871	0.901671	0.841088	0.0106637	0.367581	-0.374564	-0.0819324	-0.0373193	0.00152101	-0.274155	0.0208021	0.0107068	0.0306297	0.00291473	8.9251e-07	0.0176188	0.010816	0.000294724	0.639678	0.48941	0.107397	0.0388838	0.000373084
SRP68	0.0423519	-0.0605333	0.055401	0.0146864	0.000807951	0.0125112	0.0176805	0.0428875	0.00283481	1.0516e-06	0.704957	0.648932	0.789071	0.782673	0.430768	0.295391	0.0403904	-0.0721018	-0.124597	-0.00944621	0.104493	0.000339907	0.0150521	0.012325	0.0327607	0.00515399	0.0340736	1.06819e-06	0.741993	0.51604	0.491209	0.895317	0.571339	0.742247	0.317428	0.08529	-0.089276	-0.0494863	-0.000209289	0.000358884	-0.0281495	0.00845719	0.00818426	0.0174599	0.00172851	4.68799e-07	0.00873302	0.353699	0.323723	0.708024	0.995983	0.60017	0.763244	0.130351	0.0140739	-0.0219633	-0.149911	0.000225836	0.00229836	0.0105116	0.0146725	0.0356496	0.00238207	8.89501e-07	0.890816	0.856117	0.42721	0.996308	0.0148121	0.647771	0.0806156	-0.119231	-0.206258	0.00425164	0.19867	0.00130561	0.00962603	0.0129962	0.0230976	0.00409851	0.0313591	7.48977e-07	0.411267	0.295618	0.174735	0.94705	0.261909	0.131396	0.414973	0.0983675	-0.079987	-0.183367	0.00921329	0.0018173	-0.0498538	0.00700931	0.0070541	0.0143119	0.00145887	3.94649e-07	0.00723055	0.240021	0.340917	0.125336	0.809388	0.00381796	0.557681	0.35256	0.00686904	0.0437543	-0.123736	-0.0112359	0.00176154	0.0119189	0.00878247	0.0295356	0.00222033	8.06627e-07	0.949831	0.64058	0.471536	0.811532	0.0498378	0.363787	0.18922	-0.274053	-0.0874809	0.0298861	-0.0961074	0.000215083	0.0142089	0.0130981	0.0315021	0.00491911	0.0342105	1.02966e-06	0.112422	0.0166391	0.622095	0.670025	0.603335	0.832136	0.0177392	0.0839236	-0.125113	-0.0360204	-0.0128279	0.000635411	0.0105449	0.0100926	0.00609402	0.0162864	0.00156803	4.67457e-07	0.00896112	0.403506	0.109002	0.777751	0.745975	0.352703	0.911304	0.0589153
SRP72	-0.0421264	0.00896813	0.140911	-0.0383358	0.000655223	0.00715197	0.00649488	0.0198026	0.00136852	5.04858e-07	0.618393	0.911395	0.316661	0.30007	0.356447	0.371273	0.0656735	0.153974	-0.387748	0.0302809	-0.146292	0.00125702	0.00783828	0.00708766	0.0178561	0.00282432	0.0191778	5.74866e-07	0.458216	0.0674101	0.00371114	0.568823	0.290792	0.0973375	0.0824696	-0.000971066	0.0724064	-0.130501	-0.0212718	0.000744367	0.0543908	0.00745039	0.00370236	0.0109342	0.00101165	3.11787e-07	0.00631302	0.991024	0.234056	0.212025	0.503629	0.182504	0.493627	0.100166	0.0988091	-0.231231	0.00450776	0.00385161	0.000913585	0.00586847	0.00819143	0.0199026	0.00132987	4.96594e-07	0.197108	0.0106234	0.97451	0.915885	0.194828	0.0620775	0.144501	-0.127618	-0.250839	0.0536933	0.0655053	0.000120897	0.00938679	0.00687645	0.0189491	0.00291969	0.0190856	6.41159e-07	0.13584	0.123811	0.0684214	0.320373	0.635387	0.879988	0.273792	0.118099	-0.181566	-0.138461	0.0189048	0.000403293	0.0531051	0.00704808	0.00385271	0.0106643	0.00100225	3.09471e-07	0.0060567	0.159509	0.00344274	0.179988	0.550406	0.46848	0.495007	0.0122887	0.121286	-0.400703	0.140629	-0.0530976	0.000913141	0.00817328	0.00871971	0.0245665	0.00175786	6.26532e-07	0.179737	1.77766e-05	0.369597	0.205357	0.248652	0.0001489	0.160638	-0.158752	-0.252158	0.0336521	0.0467161	0.00108234	0.00730904	0.00722266	0.0166043	0.00262221	0.018566	5.40959e-07	0.06025	0.0617661	0.050362	0.511071	0.731709	0.141136	0.0495569	0.191928	-0.288621	-0.0591592	-0.0213125	0.000921841	-0.0837912	0.00717665	0.00395872	0.0110032	0.00105146	3.18356e-07	0.00620211	0.0234781	4.49172e-06	0.572769	0.511013	0.1023	0.287343	1.93503e-05
SRP9	-0.046854	0.00122882	0.19886	-0.0431119	-0.000103566	0.00657397	0.00929015	0.0225351	0.00148954	5.52559e-07	0.563349	0.989828	0.18527	0.263974	0.889194	0.390096	0.0552085	0.0271399	-0.215825	-0.00841105	-0.0629024	0.00257034	0.00877149	0.0072349	0.0191587	0.00301465	0.0199703	6.24057e-07	0.555539	0.74967	0.118935	0.878248	0.656234	0.00113908	0.39188	0.00466796	-0.00542609	0.000183393	-0.0394627	0.00105883	0.00375769	0.0058988	0.00450634	0.0109598	0.00103589	3.00152e-07	0.0056676	0.951536	0.935577	0.998602	0.220157	0.053279	0.960191	0.291946	-0.0231142	0.0448324	-0.0126418	-0.0161779	0.000117493	0.00553631	0.00772778	0.018776	0.00125459	4.68486e-07	0.756068	0.610056	0.926493	0.647856	0.863706	0.576072	0.128945	-0.0620118	-0.216101	0.0414025	-0.0150504	0.00097651	0.00649009	0.0052873	0.0137751	0.00212728	0.0143294	4.60609e-07	0.109467	0.393759	0.0655871	0.369364	0.899947	0.150198	0.475171	0.0474128	-0.0148029	-0.122306	-0.0028847	0.000671153	0.0453678	0.0056823	0.00348164	0.00917606	0.000864753	2.63283e-07	0.00504548	0.529365	0.801911	0.201678	0.921855	0.190871	0.523018	0.56254	0.0332912	-0.22657	0.212829	-0.0253732	-0.000199185	0.00682459	0.00698864	0.0200923	0.0014418	5.15478e-07	0.686957	0.00672355	0.133235	0.503989	0.78145	0.0130211	0.10301	-0.105162	-0.135577	0.0101889	-0.00610202	0.000488276	0.00458898	0.00551857	0.0109228	0.00182427	0.013557	3.54347e-07	0.128355	0.156886	0.194552	0.811453	0.958204	0.412069	0.100223	0.106518	-0.161415	0.0423694	-0.0170456	0.000149114	-0.0533115	0.00466313	0.00340205	0.0083211	0.000820683	2.35679e-07	0.00439076	0.118795	0.00565044	0.642308	0.551837	0.758725	0.421081	0.00465126
SRPK1	-0.114753	0.0955558	0.36089	-0.0476072	-0.00134751	0.0103398	0.0146119	0.035444	0.00234281	8.69087e-07	0.259104	0.429234	0.0552485	0.325328	0.148335	0.221797	-0.112579	0.178618	0.180745	-0.00628279	-0.377657	0.000513971	0.0138292	0.00990824	0.0280867	0.00442721	0.0281763	9.34628e-07	0.338404	0.0727443	0.280816	0.924771	0.0244576	0.594974	0.0867259	-0.124649	0.121885	0.284437	-0.0441483	-0.00115989	-0.0410661	0.00988756	0.00670268	0.017285	0.00161399	4.77665e-07	0.00916087	0.210003	0.136551	0.0305048	0.271805	0.0932989	0.667881	0.0645418	-0.146417	0.178987	0.210232	-0.0291002	-0.000352965	0.00894575	0.0124868	0.0303389	0.00202722	7.56995e-07	0.121613	0.10921	0.227442	0.518074	0.684976	0.258508	-0.0907975	0.217936	0.0137292	0.00790678	-0.216198	0.000511356	0.0102416	0.0115051	0.0242081	0.0039547	0.0289533	7.91889e-07	0.369611	0.0421725	0.929686	0.899945	0.203877	0.565539	0.144341	-0.110892	0.202637	0.0903689	-0.0350247	-5.15499e-05	-0.0295986	0.00656573	0.00660768	0.0134062	0.00136655	3.69673e-07	0.00677296	0.171142	0.0126725	0.435104	0.343403	0.932432	0.719108	0.0349748	-0.140456	0.0130431	0.418328	-0.0670902	-0.000618689	0.0103607	0.0148785	0.0364501	0.0026011	8.97905e-07	0.167621	0.914844	0.0284426	0.188352	0.513811	0.447156	-0.00551517	-0.0491443	0.135674	-0.0313247	-0.0766907	-0.000239486	0.00824973	0.00967781	0.0195636	0.00323678	0.0239108	6.34836e-07	0.951581	0.617387	0.332046	0.581913	0.619923	0.763741	0.276428	-0.0789252	-0.0280539	0.28692	-0.0607997	-0.00063055	-0.0217017	0.0076726	0.00624021	0.0144382	0.00145283	4.06193e-07	0.0074781	0.367567	0.722488	0.0169482	0.110685	0.322489	0.801848	0.269638
SRPK2	0.261812	-0.378397	-0.235049	0.00820484	0.000805632	0.012548	0.0085408	0.0301037	0.00222921	8.07211e-07	0.0194271	4.23118e-05	0.175507	0.86204	0.369884	0.000130653	0.0959845	-0.198554	0.125484	-0.0388712	-0.287811	-0.000633635	0.0124779	0.0112547	0.0283947	0.00449025	0.0304696	9.14418e-07	0.390191	0.0612624	0.456465	0.561857	0.0991839	0.507572	0.0765086	0.0947611	-0.297983	0.0164207	-0.0425366	-0.000290476	0.132114	0.00893499	0.00564099	0.015036	0.00139745	4.17987e-07	0.00810437	0.316104	7.26393e-05	0.893471	0.255172	0.653221	0.14223	0.000147925	0.038552	-0.1501	0.0288417	-0.0576047	0.00042089	0.00695306	0.00723277	0.0201417	0.00139564	5.20092e-07	0.643839	0.0775757	0.838961	0.123085	0.559478	0.215661	0.0496057	0.0750454	-0.0949275	0.0488687	-0.346133	-0.000521194	0.00911997	0.012313	0.0218833	0.00388305	0.0297105	7.09602e-07	0.603455	0.498847	0.521065	0.432904	0.0446314	0.536103	0.523556	-0.0291783	-0.0365296	0.0292292	-0.0500405	-0.000197899	0.0730732	0.0063212	0.0053696	0.0120532	0.0011763	3.376e-07	0.00619472	0.713623	0.618125	0.790058	0.144559	0.733406	0.353186	0.497335	0.0978905	-0.0839421	-0.221313	0.0114092	0.00169086	0.00638488	0.00744928	0.0200836	0.00143135	5.0616e-07	0.220545	0.330765	0.118369	0.762983	0.0174712	0.236164	-0.0319441	0.105555	0.0572025	0.00332085	-0.157903	-0.00050498	0.0103821	0.0108034	0.0239597	0.00382559	0.0274413	7.79244e-07	0.753896	0.309844	0.711717	0.957181	0.340483	0.567285	0.168374	-0.0190574	0.00833019	-0.0147243	-0.022317	0.000456481	0.0331191	0.00622936	0.00490143	0.011539	0.00115338	3.253e-07	0.00600782	0.8092	0.905287	0.890973	0.511099	0.423508	0.66917	0.318266
SRPRA	0.0669937	-0.0584161	-0.00656728	-0.0153757	0.000523509	0.00788609	0.00667027	0.0211084	0.00147984	5.43633e-07	0.450608	0.474451	0.963946	0.689382	0.477691	0.237512	0.0147082	-0.00404158	-0.135527	0.066993	0.121345	0.00107403	0.00560436	0.00363701	0.0107596	0.00170869	0.0105541	3.64364e-07	0.844243	0.946569	0.191362	0.105086	0.237536	0.0751907	0.444638	0.0669855	-0.0481947	-0.071492	0.0115643	0.000780932	-0.0249028	0.00875255	0.00263393	0.00927683	0.000887297	2.89193e-07	0.00657122	0.473991	0.347695	0.457928	0.697849	0.146453	0.758689	0.13831	0.0974824	-0.174829	-0.0135321	-0.0112813	0.00131488	0.00430576	0.00525962	0.0135605	0.000916565	3.42892e-07	0.137385	0.0159238	0.907489	0.709423	0.0247377	0.0804956	0.123015	-0.180664	-0.149378	0.0409507	-0.00756147	0.00128895	0.00341471	0.00448395	0.00820243	0.00143228	0.0108873	2.66442e-07	0.0352796	0.00697586	0.099075	0.27923	0.94223	0.0125214	0.04419	0.129337	-0.18288	-0.049626	0.00943722	0.00114406	-0.0303497	0.00369674	0.0026597	0.00650518	0.000619997	1.84296e-07	0.00344338	0.0334016	0.000390983	0.538363	0.704681	0.00769982	0.605014	0.00186497	0.0956091	-0.194581	-0.0405772	-0.0144258	0.000558275	0.00352947	0.0050685	0.012417	0.000886086	3.05879e-07	0.107545	0.00627347	0.71575	0.627945	0.312772	0.0123399	0.15102	-0.280445	-0.0323713	0.0595089	0.0795384	0.000860122	0.00536193	0.00498179	0.0119226	0.00186377	0.0129884	3.89532e-07	0.0391691	7.08728e-05	0.766874	0.168069	0.485233	0.168165	0.000203729	0.15378	-0.247427	-0.0241675	0.0122809	0.000832333	-0.0358681	0.00394403	0.00279799	0.00693813	0.000681305	1.96857e-07	0.00368102	0.0143387	2.90228e-06	0.771707	0.637997	0.0606616	0.554395	1.26132e-05
SRRD	NA	NA	NA	NA	NA	NA	NA	NA	NA	NA	NA	NA	NA	NA	NA	NA	0.323717	-0.317406	-0.677352	-0.0521374	-0.0476819	0.00463011	0.0406028	0.0453378	0.0997843	0.0163506	0.117104	3.14675e-06	0.108158	0.136045	0.0320098	0.683465	0.889184	0.00905102	0.134585	0.315859	-0.436422	-0.320173	-0.0429484	0.00175248	0.0406855	0.0258726	0.0234416	0.0520044	0.00506291	1.40543e-06	0.0261928	0.0495658	0.00436583	0.160321	0.546112	0.139342	0.801512	0.00356398	NA	NA	NA	NA	NA	NA	NA	NA	NA	NA	NA	NA	NA	NA	NA	NA	0.462837	-0.490013	-0.864477	-0.0903412	0.253856	0.00457104	0.0444713	0.0512972	0.105636	0.017412	0.128305	3.45165e-06	0.0281803	0.0305011	0.00781888	0.493572	0.478507	0.0138791	0.117301	0.375886	-0.381182	-0.695053	0.00467585	0.00213691	0.0986911	0.0279232	0.0242769	0.0537972	0.00527433	1.50425e-06	0.0275599	0.0244847	0.014427	0.00272952	0.948665	0.081453	0.552189	0.0390022	NA	NA	NA	NA	NA	NA	NA	NA	NA	NA	NA	NA	NA	NA	NA	NA	0.272154	-0.277628	-0.830203	-0.0414278	0.553551	0.00418911	0.0388265	0.0413247	0.0901583	0.0144757	0.104421	2.9305e-06	0.167224	0.17203	0.00569377	0.7306	0.0867083	0.0144012	0.107036	0.290505	-0.2756	-0.506189	-0.00283904	0.00242481	0.0436703	0.0243937	0.0239827	0.0497851	0.00526872	1.37972e-06	0.0252352	0.0628841	0.0751362	0.023291	0.9688	0.0389856	0.783389	0.0434649
SRRM1	0.031612	-0.154481	0.3087	-0.0650283	-0.000739636	0.00711135	0.0100495	0.0243771	0.0016113	5.97727e-07	0.70776	0.123318	0.0480221	0.105233	0.338729	0.0877814	0.15259	-0.0756384	-0.399017	0.0475332	-0.05936	0.00191699	0.00682501	0.00943468	0.0173036	0.00308731	0.023264	5.36687e-07	0.0647432	0.436148	0.00241855	0.392289	0.697142	0.0088775	0.286411	0.0877	-0.140453	-0.0516636	-0.0217742	0.000272941	0.0392565	0.00642134	0.00544277	0.0125336	0.00120371	3.40607e-07	0.00636976	0.273768	0.0569368	0.644459	0.530269	0.640019	0.622811	0.0307906	-0.00725203	-0.0198022	0.0992889	-0.024503	0.000601247	0.00586286	0.00818359	0.0198835	0.0013286	4.96119e-07	0.924544	0.82673	0.481351	0.501432	0.39332	0.639524	0.124791	-0.110324	-0.187959	0.0465974	-0.168707	0.000760381	0.00596135	0.00780319	0.0143201	0.00249619	0.0189603	4.65249e-07	0.106038	0.211696	0.116255	0.350997	0.220497	0.264945	0.359596	0.01849	-0.0660833	-0.0345373	-0.00238569	0.000559627	0.0497969	0.00502654	0.00426385	0.00957847	0.00093454	2.68313e-07	0.00492384	0.794249	0.311527	0.724171	0.937797	0.279972	0.477915	0.334377	-0.00760725	-0.210217	0.300726	-0.0691324	-4.05835e-05	0.00833042	0.00943929	0.0258153	0.00184165	6.53039e-07	0.933575	0.0304869	0.0612505	0.107193	0.959947	0.0427842	0.138547	-0.145817	-0.158091	0.00248854	0.00973028	0.000870712	0.00768461	0.00764958	0.0174987	0.00276738	0.0196303	5.6994e-07	0.114	0.0954725	0.232047	0.96227	0.944633	0.248768	0.0689399	0.110749	-0.193567	0.0808294	-0.0409815	0.000285009	-0.0589121	0.00679572	0.00458897	0.0116514	0.00113617	3.3166e-07	0.00624523	0.179126	0.00427106	0.453962	0.224057	0.620675	0.455988	0.00364452
SRRM2	0.0579901	-0.140807	0.115411	-0.038271	0.000295066	0.00399384	0.00519455	0.0131056	0.000868391	3.23037e-07	0.358823	0.050741	0.313387	0.194044	0.603656	0.043735	0.126031	-0.096721	-0.236294	0.0094106	0.0021511	0.00131866	0.0029546	0.00328863	0.00725472	0.00118777	0.00850031	2.28841e-07	0.0204158	0.0916793	0.00553331	0.784811	0.981386	0.00584151	0.102054	0.140605	-0.137462	-0.0495597	-0.0254316	0.000618625	-0.0735359	0.00400809	0.00225085	0.00631836	0.000584778	1.77629e-07	0.00351388	0.0263561	0.00376258	0.532965	0.292952	0.142156	0.214781	0.00311116	0.0536364	-0.145385	0.102169	-0.0112297	0.000240157	0.00363127	0.00408893	0.0109585	0.000748963	2.79845e-07	0.373422	0.0229901	0.329072	0.68156	0.649844	0.102591	0.100316	-0.0510646	-0.248594	0.0360325	0.0432732	0.000678586	0.00284562	0.00324956	0.00674738	0.00110829	0.00814673	2.20564e-07	0.0600356	0.370364	0.00247507	0.279098	0.631631	0.148486	0.46052	0.146893	-0.099187	-0.0889205	0.00956551	0.000586687	-0.123786	0.00381949	0.00195586	0.00556019	0.000522607	1.62577e-07	0.00322322	0.0174621	0.0249114	0.233067	0.675634	0.145656	0.0292318	0.0588856	-0.0188506	0.0972741	-0.0909774	-0.00763067	0.000798224	0.00276342	0.00396841	0.00972197	0.000693765	2.39489e-07	0.7199	0.122552	0.356168	0.772042	0.102868	0.118303	0.0418062	0.0238026	-0.191854	0.0190632	0.0505133	0.00105364	0.00261773	0.00321426	0.00624652	0.00105221	0.00785847	2.02599e-07	0.413868	0.674602	0.0152049	0.556743	0.5688	0.0192398	0.293474	0.0827363	0.0535858	-0.148249	-0.00207889	0.00101438	-0.110125	0.00268745	0.00194472	0.00477578	0.000470406	1.35334e-07	0.00252396	0.110495	0.224318	0.031936	0.923639	0.00582679	0.0283781	0.106225
SRRT	0.00185522	0.0702413	-0.0111383	-0.0579878	0.000131922	0.00529185	0.00747829	0.0181401	0.00119904	4.44794e-07	0.979654	0.416646	0.934091	0.0940058	0.843198	0.217278	0.00704044	0.108301	-0.259407	0.0150004	0.0585933	0.0014571	0.00771251	0.00979839	0.0194643	0.00333046	0.0246026	6.07832e-07	0.936103	0.273912	0.0629769	0.79492	0.708733	0.0616299	0.21553	0.0305789	0.0599115	-0.143434	-0.0404436	0.000651236	-0.00628035	0.00486684	0.00495639	0.0102377	0.00102963	2.73187e-07	0.00510126	0.66115	0.394772	0.15631	0.207524	0.212775	0.929931	0.153093	-0.0197802	0.069932	-0.0497105	-0.0583573	0.0011807	0.00453473	0.00632974	0.0153792	0.00102762	3.83731e-07	0.768961	0.379408	0.688531	0.0686909	0.0566479	0.476354	-0.026905	0.0540991	-0.152866	0.00671423	0.304968	0.000940996	0.00686145	0.00926371	0.016464	0.00292143	0.0223529	5.33872e-07	0.745327	0.574062	0.233513	0.901139	0.0413703	0.197794	0.555222	0.0185679	0.0641385	-0.124451	-0.0332946	0.00126957	-0.0266459	0.00430553	0.00433304	0.00879122	0.000896125	2.42416e-07	0.00444143	0.777195	0.329874	0.184404	0.266044	0.00992165	0.689286	0.34569	0.154405	-0.260969	-0.13242	-0.0336666	0.00120691	0.00581005	0.00812697	0.020135	0.00143558	4.97272e-07	0.0427975	0.00379359	0.350715	0.374241	0.0869886	0.00834394	0.190372	-0.264789	-0.207691	0.0688929	0.104164	0.00132332	0.00991686	0.0109852	0.0232544	0.00377528	0.0275027	7.55226e-07	0.0559168	0.0115251	0.173209	0.262184	0.529937	0.127822	0.0132347	0.219294	-0.262894	-0.127119	-0.00554658	0.00133348	-0.099207	0.00750088	0.005514	0.0134362	0.00132681	3.80376e-07	0.00707971	0.0113399	0.00039958	0.272789	0.878972	0.0306086	0.238376	0.000483738
SRSF1	0.0291761	-0.208211	0.285772	-0.0145594	-0.000580965	0.00825264	0.0116624	0.0282894	0.00186989	6.93655e-07	0.748084	0.0538536	0.0893079	0.736347	0.485456	0.0458329	0.101967	-0.0428537	-0.213119	0.0252823	-0.0756675	0.00169028	0.00833939	0.00938174	0.0205363	0.00337172	0.0241925	6.47234e-07	0.264172	0.658176	0.13697	0.663271	0.626624	0.0356402	0.364986	0.0550695	-0.147341	0.0416308	-0.00584243	0.000325515	0.0207261	0.00735756	0.00578375	0.013862	0.00131523	3.78842e-07	0.00713148	0.520864	0.0526974	0.723645	0.872015	0.596902	0.806123	0.0288068	0.0613807	-0.0916923	0.0372705	0.00217244	5.63356e-05	0.00719637	0.010045	0.024406	0.00163078	6.08961e-07	0.469335	0.36026	0.811439	0.957098	0.942449	0.467211	0.0117993	-0.00705758	0.00882968	-0.00345344	-0.0978066	0.00079423	0.00863276	0.00918818	0.020156	0.00324107	0.0234139	6.60981e-07	0.898945	0.941307	0.950409	0.951629	0.522699	0.328616	0.669558	0.0254571	-0.0505073	0.0126583	-0.0152178	0.000500521	0.00442467	0.00531996	0.00517528	0.010731	0.00108206	2.97074e-07	0.0054328	0.727071	0.482629	0.902744	0.643634	0.358456	0.952132	0.430275	0.159668	-0.50844	0.257511	-0.0580443	-0.00035548	0.00650522	0.00934183	0.022886	0.00163316	5.6377e-07	0.0477436	1.43696e-07	0.0887175	0.150916	0.6359	8.05902e-06	0.161868	-0.330428	0.00523863	-0.0386613	-0.071975	0.0016789	0.00722692	0.0098133	0.0172983	0.00306601	0.0234494	5.60103e-07	0.0569005	0.000851272	0.968228	0.485042	0.638341	0.0248762	0.00163256	0.227804	-0.437589	0.122278	-0.0659367	0.000834071	-0.131156	0.00581439	0.00537898	0.0115848	0.00120313	3.22917e-07	0.00590275	0.00281267	2.42474e-09	0.255927	0.0573081	0.142167	0.0878023	0
SRSF10	-0.0480904	0.101605	0.0625404	-0.034042	-0.000156632	0.00506477	0.00715739	0.0173616	0.00114758	4.25707e-07	0.499207	0.229757	0.635043	0.314945	0.810281	0.140242	0.0376451	0.0648182	-0.252064	-0.0112329	0.164913	0.00208065	0.00449951	0.00618612	0.011409	0.00202922	0.0152714	3.54035e-07	0.574654	0.409875	0.0182817	0.803082	0.182043	0.000470791	0.275737	0.0136202	0.0585098	-0.0484279	-0.0279512	0.000479806	0.00634037	0.00610888	0.0035355	0.0097962	0.000907286	2.74552e-07	0.00540205	0.861659	0.325106	0.624636	0.353429	0.359824	0.931256	0.13084	-0.0692824	0.0287148	0.169159	-0.0482872	0.000296265	0.004281	0.00545471	0.013792	0.000928002	3.47154e-07	0.28965	0.697428	0.149756	0.112943	0.615085	0.605482	0.0864939	-0.107842	-0.106352	-0.0292125	0.0402038	0.00103737	0.00590945	0.00560007	0.0133207	0.00209013	0.01466	4.39797e-07	0.260524	0.149558	0.356803	0.522841	0.739854	0.11776	0.298857	-0.0127415	-0.0398469	0.0675274	-0.0413257	0.000520672	0.0352914	0.00508749	0.00311023	0.0082053	0.000773198	2.35477e-07	0.00451438	0.858224	0.474922	0.455985	0.137228	0.283282	0.599406	0.42718	0.0777683	-0.184588	0.0023346	-0.0218126	0.00111595	0.00436943	0.00604108	0.0150434	0.00107221	3.71958e-07	0.239397	0.0175534	0.984814	0.50532	0.0672833	0.0277211	0.186917	-0.346852	-0.0635293	-0.0472364	0.0412889	0.000869775	0.00462115	0.00612648	0.0110701	0.00193533	0.0147188	3.58655e-07	0.00596623	9.36334e-06	0.545971	0.282939	0.73361	0.146407	4.32256e-05	0.119553	-0.278021	0.0587729	-0.0419818	0.000426237	0.0016107	0.00476232	0.00335045	0.0083417	0.000818115	2.36807e-07	0.0044331	0.083201	1.56192e-06	0.519898	0.14217	0.381085	0.9807	1.03826e-05
SRSF11	0.0828928	-0.142171	0.0487485	-8.55169e-05	-0.000113821	0.00749318	0.0105891	0.025686	0.00169782	6.29822e-07	0.338265	0.167097	0.761	0.998344	0.885957	0.11044	0.104543	-0.176679	-0.152365	0.00645144	0.130445	0.000870077	0.00683214	0.0086955	0.0172463	0.00295318	0.0218248	5.38495e-07	0.205948	0.0581343	0.245964	0.9055	0.377247	0.23575	0.07359	0.0691538	-0.181538	-0.0537097	-0.00938565	0.000419194	0.0883876	0.00514837	0.00515578	0.0107657	0.0010768	2.87902e-07	0.00537013	0.335153	0.0114632	0.604706	0.774862	0.434653	0.227762	0.00781036	-0.0301227	-0.0844203	0.18651	-0.0434523	-0.000447977	0.0083556	0.00861029	0.0240874	0.00167207	6.22863e-07	0.741749	0.362937	0.229468	0.287947	0.570292	0.468319	-0.00546107	-0.0164867	0.0143087	-0.0040407	-0.0305878	0.000661819	0.00506669	0.00684059	0.0121575	0.00215726	0.016506	3.94226e-07	0.938845	0.841999	0.896747	0.930674	0.811817	0.291855	0.641912	-0.0113399	-0.0510366	0.100898	-0.0398831	0.000112946	0.00571788	0.0045967	0.00407743	0.00893368	0.000879608	2.49412e-07	0.00456482	0.867168	0.42414	0.285749	0.178703	0.821079	0.932556	0.400812	-0.0256655	-0.0589817	0.123578	-0.0446178	-0.000379294	0.00694208	0.00756073	0.021085	0.00150695	5.36201e-07	0.758053	0.497568	0.394743	0.250404	0.604473	0.309982	0.0307297	-0.146919	0.0291862	-0.0491646	0.138544	0.000834721	0.00585338	0.00701966	0.0139272	0.00232351	0.0172555	4.51824e-07	0.687937	0.0795058	0.804667	0.307751	0.291569	0.214305	0.0600604	-0.0185046	-0.110398	0.106229	-0.0520072	7.20749e-05	0.059344	0.00536924	0.00390942	0.00957147	0.000943701	2.71127e-07	0.00505245	0.800627	0.0774532	0.277563	0.0904635	0.889909	0.403783	0.0446025
SRSF4	0.203995	-0.347159	-0.0298667	-0.079482	0.000770506	0.0080181	0.00941476	0.0250273	0.00166941	6.21457e-07	0.0227173	0.000346411	0.850257	0.0517389	0.328373	0.000777766	0.0658022	-0.0524988	-0.161913	0.0632518	0.0622822	0.000535683	0.00670428	0.00926777	0.0169975	0.00303269	0.0228524	5.27192e-07	0.421602	0.585525	0.214271	0.250732	0.680339	0.460652	0.342287	0.167746	-0.221973	-0.0830127	-0.0542653	0.000680294	-0.0358041	0.00544977	0.00510808	0.0111096	0.00109044	2.99286e-07	0.00557405	0.023069	0.00189772	0.430941	0.100318	0.213675	0.631537	0.00173542	0.109736	-0.136922	-0.141678	-0.0478686	0.000799536	0.0101718	0.00613903	0.0217474	0.00176755	6.36907e-07	0.276571	0.0805469	0.33669	0.254877	0.316419	0.219494	0.0478531	-0.125326	0.0737065	0.02239	0.0750962	-2.05974e-05	0.0114506	0.00810491	0.0227163	0.00350242	0.0226666	7.71975e-07	0.654735	0.163894	0.624819	0.705186	0.617921	0.981297	0.315287	0.0356017	-0.116759	-0.01995	-0.0399675	0.000790499	0.0419905	0.00943859	0.00389394	0.0120107	0.00113767	3.62289e-07	0.00752638	0.714028	0.0613319	0.855554	0.23604	0.189072	0.628376	0.115098	0.0925209	-0.263334	0.0722854	-0.0432463	-0.00036611	0.00652761	0.00937398	0.0229648	0.00163878	5.6571e-07	0.252147	0.00653124	0.633361	0.28539	0.626429	0.0127332	0.13109	-0.308342	0.0868496	-0.0119879	0.0818375	0.00036734	0.00639157	0.00748758	0.0151536	0.00250589	0.0185054	4.91742e-07	0.101066	0.000366117	0.480486	0.810737	0.547444	0.600389	0.000828515	0.132429	-0.297918	0.0824411	-0.0559732	0.000305961	-0.0459397	0.00585715	0.00446043	0.0106781	0.00106086	3.01636e-07	0.0055905	0.0835634	8.16706e-06	0.424984	0.0857038	0.577467	0.53894	3.02423e-05
SRSF6	-0.108045	0.255059	0.0826525	-0.0187057	0.00012009	0.0160215	0.00793287	0.0320618	0.00263973	9.3563e-07	0.393328	0.00418736	0.644371	0.715799	0.901195	0.00600924	0.0106028	0.219266	-0.31338	0.0156644	0.0050859	0.00157616	0.00725555	0.00751209	0.0174199	0.00280654	0.0197298	5.52939e-07	0.900939	0.0114119	0.0175789	0.76747	0.971116	0.0340371	0.0214674	-0.0364441	0.223884	-0.105834	-0.00372935	0.000268077	0.0336398	0.0103224	0.00456465	0.0141078	0.00130928	4.08853e-07	0.00848032	0.719816	0.000920559	0.37291	0.91791	0.675031	0.714889	0.0009394	-0.0474448	0.00100096	0.163213	-0.0790912	0.000163897	0.0088979	0.00909009	0.0255364	0.00177568	6.61211e-07	0.614983	0.991623	0.307089	0.0605293	0.840262	0.679711	0.0535366	0.136296	-0.394704	0.059315	0.106685	0.00121452	0.00705893	0.00673596	0.01595	0.00250553	0.0176053	5.26358e-07	0.52399	0.0967797	0.00177626	0.236022	0.421372	0.0941235	0.237895	0.0903562	0.0696418	-0.136299	-0.0262198	0.000756276	-0.142522	0.00755098	0.00443283	0.0119041	0.00112018	3.42921e-07	0.00662203	0.298426	0.295564	0.211578	0.43339	0.196542	0.0798765	0.32364	-0.039514	0.0724561	-0.00272362	0.00964182	0.000832241	0.00825888	0.0089895	0.0250769	0.0017923	6.37769e-07	0.663707	0.444748	0.986278	0.819843	0.297356	0.289723	0.0884034	0.0272581	-0.223473	0.0391254	-0.117788	0.000547888	0.00730648	0.00576361	0.0151675	0.00233827	0.0155926	5.01502e-07	0.301031	0.719562	0.0695935	0.418448	0.345535	0.439126	0.307344	0.0720098	0.0319621	-0.0812115	0.00213293	0.000482219	-0.0925467	0.00705396	0.00411135	0.01116	0.00107102	3.21272e-07	0.00619671	0.391233	0.61815	0.442042	0.948035	0.394901	0.239732	0.239922
SRSF7	-0.0114251	0.0149945	0.0726296	-0.0138897	2.01654e-06	0.0076114	0.00773355	0.0222073	0.00150623	5.587e-07	0.895809	0.864611	0.625991	0.720427	0.997847	0.357708	0.0737679	0.112895	-0.269334	0.00678634	-0.121527	0.00222461	0.0050798	0.00478967	0.0117768	0.00187064	0.0128416	3.77349e-07	0.300665	0.102835	0.0130698	0.875319	0.283532	0.00029296	0.110825	0.0465491	0.0441825	-0.0579815	-0.0218707	0.000628563	-0.0444156	0.00809708	0.00343695	0.0107861	0.0010028	3.14574e-07	0.00658288	0.604943	0.451066	0.576649	0.489788	0.262417	0.584084	0.169602	-0.006403	0.043737	-0.0258366	0.0105586	0.000326376	0.00420346	0.00586735	0.0142558	0.000952556	3.55699e-07	0.921329	0.568007	0.828683	0.732271	0.584215	0.560147	0.0991848	0.0164076	-0.301158	0.0242146	-0.117897	0.00144808	0.00359018	0.00464251	0.00862384	0.00149352	0.0113116	2.80366e-07	0.0978561	0.809705	0.00118285	0.530938	0.267639	0.0062412	0.635498	0.0430974	0.0370936	-0.131645	0.0121769	0.000569661	-0.0222853	0.00397378	0.00300644	0.00717214	0.000687456	2.02488e-07	0.0037585	0.494181	0.498719	0.120075	0.642346	0.205531	0.716227	0.439824	-0.0123193	-0.015062	0.022747	0.000272804	0.000950828	0.004569	0.00638518	0.0158259	0.00112832	3.90886e-07	0.855384	0.85049	0.856511	0.99352	0.128305	0.429007	0.20113	-0.157766	-0.374617	0.0256954	-0.0589287	0.00173631	0.00431171	0.00550217	0.0103206	0.0017691	0.0133341	3.34587e-07	0.002191	0.0334286	0.000226444	0.541258	0.609825	0.00268448	0.0304937	0.117709	-0.0868319	-0.132286	0.0045023	0.000921242	-0.0402105	0.00512623	0.00346327	0.00879123	0.000857324	2.50236e-07	0.00471168	0.10017	0.140081	0.158282	0.877794	0.0655319	0.558008	0.0724191
SRSF9	0.11796	-0.224377	0.0178298	-0.00917971	0.000163974	0.012235	0.00977568	0.0318529	0.00226189	8.27918e-07	0.286228	0.0232459	0.920423	0.846946	0.856987	0.0237544	0.0960959	-0.0578715	-0.238936	0.0207729	-0.0266295	0.00154934	0.00645214	0.00736589	0.0159499	0.00262932	0.0189329	5.02101e-07	0.231566	0.500122	0.0585012	0.685395	0.846542	0.0287786	0.310889	0.123636	-0.160298	-0.10038	-0.00362329	0.000680607	0.000732915	0.00825892	0.00462394	0.0129968	0.00120281	3.65498e-07	0.00723431	0.173687	0.0184062	0.378588	0.916794	0.260259	0.993125	0.0117167	0.0882137	-0.155947	-0.0720149	0.00377213	0.00138687	0.0062612	0.00739754	0.0193747	0.00131503	4.91809e-07	0.264925	0.0698088	0.604895	0.917153	0.0479747	0.203893	0.073498	-0.0763685	-0.105583	-0.00757042	-0.161273	0.000822	0.00442761	0.00597777	0.010624	0.00188516	0.014424	3.44502e-07	0.269349	0.323278	0.305669	0.861583	0.179329	0.161371	0.434461	0.0606918	-0.118028	-0.0504659	-0.00768821	0.000943263	-0.00139435	0.00468955	0.00350483	0.00841261	0.000805157	2.37708e-07	0.00441897	0.375474	0.0461881	0.582172	0.786431	0.0530287	0.983265	0.0946891	0.0297489	-0.289994	0.254305	-0.0587447	-0.000280382	0.00651556	0.0080286	0.0210817	0.00150095	5.27821e-07	0.712464	0.00121025	0.0798652	0.129443	0.699549	0.00329196	0.280372	-0.348882	-0.329535	0.0227822	0.0166145	0.00166433	0.0095321	0.00792331	0.0202615	0.00313154	0.021186	6.66893e-07	0.00408255	8.87525e-05	0.0206086	0.683923	0.909121	0.0415468	0.000273414	0.157892	-0.322938	-0.108046	-0.00659248	0.000805043	0.0214322	0.00602585	0.00446252	0.0108342	0.00107117	3.06572e-07	0.00570081	0.0419522	1.33645e-06	0.299256	0.840364	0.145957	0.77652	1.03826e-05
SS18	-0.00241063	-0.113029	0.196631	-0.0356853	0.000246736	0.00853226	0.00911607	0.0254804	0.00171658	6.37854e-07	0.97918	0.236484	0.218016	0.389069	0.757368	0.143464	0.163277	-0.163768	-0.294478	0.055047	0.0357771	0.000532185	0.00577187	0.00797885	0.0146336	0.00261092	0.0196742	4.53873e-07	0.0316222	0.0667416	0.0149199	0.281346	0.79867	0.429561	0.0818232	0.122532	-0.151514	-0.0746977	0.000723446	0.000317997	-0.0395734	0.00892321	0.00425522	0.0127745	0.00118278	3.66243e-07	0.00747751	0.19458	0.0201958	0.508678	0.983217	0.599265	0.64721	0.0126733	-0.0721127	0.0623637	0.128019	-0.0226773	0.00080863	0.00488506	0.00681874	0.0165674	0.00110701	4.13376e-07	0.302187	0.45011	0.319931	0.495507	0.2085	0.511687	0.154983	-0.143405	-0.263409	0.0428626	0.0284223	0.000300359	0.00629855	0.00709577	0.0148963	0.00243575	0.0178452	4.87225e-07	0.0508398	0.0886786	0.0309127	0.38513	0.831511	0.666974	0.225885	0.0233539	-0.0382011	-0.0798298	-0.0122184	0.000878402	0.0174351	0.00546934	0.00381773	0.00947516	0.000900462	2.69021e-07	0.0050481	0.752165	0.536401	0.412154	0.683878	0.0903496	0.806153	0.458123	0.0861679	-0.320434	0.157417	-0.036796	6.06899e-05	0.00726692	0.00783788	0.0219632	0.00157056	5.59284e-07	0.312107	0.000295258	0.288147	0.353158	0.935321	0.0010251	0.240168	-0.302834	-0.287289	0.0522799	0.0492692	0.000340603	0.00504929	0.00686733	0.0120848	0.00214401	0.0164039	3.91276e-07	0.000725199	0.000257829	0.00896579	0.258868	0.700473	0.58609	0.000588573	0.258284	-0.326005	-0.0860544	-0.00822847	0.000261243	-0.16148	0.00578669	0.00390044	0.00991177	0.000966304	2.82176e-07	0.00531489	0.000685462	1.78957e-07	0.387387	0.791237	0.622864	0.0267611	0
SS18L2	0.129144	-0.296858	0.136277	-0.0776588	2.17064e-05	0.00645554	0.00912278	0.0221291	0.0014627	5.42605e-07	0.107979	0.00188337	0.359617	0.0423012	0.976492	0.00313096	0.286807	-0.382378	-0.453835	-0.0299611	0.127788	0.00126422	0.00570607	0.0066872	0.0141948	0.00235836	0.0170896	4.45948e-07	0.000146562	2.92593e-06	0.000139422	0.537265	0.328314	0.0583411	2.06611e-05	0.230726	-0.358092	-0.148193	-0.0588311	0.000359648	0.00752815	0.00622052	0.00428065	0.0109604	0.00102467	3.02529e-07	0.0057895	0.00344024	4.42017e-08	0.156918	0.066082	0.513193	0.921187	2.4788e-06	-0.058176	0.0938743	0.00447185	-0.0158159	0.000628596	0.00547268	0.00763897	0.0185603	0.00124018	4.63102e-07	0.431633	0.282795	0.973815	0.653352	0.35564	0.41929	0.100479	-0.0966815	-0.165513	-0.0341264	0.0133054	0.000699936	0.00587638	0.00629931	0.0137449	0.00221441	0.0160257	4.50583e-07	0.18994	0.223171	0.158019	0.468325	0.916294	0.297075	0.36812	0.0217875	0.000978038	-0.0399896	-0.0362979	0.000410092	-0.0139021	0.00532538	0.00357398	0.00903676	0.000856066	2.57331e-07	0.00485756	0.765276	0.986947	0.673997	0.214758	0.418851	0.841898	0.613507	0.138097	-0.389792	0.134625	-0.0422848	0.000370591	0.00847368	0.00754421	0.0232272	0.00169132	6.09864e-07	0.133563	7.19861e-06	0.377055	0.303863	0.635111	6.99103e-05	0.377439	-0.539206	-0.390038	0.02417	0.0244854	0.000923328	0.00522609	0.00710779	0.0125079	0.00221909	0.0169783	4.04977e-07	1.77904e-07	1.59831e-10	0.000487568	0.607892	0.850944	0.146805	0	0.314186	-0.480663	-0.0844882	-0.0261056	0.000265572	-0.131402	0.00652474	0.00422541	0.01094	0.00106122	3.12323e-07	0.00591878	0.000100406	1.41983e-13	0.419224	0.422919	0.634641	0.0876383	0
SSB	-0.0441262	0.106233	0.155738	-0.163565	0.00134113	0.0124468	0.0125472	0.0361829	0.00245696	9.1106e-07	0.692459	0.34293	0.412937	0.000967439	0.16	0.188949	-0.0459283	0.112704	-0.0588807	-0.074499	-0.00714946	0.000868995	0.00890759	0.0123136	0.0225836	0.00402936	0.0303627	7.0045e-07	0.62652	0.309791	0.695198	0.240542	0.967272	0.299124	0.231773	0.0102517	0.0906808	0.0827847	-0.147122	0.000564867	-0.0613315	0.00877327	0.00718659	0.0168563	0.00160935	4.59275e-07	0.008612	0.912846	0.284763	0.523714	0.000245087	0.404559	0.50868	0.1179	-0.136599	0.0685467	0.316067	-0.147564	-0.000346029	0.0143553	0.0148086	0.0414058	0.00287367	1.07052e-06	0.254245	0.573239	0.120357	0.00591031	0.738049	0.561497	0.122191	-0.191747	-0.0561268	0.0199114	0.0567241	-0.00031375	0.00926992	0.0125154	0.0222432	0.00394689	0.030199	7.2127e-07	0.204401	0.0865327	0.70667	0.751291	0.74411	0.711805	0.221965	0.0570374	-0.0651442	0.10438	-0.0992058	0.000294781	-0.094297	0.00882657	0.00740046	0.0167309	0.00162886	4.69057e-07	0.00861536	0.543781	0.448893	0.419684	0.0139684	0.666894	0.309666	0.415516	0.118517	-0.344435	0.135849	-0.0783111	0.000479321	0.0120409	0.0172348	0.0422809	0.00301683	1.04187e-06	0.280111	0.00869957	0.508825	0.153936	0.638647	0.0159105	0.17524	-0.360627	0.0687153	0.0182833	0.0129645	-0.00023649	0.0116303	0.0138161	0.0276347	0.00459355	0.0340364	8.96617e-07	0.104175	0.00215443	0.679345	0.787343	0.943977	0.802779	0.00335523	0.26558	-0.36158	0.0915622	-0.0606703	0.000378357	-0.208555	0.00951705	0.00806984	0.0182577	0.00185409	5.12253e-07	0.0093996	0.00648196	5.6963e-05	0.498006	0.158836	0.597055	0.0314659	0.000116687
SSBP1	0.120769	-0.043014	-0.194303	0.0131277	0.000775305	0.0175848	0.0179091	0.0513621	0.00348248	1.29187e-06	0.36244	0.747892	0.39125	0.823959	0.49516	0.325714	0.0944171	0.00889493	-0.281597	0.117963	0.00624005	0.000973921	0.00831969	0.0107413	0.0210349	0.00362443	0.0268762	6.56081e-07	0.300606	0.931605	0.0521867	0.0500644	0.969637	0.229213	0.44108	0.107916	-0.0475353	-0.191591	0.0347117	0.000492432	0.0299506	0.0108344	0.00747962	0.0191219	0.00178817	5.27672e-07	0.0100935	0.299844	0.582568	0.165896	0.411723	0.497837	0.765615	0.206956	0.138764	-0.162216	-0.163193	-0.0921009	0.00211834	0.011525	0.016087	0.0390863	0.00261171	9.75253e-07	0.196159	0.200913	0.409118	0.0715147	0.0319486	0.356605	0.066402	-0.0596328	-0.291527	0.0604586	0.404595	0.000415	0.0113151	0.0104536	0.0252752	0.00395068	0.0275267	8.35996e-07	0.532469	0.559726	0.0666965	0.336109	0.0147438	0.649912	0.548779	0.180299	-0.114532	-0.253874	-0.0401994	0.00183941	-0.0777838	0.00737815	0.00699447	0.0147366	0.00147494	4.09044e-07	0.00747642	0.0358135	0.170854	0.0364997	0.295228	0.00402702	0.368341	0.228189	0.224796	-0.345965	-0.265765	0.0042725	0.0018726	0.0115977	0.0149008	0.0383617	0.002731	9.55909e-07	0.0368529	0.00459434	0.174813	0.93484	0.0554538	0.00966538	0.126329	-0.155284	-0.17832	7.29249e-05	0.241403	0.00147075	0.0102999	0.0119169	0.0243673	0.00401177	0.0295369	7.90849e-07	0.213219	0.154887	0.253312	0.999081	0.160133	0.0981602	0.0993596	0.227912	-0.262899	-0.18526	-0.0156212	0.00171521	-0.0759176	0.00775968	0.00713891	0.0154251	0.00159944	4.30165e-07	0.00786393	0.00967335	0.00186124	0.135791	0.696095	0.0089183	0.391944	0.00180969
SSBP2	0.1417	-0.519708	0.405544	-0.17453	-0.000920363	0.020224	0.02858	0.0693263	0.00458238	1.69988e-06	0.319054	0.00211084	0.123501	0.00993016	0.480243	0.00342635	0.0982799	0.0529054	-0.232498	-0.0274812	0.163505	-0.000821274	0.0175218	0.0242216	0.0444234	0.00792601	0.0597253	1.37783e-06	0.457806	0.733904	0.269986	0.757565	0.503471	0.484136	0.387318	0.186198	-0.253578	0.0880304	-0.1293	-0.000817255	-0.0974131	0.0180111	0.0136299	0.0333081	0.00314447	9.12832e-07	0.0172551	0.165317	0.0298535	0.629561	0.0211214	0.392338	0.458341	0.0178812	-0.0961011	0.0537003	0.12517	-0.0762259	0.00184633	0.0187831	0.0184684	0.0528499	0.00370417	1.37685e-06	0.483175	0.692732	0.586114	0.210409	0.115603	0.603958	0.173029	0.0622438	-0.328241	-0.0526649	-0.0186787	0.000313425	0.0210451	0.0272883	0.0505532	0.00876762	0.0664474	1.64328e-06	0.232974	0.706324	0.144321	0.573812	0.942234	0.806844	0.602438	0.000580976	0.0516627	-0.0550308	-0.107816	0.00145839	0.104186	0.0182313	0.0117292	0.0302417	0.00285691	8.64071e-07	0.016422	0.996567	0.633343	0.751662	0.0436817	0.116668	0.41621	0.502772	-0.152453	-0.0567087	0.381456	-0.176271	0.000651483	0.0220662	0.0185201	0.0586509	0.00430703	1.55736e-06	0.304753	0.676895	0.115234	0.00723331	0.601638	0.377525	0.0997025	0.0432168	-0.228065	0.00374365	0.267696	-0.00140096	0.0206549	0.0280919	0.0494348	0.00877042	0.0671028	1.60058e-06	0.487848	0.796525	0.305008	0.968113	0.301414	0.268139	0.329974	-0.0546297	-0.0350234	0.113521	-0.138987	0.000572082	0.0808117	0.0166907	0.0122971	0.0299316	0.0029568	8.47238e-07	0.0157647	0.672401	0.75213	0.511721	0.0105876	0.534257	0.51982	0.276992
SSBP3	0.0463491	-0.182254	0.220858	-0.0846472	0.000313695	0.0103142	0.0145758	0.0353563	0.00233701	8.66937e-07	0.648119	0.131145	0.240165	0.0799486	0.736185	0.0917546	0.148802	-0.201744	-0.199969	-0.0177014	-0.048761	0.000425753	0.0140045	0.0193594	0.035506	0.00633497	0.0477363	1.10125e-06	0.208608	0.147072	0.288583	0.824002	0.823398	0.684957	0.142011	0.107083	-0.191031	-0.00765084	-0.0638772	0.000483953	-0.0130838	0.00824391	0.00839559	0.0173415	0.00174408	4.62749e-07	0.00864098	0.238245	0.0370811	0.95367	0.126129	0.47682	0.888066	0.0214321	0.0137349	-0.0410084	0.0637761	-0.126062	0.00143265	0.010039	0.0140129	0.0340468	0.00227497	8.4951e-07	0.890966	0.729023	0.729616	0.00821775	0.120096	0.613374	0.087853	-0.081493	-0.0891186	-0.0104917	-0.254804	-0.000428631	0.0105586	0.0142553	0.0253354	0.0044956	0.0343974	8.21542e-07	0.392566	0.494894	0.575553	0.875656	0.169484	0.636285	0.521644	-0.0119202	-0.0635073	0.0447863	-0.109451	0.000432669	0.0595014	0.00732495	0.00727166	0.0148848	0.00151043	4.11129e-07	0.00752563	0.889231	0.456426	0.713552	0.00485898	0.499811	0.492781	0.418418	0.172622	-0.414429	0.108384	-0.0810781	0.00116801	0.00998834	0.0143438	0.03514	0.00250761	8.65632e-07	0.0841274	0.000539492	0.563141	0.105426	0.209337	0.00169923	0.24265	-0.616024	0.104688	0.0121381	0.342015	-0.00150046	0.0143992	0.0173448	0.034281	0.00572921	0.0425932	1.11209e-06	0.0431616	2.90415e-06	0.571787	0.872596	0.0974785	0.154783	2.17812e-05	0.165352	-0.54253	0.16278	-0.0619487	-2.18032e-05	0.11976	0.00867499	0.00826446	0.0174909	0.00183241	4.86269e-07	0.0088877	0.0758461	2.4042e-09	0.21839	0.147848	0.975057	0.203965	0
SSBP4	0.00254916	-0.0292689	0.0894771	-0.0694819	0.000308803	0.00710077	0.00864001	0.0225456	0.00149968	5.58323e-07	0.975867	0.752851	0.551235	0.0727804	0.679405	0.327238	-0.000868927	0.175826	-0.351125	-0.0085281	0.20185	0.00172752	0.00472141	0.00616902	0.0119502	0.00207039	0.0153959	3.72388e-07	0.98991	0.0251826	0.00131823	0.851328	0.103786	0.00464177	0.0397223	0.0432302	0.0531739	-0.128037	-0.0420795	0.000876213	-0.0434156	0.0056509	0.00385319	0.00990908	0.000925691	2.73707e-07	0.00524482	0.565237	0.391654	0.198362	0.16665	0.0939709	0.548848	0.152326	0.00134746	-0.0785182	0.0863439	0.00510694	5.16054e-05	0.00555849	0.0059321	0.0163159	0.00112519	4.19724e-07	0.98558	0.307989	0.499061	0.878992	0.936512	0.434916	0.102594	-0.0950773	-0.254918	-0.0099001	0.130232	0.000692999	0.00392163	0.00529464	0.00940995	0.00166973	0.0127757	3.05132e-07	0.101363	0.191332	0.00859161	0.808564	0.249243	0.209642	0.341646	0.059351	-0.0927498	-0.0817019	0.00652315	0.000182229	0.00464294	0.00397793	0.00310302	0.0072881	0.000701401	2.05337e-07	0.00379776	0.346693	0.0959076	0.338553	0.805446	0.687577	0.939944	0.154779	0.399668	-0.956058	0.147191	-0.0705672	0.000672682	0.00918432	0.00790292	0.0247328	0.00180947	6.53548e-07	3.04091e-05	5.64375e-27	0.349309	0.0971311	0.405357	0	0.562557	-1.07449	-0.12532	-0.0313326	0.0808421	0.000434935	0.00905865	0.00970764	0.0210724	0.0033894	0.024491	6.84826e-07	3.40782e-09	1.08549e-27	0.387972	0.590446	0.605452	0.599184	0	0.479274	-1.04307	0.0544841	-0.0506287	0.000220371	0.00853007	0.0088328	0.00464395	0.0131697	0.00125467	3.82878e-07	0.00752714	3.40395e-07	6.93994e-53	0.634951	0.152909	0.721734	0.921679	0
SSH1	0.148945	-0.0533887	-0.360866	0.0647618	0.00157474	0.0201749	0.0285105	0.0691578	0.00457125	1.69575e-06	0.294351	0.751859	0.169993	0.338134	0.226555	0.326941	0.225382	-0.276522	-0.0168086	0.106921	-0.397302	-0.00109263	0.0234304	0.0290644	0.0589319	0.00998683	0.0733575	1.84359e-06	0.14091	0.104805	0.944799	0.284658	0.142406	0.420987	0.112181	0.112052	-0.179276	-0.0966606	0.0417282	-0.000201885	0.0801508	0.0151738	0.0154371	0.0319075	0.00320792	8.51553e-07	0.0159	0.363008	0.149045	0.588417	0.461277	0.826825	0.525012	0.0691759	0.13953	-0.12253	-0.202593	0.0316522	0.00147249	0.0247605	0.0345617	0.0839738	0.00561104	2.09525e-06	0.375228	0.509837	0.484476	0.672621	0.309029	0.537509	0.199051	-0.282796	-0.0140736	0.0933077	-0.0152983	-0.000433147	0.0227426	0.0289285	0.0546044	0.00937791	0.0707492	1.77669e-06	0.186865	0.0963753	0.951975	0.335283	0.954135	0.745212	0.237228	0.15059	-0.225088	-0.103074	0.0413242	0.000784045	0.0420195	0.0160702	0.0161729	0.0328128	0.00334474	9.04807e-07	0.0165774	0.234867	0.0767371	0.569344	0.474896	0.409793	0.744154	0.133538	0.171024	-0.124765	-0.378198	0.0992753	0.00216108	0.0187839	0.0269746	0.0660836	0.00471576	1.62789e-06	0.212084	0.447464	0.141237	0.148274	0.0903058	0.290907	0.285361	-0.369082	-0.41576	0.121107	0.393319	-0.000593212	0.0234541	0.031899	0.0561343	0.00995902	0.0761968	1.81749e-06	0.0624185	0.0387816	0.0792928	0.224918	0.154193	0.659922	0.0342097	0.24806	-0.251516	-0.384352	0.126032	0.000864616	0.00984506	0.0146794	0.0150619	0.0304234	0.0032689	8.38923e-07	0.0153832	0.0406191	0.0404235	0.027555	0.0274995	0.34518	0.936733	0.0254898
SSH2	0.285763	-0.522884	0.0346985	0.0108672	0.000371657	0.00482721	0.00682168	0.0165473	0.00109376	4.0574e-07	3.90558e-05	2.43864e-10	0.787359	0.742464	0.559577	0	0.144387	-0.217396	-0.0933202	0.0047411	-0.0243757	0.000603008	0.00391077	0.00508185	0.0098938	0.00170976	0.0126977	3.08437e-07	0.0209517	0.00229159	0.348143	0.908715	0.828739	0.277579	0.00592988	0.226285	-0.387044	0.0095565	-0.00990446	0.000290385	-0.0112849	0.00446278	0.00310866	0.00791328	0.000740577	2.18216e-07	0.00416886	0.000705858	3.87054e-12	0.914449	0.715893	0.534186	0.861253	0	0.156338	-0.278089	-0.145709	0.0128482	0.000909583	0.00525306	0.00315544	0.0111982	0.000911787	3.28443e-07	0.031003	7.40035e-07	0.168532	0.670474	0.112483	0.000287717	0.127877	-0.127688	-0.119713	-0.00944277	0.00232822	0.000529513	0.00427526	0.00392681	0.00952948	0.00148832	0.0103542	3.15331e-07	0.0504959	0.0415854	0.220075	0.806637	0.981746	0.345702	0.142927	0.142005	-0.201359	-0.08363	-0.00497938	0.000486823	0.00366423	0.00443048	0.00191975	0.00581777	0.00054959	1.74103e-07	0.00357692	0.0328899	4.31365e-06	0.272888	0.831795	0.243323	0.951146	6.57268e-05	-0.353086	0.825015	-0.112146	0.0391112	0.0006001	0.00331716	0.00366128	0.0101434	0.000724457	2.57485e-07	8.75883e-10	2.49081e-42	0.265492	0.146196	0.236958	0	-0.330275	0.867095	-0.267199	0.0137163	0.0264708	0.00120817	0.00663442	0.00368424	0.0113799	0.00179127	0.0107357	3.94834e-07	5.01679e-05	2.69781e-46	0.0122535	0.745875	0.798355	0.0545129	0	-0.334927	0.857871	-0.154929	0.022584	0.000694017	0.00157092	0.00423231	0.00194886	0.00582709	0.000552248	1.7207e-07	0.00347446	2.62894e-07	4.08878e-84	0.0423994	0.336541	0.0943106	0.978738	0
SSNA1	0.108039	-0.0465549	-0.182004	0.0216519	0.000722786	0.0145576	0.0162415	0.0443585	0.00297346	1.10611e-06	0.370551	0.714885	0.387503	0.691318	0.491929	0.315306	0.18563	-0.211179	-0.257894	-0.0590898	0.0764466	0.00210036	0.0143264	0.0128841	0.0325596	0.0051476	0.0349031	1.04891e-06	0.12093	0.0628174	0.152939	0.410173	0.6824	0.0402854	0.0778299	0.260176	-0.167835	-0.187698	-0.0293131	0.000876144	-0.138055	0.013386	0.00807829	0.0219747	0.00203805	6.13377e-07	0.0119817	0.0245281	0.0618537	0.205447	0.516135	0.26327	0.207228	0.0330921	0.0258741	-0.0278379	-0.191635	0.0609641	0.000768309	0.0203622	0.0167004	0.0520381	0.00381726	1.40392e-06	0.856114	0.829445	0.40087	0.323775	0.516705	0.640427	0.177822	-0.288388	-0.118255	0.0013675	-0.0440843	0.000200758	0.0114605	0.015245	0.0275203	0.00484064	0.0369082	8.93261e-07	0.0967025	0.0195081	0.475943	0.984319	0.818505	0.831784	0.0879925	0.203144	-0.174951	-0.127951	0.0211447	-1.44286e-05	-0.152436	0.00911301	0.00900195	0.0184854	0.00187282	5.10874e-07	0.00934889	0.0333367	0.0651907	0.346663	0.625124	0.983894	0.1149	0.119728	0.121167	-0.157684	-0.145168	0.0231015	0.000774965	0.0189051	0.018594	0.0545324	0.00392664	1.40776e-06	0.378187	0.247525	0.534174	0.712379	0.513655	0.193639	0.163008	-0.327844	0.172438	-0.0605483	-0.268558	0.00160035	0.0126456	0.0135807	0.0294327	0.00473679	0.0342452	9.56475e-07	0.147178	0.0049046	0.31484	0.378994	0.146714	0.101765	0.00661427	0.242749	-0.265009	0.0907397	-0.0305403	0.000441528	-0.247187	0.0112839	0.00915894	0.0212139	0.00213373	5.96889e-07	0.0109908	0.0222995	0.00562123	0.533285	0.508512	0.567665	0.0183825	0.00463916
SSR1	-0.109463	0.175132	0.240643	-0.0861191	-0.000458838	0.00853326	0.00720459	0.0228207	0.00160051	5.87895e-07	0.236027	0.0390852	0.111165	0.0313472	0.549556	0.0358216	-0.0586316	0.25975	-0.118019	-0.00532995	-0.0323282	0.000678271	0.00561228	0.00592264	0.0135603	0.00219297	0.0154898	4.29685e-07	0.433838	0.000737654	0.310827	0.909383	0.795055	0.300793	0.00255616	-0.0709627	0.202279	0.0521855	-0.0651615	6.21791e-05	0.0290483	0.00560547	0.00349028	0.00936201	0.000869486	2.60574e-07	0.00506363	0.343223	0.000617311	0.58965	0.0271167	0.90305	0.683115	0.000715516	-0.0325265	0.0250306	0.12656	-0.0797752	0.000390671	0.00558333	0.00572445	0.0160535	0.00111549	4.15442e-07	0.663343	0.740774	0.317857	0.016915	0.544437	0.616816	-0.0175936	0.00578672	0.0851104	-0.0223524	0.136676	-0.000645929	0.00437084	0.00485131	0.0103057	0.00167718	0.0122427	3.37296e-07	0.79015	0.933787	0.401814	0.585202	0.21674	0.266056	0.66745	-0.0100522	0.00182886	0.110899	-0.0571962	-1.00592e-05	0.0221876	0.00462564	0.0027323	0.00731783	0.000688731	2.10679e-07	0.00406379	0.882501	0.972089	0.194841	0.0293	0.982515	0.727801	0.610585	0.0418052	-0.067079	0.0498299	-0.0241405	0.000376471	0.00444437	0.00638234	0.0156357	0.00111577	3.85168e-07	0.530605	0.401106	0.69026	0.469863	0.544113	0.26992	0.0580013	-0.0682873	-0.0750882	-0.0162897	0.156805	0.000643786	0.00465411	0.00501274	0.0108404	0.00174597	0.0126317	3.52259e-07	0.395216	0.334796	0.470794	0.696649	0.162963	0.278054	0.178128	0.0789457	-0.0843233	-0.0100129	-0.0257117	0.00066481	-0.0159558	0.00376518	0.00302245	0.0070416	0.000706643	1.98266e-07	0.00365448	0.198242	0.12508	0.905019	0.333429	0.135425	0.791826	0.065954
SSR2	0.00163501	-0.0396793	0.0772227	-0.0140266	-0.000922445	0.0102463	0.00626274	0.0231883	0.00177409	6.3773e-07	0.987113	0.616092	0.612071	0.739124	0.248047	0.285131	0.0276251	0.0231181	-0.181945	0.028095	0.10614	0.000290769	0.00509484	0.00393487	0.0107689	0.00169357	0.0110148	3.5411e-07	0.698738	0.71247	0.0795515	0.494798	0.311862	0.625104	0.380697	0.0620611	-0.0285638	-0.0398343	-0.00364488	-0.000237538	-0.0947041	0.00735217	0.00270994	0.00894164	0.000838691	2.67236e-07	0.00577471	0.469196	0.583211	0.673566	0.899844	0.645875	0.212674	0.207019	-0.0548988	0.0322102	0.116756	-0.0244274	-0.00084628	0.00414465	0.0049731	0.01293	0.000875848	3.27618e-07	0.393801	0.647849	0.304522	0.409146	0.139266	0.588695	0.0561833	-0.0339202	-0.126407	-0.01517	-0.0405039	0.00142958	0.00480746	0.00417451	0.0104845	0.00162683	0.0111503	3.48503e-07	0.417764	0.599586	0.217009	0.706835	0.701291	0.0154515	0.566469	0.0207761	-0.00501846	0.00444835	-0.027125	0.000417236	-0.0636756	0.00499642	0.00250735	0.00718565	0.000675558	2.10632e-07	0.00419319	0.768816	0.920168	0.958149	0.296666	0.363288	0.325443	0.597883	0.0486758	-0.0949918	-0.0503646	-0.00877353	-0.000160012	0.0046067	0.00539736	0.0145217	0.00103483	3.65792e-07	0.473273	0.196014	0.675989	0.785057	0.791343	0.164783	0.109172	-0.141159	-0.0969142	-0.0047572	0.0203865	0.000974184	0.00380539	0.00364121	0.00855148	0.00134281	0.0094294	2.78985e-07	0.0767699	0.0193198	0.294632	0.896708	0.833712	0.0651277	0.0201099	0.127363	-0.129967	-0.0661901	-0.0165778	0.000435324	-0.0753857	0.00497175	0.0024828	0.00719025	0.000683252	2.10222e-07	0.00417481	0.0708722	0.00909877	0.435046	0.52594	0.342391	0.243319	0.00703175
SSR3	-0.0142864	-0.0111057	0.203629	0.0021806	-0.000562481	0.0114697	0.0112251	0.032888	0.00224341	8.30793e-07	0.893879	0.916518	0.261503	0.96328	0.537163	0.372331	0.00979106	0.0838533	-0.0774499	-0.0428416	-0.118358	0.00160188	0.00506346	0.00577056	0.0125115	0.0020615	0.014838	3.93915e-07	0.89056	0.269657	0.488678	0.345389	0.331226	0.010702	0.213406	0.000706944	0.00657589	0.0791512	-0.0320327	2.78807e-05	0.0222747	0.00856975	0.00435377	0.0127436	0.0011788	3.62379e-07	0.00730545	0.993907	0.920614	0.483209	0.350829	0.963059	0.794394	0.288824	0.00223499	0.00205937	-0.0279501	0.0296513	0.000358069	0.00628806	0.00877711	0.0213256	0.00142495	5.32099e-07	0.977515	0.982463	0.848215	0.432162	0.623515	0.678542	-0.0158468	0.087106	-0.077664	-0.0762708	-0.0692567	0.00112813	0.00548255	0.00614241	0.0129521	0.00211407	0.0154674	4.23735e-07	0.830533	0.266387	0.494975	0.0971521	0.577617	0.0830851	0.395357	8.91036e-05	0.0336614	-0.0590575	-0.0196449	0.00044445	0.00566217	0.0047541	0.00429658	0.00931322	0.000920875	2.59616e-07	0.00474812	0.998969	0.607576	0.540562	0.517395	0.383055	0.93451	0.493272	-0.0520507	0.0303004	0.134311	-0.0195488	0.000402642	0.00679952	0.00937661	0.0233761	0.001666	5.78139e-07	0.52789	0.754346	0.379691	0.631979	0.596428	0.402046	0.00739831	-0.0304876	0.0222173	-0.0776743	0.101538	0.00111578	0.00750288	0.00788429	0.0173625	0.00277878	0.0199813	5.64531e-07	0.931934	0.731332	0.866103	0.140616	0.47256	0.137538	0.311082	-0.0235478	-0.00809323	0.100674	-0.0612385	0.000464056	0.049464	0.00676654	0.00484638	0.0119617	0.00117632	3.39186e-07	0.00633432	0.774676	0.90745	0.357316	0.0741787	0.425565	0.534273	0.318737
SSR4	0.0276869	-0.0729847	0.067285	-0.0429634	0.000386732	0.00317466	0.00448634	0.0108825	0.00071932	2.66839e-07	0.623152	0.275869	0.518933	0.109176	0.454061	0.16036	0.0946169	-0.0457959	-0.203518	0.0558623	-0.0466001	0.0011067	0.00270111	0.00312733	0.00670046	0.0011091	0.00801348	2.10699e-07	0.0686786	0.412834	0.0129087	0.0934661	0.602669	0.0159084	0.276977	0.0767694	-0.0793184	-0.0460066	-0.023208	0.000704773	-0.0234539	0.003387	0.00217341	0.00575022	0.000534915	1.59626e-07	0.00308698	0.187133	0.0888699	0.544046	0.315644	0.0777326	0.672929	0.04527	0.00733918	-0.0141338	0.0107154	-0.0244811	0.000552242	0.00224186	0.00312928	0.00760314	0.000508034	1.89708e-07	0.876818	0.80053	0.902196	0.277419	0.204831	0.63341	0.0202661	0.0156269	-0.0721084	0.0473466	-0.0277293	0.000205231	0.00257955	0.00251358	0.00586968	0.000925435	0.00653782	1.93438e-07	0.689876	0.755274	0.346606	0.119617	0.731641	0.640764	0.618235	0.0397654	0.000889416	-0.016509	-0.0114896	0.000467353	-0.0668973	0.0022799	0.00168556	0.00406776	0.000388828	1.15025e-07	0.00214128	0.404951	0.982716	0.795753	0.560113	0.168203	0.148267	0.612859	0.0420707	-0.147391	0.0796246	-0.0294462	0.000704759	0.00301807	0.0035878	0.00958515	0.000682808	2.41013e-07	0.443796	0.0138669	0.416049	0.25979	0.151128	0.0230302	0.111002	-0.150344	-0.11204	0.0294214	-0.00551895	0.000633337	0.00255221	0.00263346	0.00587569	0.000936328	0.00670222	1.91143e-07	0.0280042	0.00339299	0.143835	0.3363	0.946253	0.147443	0.00489937	0.122471	-0.153146	0.00644553	-0.0180737	0.000563132	-0.0971526	0.00310458	0.00184422	0.00496447	0.00047724	1.42684e-07	0.00274294	0.0279476	0.00036227	0.927112	0.408051	0.136011	0.0635948	0.000456348
SSRP1	-0.0413393	0.0240372	0.137648	-0.0645046	-0.00157451	0.0142	0.0113215	0.0369298	0.00262373	9.60227e-07	0.728658	0.821273	0.473821	0.20792	0.108102	0.345419	-0.00497585	0.219264	-0.436253	0.0494597	0.231585	0.00132818	0.00653529	0.00903417	0.0165691	0.00295625	0.0222764	5.13904e-07	0.95092	0.021062	0.000701122	0.363	0.120751	0.0639193	0.0347338	0.10206	0.0926767	-0.151792	-0.0168139	-6.78172e-05	-0.155005	0.00914659	0.00575773	0.0153676	0.00142805	4.27315e-07	0.00828913	0.285904	0.221948	0.220779	0.656367	0.917372	0.0886595	0.0960548	-0.0410677	-0.0112605	0.144333	-0.111891	-0.000618933	0.00991797	0.0138439	0.0336361	0.00224753	8.39264e-07	0.680067	0.923756	0.431294	0.0182673	0.49929	0.661704	0.0320493	0.0169622	-0.272586	0.0985068	0.246208	-0.000494284	0.0113366	0.0108808	0.0256663	0.00403579	0.0284003	8.46674e-07	0.763409	0.870824	0.0888568	0.120996	0.144024	0.591145	0.649548	0.0845261	-0.00171012	-0.0904708	-0.0290231	-0.000286863	-0.106859	0.00938877	0.00653302	0.0162386	0.00154279	4.61157e-07	0.00865746	0.383022	0.98312	0.477729	0.459963	0.672715	0.250778	0.612859	0.159956	-0.300411	-0.073423	-0.0444036	-0.000285689	0.0135645	0.0145761	0.04092	0.00292677	1.04255e-06	0.169626	0.0128373	0.716631	0.411774	0.779632	0.021639	0.25895	-0.396547	-0.289419	0.0466968	0.225531	0.00144666	0.0133378	0.0140334	0.0308758	0.00494303	0.0355548	1.00387e-06	0.0249487	0.000815616	0.0995386	0.506571	0.231668	0.148778	0.00157592	0.270335	-0.350182	-0.172857	-0.0065942	0.000661044	-0.0775666	0.0119626	0.00746495	0.0196579	0.00189895	5.62757e-07	0.0107286	0.0134486	5.05584e-05	0.217623	0.879721	0.378215	0.453939	0.000105614
SSU72	0.0596321	-0.0722732	-0.117094	-0.0296154	0.000492334	0.00816948	0.00406309	0.0163931	0.00134743	4.77727e-07	0.509411	0.256864	0.360433	0.419784	0.476272	0.152827	0.0236296	0.0223192	-0.153366	0.0291643	0.116016	0.000368098	0.00381001	0.00355348	0.00879369	0.0013951	0.00955005	2.82104e-07	0.701854	0.708097	0.101949	0.43491	0.23516	0.488283	0.379486	0.0726604	-0.0379712	-0.120793	-0.0145008	0.000527464	-0.0542385	0.00648681	0.0019526	0.00687661	0.000657705	2.14357e-07	0.00487041	0.366973	0.390171	0.145214	0.571783	0.254593	0.437049	0.151935	0.0473324	-0.0526324	-0.129732	-0.0594724	0.00129086	0.00503189	0.00392383	0.0125066	0.000931135	3.41326e-07	0.504608	0.40078	0.246026	0.051297	0.0271398	0.489439	0.0384014	-0.0306681	-0.0823352	-0.0352911	0.0892907	0.000649423	0.0043821	0.00328621	0.0089488	0.00137874	0.00907354	3.01938e-07	0.561845	0.592662	0.384099	0.341889	0.348561	0.237259	0.563413	0.0502847	-0.0470964	-0.0563045	-0.0537381	0.00105749	-0.0290512	0.00493987	0.00178621	0.00576318	0.000551227	1.78015e-07	0.00381563	0.474332	0.26513	0.458286	0.0220881	0.0121971	0.638136	0.301867	0.0315956	-0.0621769	-0.0627176	-0.0542742	0.000516842	0.00448424	0.00484972	0.0135716	0.000970338	3.45465e-07	0.637051	0.371946	0.590328	0.0814497	0.379218	0.25644	0.0509757	-0.0526253	-0.128967	-0.0262624	0.099533	0.000727311	0.00391132	0.00398086	0.00896813	0.00142479	0.0101635	2.91869e-07	0.415025	0.404238	0.173248	0.486579	0.3235	0.178222	0.204324	0.0547431	-0.0604954	-0.0842316	-0.0513699	0.000885093	-0.0462524	0.00418345	0.00216765	0.00618422	0.000588696	1.8007e-07	0.00355008	0.397345	0.193822	0.284121	0.0342424	0.0369987	0.437587	0.0945538
ST3GAL1	-0.125865	0.389837	-0.0339753	0.0388927	-0.000526044	0.0157769	0.0127652	0.0413285	0.00292618	1.07194e-06	0.316315	0.000559739	0.867272	0.472152	0.611394	0.00120854	-0.143948	0.189073	0.0697889	-0.0483072	0.147692	0.000516686	0.00827201	0.00650922	0.0176521	0.00277578	0.018149	5.78834e-07	0.11349	0.0191035	0.599391	0.359198	0.272946	0.497059	0.0322009	-0.111837	0.280875	0.00354164	0.000324507	-0.000223076	0.00725098	0.0106504	0.00508435	0.0152572	0.00141261	4.37355e-07	0.00892744	0.278505	8.17945e-05	0.977126	0.993111	0.735879	0.938829	0.000167988	0.0781495	-0.00476385	-0.11246	0.00563269	-0.000149281	0.01282	0.0125605	0.0360051	0.00252549	9.38564e-07	0.490061	0.966095	0.5534	0.910757	0.877539	0.673606	-0.0490504	-0.004739	0.103912	0.0325714	0.0754715	-0.00043231	0.00584786	0.00789525	0.0140319	0.00248987	0.0190508	4.55007e-07	0.521248	0.957466	0.38037	0.513916	0.584518	0.521592	0.673102	0.103981	-0.00931494	-0.0344014	0.0161227	-1.11374e-05	-0.144603	0.00757523	0.00536816	0.0132267	0.00125873	3.75125e-07	0.00702375	0.232208	0.898833	0.764846	0.649516	0.985492	0.084453	0.593111	-0.0761806	0.134095	0.0716101	0.0474109	-0.000893697	0.0135408	0.0120303	0.0370764	0.00270052	9.73868e-07	0.51268	0.221492	0.709968	0.361592	0.365144	0.179465	0.0147121	-0.055345	-0.0395122	-0.0201709	0.227746	0.000920103	0.0060909	0.00828399	0.0145778	0.0025863	0.0197879	4.71992e-07	0.850477	0.543136	0.743475	0.691641	0.105444	0.180482	0.251724	0.0368861	0.0436934	0.0129513	0.0368991	1.54878e-05	-0.0874942	0.00863971	0.00515021	0.0138426	0.00133113	3.97733e-07	0.00764135	0.691487	0.542631	0.912347	0.311844	0.980407	0.316871	0.217251
ST3GAL3	NA	NA	NA	NA	NA	NA	NA	NA	NA	NA	NA	NA	NA	NA	NA	NA	NA	NA	NA	NA	NA	NA	NA	NA	NA	NA	NA	NA	NA	NA	NA	NA	NA	NA	NA	NA	NA	NA	NA	NA	NA	NA	NA	NA	NA	NA	NA	NA	NA	NA	NA	NA	NA	NA	NA	NA	NA	NA	NA	NA	NA	NA	NA	NA	NA	NA	NA	NA	NA	NA	NA	NA	NA	NA	NA	NA	NA	NA	NA	NA	NA	NA	NA	NA	NA	NA	NA	NA	NA	NA	NA	NA	NA	NA	NA	NA	NA	NA	NA	NA	NA	NA	NA	NA	NA	NA	NA	NA	-0.258767	0.5394	0.028455	0.0400194	6.005e-05	0.0407939	0.0515837	0.133797	0.0095248	3.33995e-06	0.200129	0.0175514	0.937994	0.681765	0.973788	0.0277211	-0.116738	0.334324	-0.0792202	0.0326121	0.267644	2.69851e-05	0.0601227	0.0510728	0.129001	0.019969	0.135896	4.23884e-06	0.634007	0.139045	0.82543	0.817485	0.46782	0.989542	0.0912495	-0.17917	0.440861	-0.0371589	0.0256173	0.000126729	0.0238986	0.0334565	0.0272571	0.0630089	0.00634247	1.77245e-06	0.0326262	0.327311	0.00757816	0.882316	0.747706	0.924164	0.89474	0.0060335
ST3GAL4	0.27484	-0.356065	-0.255337	-0.0253965	0.00086244	0.0129305	0.018273	0.0443247	0.00292981	1.08684e-06	0.0156501	0.00843727	0.225205	0.63893	0.408086	0.0105401	0.0509956	-0.14197	-0.00117069	-0.00297559	0.269881	6.83847e-05	0.00987154	0.0136461	0.0250276	0.00446541	0.0336484	7.76251e-07	0.607767	0.224244	0.994096	0.964483	0.14122	0.938133	0.188822	0.245088	-0.278663	-0.106288	-0.0381605	0.000216651	-0.0954802	0.00970671	0.00861737	0.0193407	0.0018745	5.23617e-07	0.00976612	0.0128598	0.00268332	0.444704	0.378104	0.764633	0.33396	0.00238074	0.0396881	-0.00614449	-0.189428	0.0185382	0.000240957	0.00986749	0.0137734	0.033465	0.00223609	8.34993e-07	0.689497	0.958245	0.300438	0.695033	0.792017	0.671573	0.0974089	-0.149094	-0.119357	0.00252573	0.191764	5.1236e-05	0.0074814	0.0101007	0.0179516	0.00318539	0.0243725	5.82109e-07	0.26009	0.137944	0.37302	0.964305	0.21932	0.946459	0.287172	0.122471	-0.0866026	-0.203002	0.00620268	0.000395489	-0.043367	0.00629415	0.00633438	0.0128517	0.00131002	3.54383e-07	0.00649282	0.12266	0.27654	0.0733431	0.863931	0.506465	0.59044	0.309526	0.297862	-0.409731	-0.399043	0.0387763	0.00130947	0.0141184	0.0200149	0.0493026	0.00351666	1.21602e-06	0.0121825	0.00377765	0.0723116	0.513186	0.23504	0.00832434	0.194406	-0.475406	0.00498827	0.0238758	0.303378	-0.000834914	0.00932723	0.0126856	0.0223235	0.0039605	0.0303019	7.22779e-07	0.0441199	2.43283e-05	0.973366	0.7044	0.0813673	0.326069	9.6971e-05	0.335868	-0.474548	-0.133879	0.00859281	0.000125093	-0.139959	0.0105923	0.00906599	0.0204066	0.00207685	5.7218e-07	0.0104927	0.00110073	6.23033e-07	0.348661	0.850444	0.868649	0.171833	2.78438e-06
ST3GAL5	NA	NA	NA	NA	NA	NA	NA	NA	NA	NA	NA	NA	NA	NA	NA	NA	0.691617	-1.31021	-0.232623	0.0644417	0.126017	-0.00148654	0.0479873	0.0663361	0.121663	0.0217071	0.163571	3.77349e-06	0.0015929	3.63664e-07	0.504824	0.661831	0.755356	0.444122	5.71203e-06	0.632327	-1.23917	-0.0628882	-0.0169672	-0.000735809	0.00968813	0.0302643	0.0308212	0.0636626	0.00640272	1.6988e-06	0.031722	0.000278231	1.68403e-12	0.803171	0.832072	0.572388	0.95662	0	NA	NA	NA	NA	NA	NA	NA	NA	NA	NA	NA	NA	NA	NA	NA	NA	0.184838	-0.446917	0.137422	0.0654371	-0.17145	-0.00181663	0.033995	0.045897	0.0815709	0.0144742	0.110747	2.64507e-06	0.316104	0.0369699	0.630403	0.586503	0.606418	0.263999	0.132649	0.29047	-0.468318	-0.00236211	0.0736384	-0.00107525	-0.106206	0.0235923	0.0237431	0.0481718	0.00491035	1.32833e-06	0.024337	0.0586101	0.00237137	0.991413	0.293319	0.35085	0.496003	0.00909385	NA	NA	NA	NA	NA	NA	NA	NA	NA	NA	NA	NA	NA	NA	NA	NA	0.410173	-1.051	0.489073	-0.027282	-0.544818	-0.00258956	0.0473904	0.0644538	0.113423	0.0201228	0.15396	3.67235e-06	0.059541	3.47648e-05	0.146449	0.847489	0.164984	0.176598	0.000113359	0.559631	-1.21236	0.286373	-0.0672898	-0.00207738	-0.132692	0.0306426	0.0314409	0.0635074	0.00682368	1.75121e-06	0.0321116	0.00138878	8.07226e-12	0.255801	0.415306	0.11646	0.459009	0
ST3GAL6	-0.224816	0.184772	0.327304	-0.10293	7.77661e-05	0.0232045	0.021574	0.0649632	0.00447011	1.65117e-06	0.139985	0.208401	0.199087	0.12368	0.951742	0.129933	0.11602	-0.0153413	-0.300885	-0.0256672	-0.141801	0.00204676	0.0286373	0.0395872	0.0726048	0.0129541	0.0976139	2.2519e-06	0.492969	0.93854	0.264143	0.821579	0.649929	0.17259	0.442744	-0.100574	0.0592785	0.0495922	-0.0942824	0.00056262	0.129478	0.0167784	0.0170872	0.0352943	0.00354964	9.4181e-07	0.0175866	0.437487	0.6502	0.7918	0.11354	0.56209	0.328889	0.224562	0.0132018	-0.0454348	-0.0200617	-0.0314983	0.000986522	0.0176882	0.0246899	0.0599885	0.00400837	1.49679e-06	0.920929	0.772464	0.934719	0.618828	0.420038	0.625846	0.161307	0.0700511	-0.597989	0.0921845	0.0654602	0.00162706	0.0278503	0.0320035	0.0661113	0.0108826	0.0801174	2.16053e-06	0.333755	0.695372	0.0200341	0.376874	0.817107	0.268321	0.599429	0.161565	0.0096752	-0.262008	0.005836	0.000936566	-0.14602	0.0176084	0.0151633	0.0337813	0.00330556	9.45247e-07	0.0173284	0.223394	0.937374	0.154005	0.919149	0.335392	0.26732	0.602791	0.30818	-0.616523	-0.147292	-0.0638092	0.00108221	0.0318225	0.0297156	0.0893963	0.00647157	2.32755e-06	0.0840636	0.000348242	0.622275	0.427666	0.478106	0.00117971	0.32694	-0.529341	-0.140747	0.10748	0.0570226	0.000402725	0.0293949	0.0399788	0.0703528	0.0124816	0.0954969	2.27785e-06	0.0565309	0.00811114	0.595668	0.33603	0.853602	0.789595	0.0100124	0.379704	-0.546239	-0.0370643	-0.0300573	0.000416044	-0.177852	0.0185903	0.0190746	0.0385288	0.00413981	1.06243e-06	0.0194815	0.0053553	7.65121e-05	0.850229	0.640389	0.686481	0.202584	0.000140943
