## Supplemental Tables for "A female-biased gene expression signature of dominance in cooperatively breeding meerkats" (part 10 of 24)

### Sheet: TableS3 (continued)
	LPS - Males																LPS - Females																			LPS - Males & Females																			Gard - Males																Gard - Females																			Gard - Males & Females																			Dex - Males																Dex - Females																			Dex - Males & Females
ST6GAL1	-0.135618	0.321131	-0.0223582	-0.01392	0.000741123	0.00371552	0.00510143	0.0125396	0.000829328	3.08012e-07	0.0260889	6.92085e-06	0.841745	0.628836	0.18175	2.41169e-05	-0.149567	0.352748	-0.132127	-0.0717434	0.100596	0.000922889	0.00271432	0.00287413	0.00656547	0.00106252	0.00751126	2.07977e-07	0.00409413	4.71145e-11	0.102965	0.0277382	0.245759	0.0430033	0	-0.105096	0.326483	-0.0503896	-0.0523265	0.000576914	-0.0654593	0.00480232	0.00196302	0.00624594	0.000581832	1.83281e-07	0.00386753	0.129376	1.7212e-13	0.52374	0.0300587	0.177796	0.292534	0	0.00545633	-0.0225217	0.0176884	-0.0151455	0.000529321	0.00378047	0.00275972	0.00905266	0.000688069	2.51118e-07	0.929287	0.668131	0.852516	0.563677	0.290839	0.596303	0.0719491	-0.0437946	-0.196576	0.0134158	0.0642719	0.000275432	0.00330402	0.0027092	0.00703284	0.00108647	0.00733157	2.35012e-07	0.210675	0.400127	0.0190763	0.683999	0.452879	0.569927	0.477149	0.0575436	-0.0338057	-0.0787943	-0.0104149	0.000360323	-0.0383928	0.00336735	0.00144639	0.00439724	0.000415579	1.31773e-07	0.00271257	0.321374	0.374063	0.234738	0.609427	0.320899	0.461028	0.371839	-0.0146125	0.0208467	-0.00144734	-0.0285985	0.000840768	0.00431156	0.00348955	0.0112415	0.000830388	3.00706e-07	0.823894	0.724163	0.989109	0.320984	0.125221	0.392535	0.0424221	-0.0117522	-0.231105	-0.0362338	0.20821	0.000691293	0.00318822	0.00277635	0.00691209	0.00107229	0.00734604	2.2672e-07	0.452468	0.823505	0.00544015	0.268502	0.0151292	0.146548	0.337497	0.0583777	-0.0051904	-0.0907369	-0.0385219	0.00070305	-0.0702081	0.00366707	0.00174082	0.00514381	0.000487884	1.51304e-07	0.00303582	0.335034	0.900998	0.205818	0.0811568	0.0706951	0.20258	0.31718
ST6GALNAC3	0.359236	-0.370297	-0.331559	0.141889	-0.000815664	0.0326847	0.043664	0.108734	0.00719714	2.67546e-06	0.0469175	0.0763782	0.314659	0.0944239	0.618013	0.0603843	0.266496	-0.44391	0.141163	0.0520625	-0.620412	0.00144625	0.0279959	0.0304566	0.0682886	0.0111179	0.0791213	2.15816e-06	0.11122	0.0109707	0.589065	0.621477	0.0274095	0.324886	0.0207003	0.28214	-0.390328	-0.0639372	0.0872706	0.000407359	-0.0702725	0.0221468	0.0184896	0.0429287	0.00411173	1.16798e-06	0.021867	0.0579768	0.00409745	0.757635	0.173516	0.706226	0.634633	0.00338266	-0.0178029	0.00421292	0.0874269	0.0834962	-0.000911437	0.0253608	0.0353996	0.0860096	0.00574707	2.14605e-06	0.910989	0.982136	0.765622	0.270724	0.533832	0.678515	0.0727474	-0.206133	0.0557941	0.0394218	0.216271	0.000975581	0.0212168	0.0279774	0.0509609	0.00891935	0.0678667	1.65498e-06	0.617474	0.217808	0.804788	0.676373	0.406439	0.448244	0.364612	0.0530938	-0.131487	0.0927471	0.0744148	6.17194e-05	0.01428	0.0163954	0.0160073	0.0331158	0.00334289	9.1641e-07	0.0167613	0.678397	0.298685	0.610288	0.198074	0.948594	0.912172	0.325796	-0.177047	0.561438	-0.335035	0.164306	0.000273619	0.0192592	0.0276572	0.0677558	0.00483509	1.66908e-06	0.202039	0.000735582	0.198055	0.0181313	0.832271	0.00212182	-0.0672594	0.169502	-0.0568583	0.0241602	-0.274069	0.000617778	0.0253545	0.0249587	0.0575266	0.00907826	0.0642137	1.87448e-06	0.672732	0.283312	0.81261	0.799827	0.279453	0.651828	0.157594	-0.12474	0.341266	-0.198978	0.0934961	0.000683554	0.000181784	0.0174814	0.0135719	0.0321725	0.00320761	9.07736e-07	0.0167881	0.345451	0.00339658	0.267286	0.0987731	0.473095	0.998881	0.00301831
ST6GALNAC4	0.290264	-0.314981	-0.287963	-0.105728	0.00230098	0.016237	0.0229456	0.055659	0.00367899	1.36476e-06	0.0227304	0.0375822	0.222242	0.0813147	0.0488807	0.0347307	0.11436	-0.14313	-0.305213	0.013998	-0.0133603	0.00136407	0.0140878	0.0137396	0.0330991	0.00528034	0.0365646	1.05676e-06	0.335296	0.222055	0.0934206	0.847245	0.944298	0.184531	0.187638	0.241631	-0.265019	-0.293339	-0.0844461	0.00165051	-0.0259392	0.0126575	0.0100811	0.0239977	0.00228122	6.55219e-07	0.012318	0.031735	0.00830262	0.0582796	0.0770514	0.0414463	0.815206	0.00598815	-0.0298112	-0.00502508	-0.0743019	-0.000875549	0.000700466	0.0171018	0.0184865	0.0505317	0.00347692	1.29756e-06	0.819677	0.970518	0.740996	0.988153	0.538603	0.674765	-0.123641	0.115776	0.0228647	-0.032717	0.17409	-0.00027121	0.015035	0.0116632	0.0312051	0.00480994	0.0319603	1.04882e-06	0.313289	0.283705	0.897013	0.637112	0.330158	0.791146	0.407768	-0.0322447	0.056669	0.0367793	-0.0149691	-0.000309249	-0.094971	0.0168363	0.00774716	0.0229597	0.00216337	6.8093e-07	0.0138059	0.803744	0.519682	0.808216	0.747579	0.707837	0.418933	0.450249	0.387134	-0.854661	-0.0846645	-0.0203044	0.00256253	0.0234193	0.0271097	0.0733699	0.00523024	1.85094e-06	0.011415	2.09435e-07	0.75461	0.778898	0.0596284	8.05902e-06	0.360765	-0.802021	0.0841526	0.0556459	-0.154272	0.000446734	0.0173254	0.021184	0.0413232	0.00694844	0.0518424	1.34033e-06	0.00612837	3.58041e-08	0.678895	0.504415	0.498054	0.699592	0	0.46629	-0.843333	0.0208898	-0.0147504	0.0017782	-0.21577	0.0176836	0.0124396	0.0309729	0.00303763	8.79276e-07	0.0164605	0.000454081	3.99112e-14	0.905515	0.788984	0.0579139	0.0926117	0
ST6GALNAC6	0.348284	-0.852874	0.254252	-0.0329731	-0.00178174	0.0308519	0.043599	0.105758	0.00699047	2.59318e-06	0.0473829	4.41582e-05	0.43432	0.693306	0.268537	0.000130653	0.408987	-0.552452	-0.423892	0.0334501	0.0609067	0.00171707	0.0215931	0.029662	0.0547525	0.00973365	0.0732381	1.69916e-06	0.00538183	0.00133799	0.0700541	0.734574	0.821933	0.187753	0.00398946	0.450145	-0.724878	-0.167345	-0.000369847	-0.000239975	-0.0730813	0.0184793	0.0185627	0.0386844	0.00387306	1.03412e-06	0.0192925	0.000928358	1.03538e-07	0.394861	0.995258	0.813446	0.598782	2.4788e-06	-0.0663197	-0.186928	0.183349	-0.00396784	-1.90653e-05	0.0302587	0.0304625	0.0861856	0.00601072	2.23673e-06	0.703013	0.284168	0.532272	0.959183	0.989829	0.419718	0.0285984	-0.1604	0.0252348	-0.00956498	0.244529	-0.000745144	0.0225188	0.0249218	0.0530624	0.00862784	0.0629348	1.73691e-06	0.848857	0.309605	0.912767	0.917983	0.329694	0.571805	0.425509	0.0235	-0.192558	0.186183	0.00210059	-0.000839692	-0.0523036	0.0216677	0.0138544	0.0358216	0.00338284	1.02402e-06	0.0194818	0.873159	0.101853	0.325257	0.97119	0.406661	0.707863	0.16082	0.320142	-1.12868	0.493216	-0.138645	0.000418647	0.0319128	0.0349963	0.0972656	0.00694908	2.47119e-06	0.0731178	1.60565e-09	0.113774	0.0962749	0.789997	0	0.509131	-0.90288	-0.195102	-0.0102991	-0.0134928	0.00114366	0.0241532	0.029499	0.0576009	0.00968093	0.0722101	1.86833e-06	0.00105293	1.46535e-07	0.416265	0.916634	0.959954	0.402759	0	0.505991	-1.035	0.142144	-0.113741	0.00103002	-0.149688	0.0219054	0.0164494	0.0396591	0.00393037	1.12126e-06	0.0208153	0.000629088	7.03727e-16	0.475372	0.069637	0.330686	0.299495	0
ST7	-0.408611	0.635122	0.398554	-0.135438	0.000626565	0.0230202	0.0285958	0.0738309	0.00490425	1.82562e-06	0.00707875	0.000172767	0.142433	0.0531146	0.642844	0.00043691	-0.622288	1.21994	0.132074	-0.0959532	0.402504	-0.00181084	0.0321232	0.0444061	0.0814428	0.014531	0.109496	2.52602e-06	0.000516568	7.07349e-09	0.64351	0.426033	0.223839	0.254552	0	-0.603084	0.921158	0.287291	-0.153686	-0.000254339	0.241041	0.0193644	0.0197207	0.0407341	0.00409674	1.08697e-06	0.0202971	1.46511e-05	5.3978e-11	0.154605	0.0163446	0.807268	0.0906659	0	NA	NA	NA	NA	NA	NA	NA	NA	NA	NA	NA	NA	NA	NA	NA	NA	-0.460382	0.835037	0.391871	-0.0424488	-0.151103	-0.00158123	0.0318022	0.0429364	0.0763092	0.0135405	0.103603	2.47445e-06	0.00983421	5.58033e-05	0.156021	0.715266	0.638751	0.314796	0.00109479	-0.36558	0.453826	0.327388	-0.0705141	-0.000610784	0.132963	0.0212234	0.0188227	0.0412447	0.0040608	1.15149e-06	0.0210751	0.0120926	0.000940087	0.106951	0.26849	0.569228	0.359721	0.00417183	-0.0529529	0.122091	0.145742	0.00616203	0.00106895	0.0246564	0.0314621	0.0812588	0.00578473	2.02638e-06	0.735945	0.491253	0.609162	0.935427	0.452696	0.307697	-0.225899	0.389397	0.276216	0.0514507	-0.193369	-0.00153515	0.0316571	0.0430555	0.075767	0.0134421	0.102846	2.45315e-06	0.204216	0.0605691	0.315629	0.65721	0.546531	0.327017	0.0487401	-0.336618	0.258166	0.244816	0.00306287	-0.000124559	0.359281	0.0188067	0.0192967	0.0389772	0.00418799	1.07479e-06	0.0197083	0.0141039	0.0631004	0.214963	0.962251	0.904367	0.0104902	0.0372779
ST8SIA4	-0.0108515	0.117515	-0.116838	0.0466379	0.000266777	0.00791024	0.00447091	0.0171253	0.00134454	4.80781e-07	0.902892	0.0788325	0.371951	0.203409	0.700425	0.0618153	-0.0244416	0.181352	-0.186289	-0.0138532	-0.016862	0.00162181	0.00599293	0.00697345	0.0148839	0.0024674	0.0178491	4.67851e-07	0.752211	0.0298793	0.126769	0.78033	0.899564	0.0177361	0.0454459	0.00998167	0.143409	-0.185267	0.0197054	0.000959959	0.014386	0.00589744	0.00308144	0.00891631	0.000824684	2.52689e-07	0.00506647	0.896583	0.00978195	0.0497593	0.492596	0.0561751	0.839831	0.00684066	0.0684536	-0.0608683	-0.0702523	0.0524662	0.000113197	0.00303037	0.0042299	0.0102773	0.000686718	2.56431e-07	0.213681	0.349328	0.488322	0.0452718	0.823118	0.458683	0.00985837	0.1004	-0.179952	0.0288386	0.0202462	0.000733967	0.00496449	0.00385492	0.0103085	0.00158899	0.0105612	3.46437e-07	0.888726	0.105865	0.0763308	0.469399	0.84382	0.2124	0.249879	0.083601	0.0138189	-0.134492	0.0364818	0.000649862	-0.0956826	0.00400763	0.00222067	0.00611203	0.000574495	1.77106e-07	0.00345713	0.186638	0.769334	0.0853775	0.127992	0.12254	0.103667	0.552536	-0.0620744	0.220368	-0.130424	0.0430992	0.00047923	0.00469187	0.00487615	0.0139169	0.000997563	3.56267e-07	0.364812	0.00160059	0.268913	0.172385	0.422038	0.00410489	0.00527407	0.120952	-0.237264	-0.00986011	0.0457335	0.00156796	0.00415444	0.0039235	0.00929276	0.00145617	0.010191	3.03358e-07	0.934785	0.053486	0.0138444	0.796106	0.650528	0.00441598	0.0440408	-0.0098807	0.164033	-0.182965	0.0211129	0.00103457	-0.02668	0.00415276	0.00240142	0.00654091	0.000627309	1.88428e-07	0.00363949	0.87814	0.000815975	0.0236795	0.39925	0.0171565	0.65831	0.000864876
STAG1	0.14852	-0.0441106	-0.210928	0.0166362	0.000544019	0.00976016	0.0106321	0.0294109	0.00197675	7.3493e-07	0.132751	0.668802	0.218724	0.708271	0.525698	0.302023	-0.00420085	0.00598471	0.00902597	-0.0468152	0.177577	-0.000714413	0.0099573	0.00682976	0.0197374	0.00311952	0.0195974	6.61712e-07	0.96642	0.94227	0.948774	0.401924	0.204623	0.379812	0.443816	0.0845419	-0.0399825	-0.0707801	-0.0225247	-0.000323584	0.0667573	0.00948836	0.004451	0.0134485	0.00124567	3.86434e-07	0.00791642	0.385442	0.548975	0.541634	0.523343	0.602691	0.453075	0.197921	0.00219433	0.0942258	-0.0778828	0.0107881	4.92689e-06	0.00744455	0.00768289	0.0214775	0.00149047	5.55249e-07	0.97971	0.282376	0.595118	0.779909	0.994724	0.41915	0.00880335	0.0273406	-0.11964	-0.0273384	0.238207	-0.000262701	0.00659895	0.00664004	0.0151684	0.00240673	0.0171426	4.9891e-07	0.913702	0.73723	0.331338	0.577348	0.068858	0.709952	0.610896	-0.00745704	0.0449557	-0.0659662	-0.00512089	-0.000442109	0.0840012	0.00583192	0.00376985	0.00969884	0.000916497	2.77009e-07	0.00526053	0.922212	0.464054	0.502969	0.865676	0.400905	0.246797	0.421766	-0.0255608	0.0548351	0.00513945	0.0208389	-3.91482e-05	0.00842979	0.00760886	0.0232714	0.00169153	6.09509e-07	0.780707	0.529588	0.973124	0.612379	0.960007	0.323227	0.00652086	-0.0432052	-0.0475382	0.0067338	0.175273	-0.000907881	0.00912199	0.00720234	0.0189443	0.00292062	0.0194809	6.26328e-07	0.945567	0.610685	0.729805	0.900839	0.209199	0.251311	0.274272	-0.0141934	-0.0136937	0.0175542	0.00915693	-0.000543002	0.0493551	0.0072617	0.00390496	0.0109707	0.00104658	3.18211e-07	0.00622894	0.867718	0.826545	0.866901	0.777139	0.33575	0.53174	0.296942
STAG2	0.173876	-0.352056	0.0517691	-0.000933822	0.00069385	0.00459212	0.00648944	0.0157414	0.00104049	3.85979e-07	0.010292	1.24093e-05	0.679886	0.976905	0.264071	3.80876e-05	0.1206	-0.148924	-0.0414621	-0.00871722	0.0173545	0.000679212	0.00576649	0.00551226	0.0134427	0.00213879	0.0147345	4.30088e-07	0.112251	0.0448713	0.720636	0.850491	0.886314	0.30035	0.060983	0.225702	-0.265123	0.0284587	-0.0154936	0.000471965	-0.0724254	0.00568887	0.00302982	0.00869772	0.000804498	2.45947e-07	0.00491336	0.00276771	1.46036e-06	0.760253	0.584894	0.341262	0.301491	6.86395e-06	0.0688248	-0.145331	0.0231737	0.00848768	0.000512077	0.00323002	0.00425292	0.0105958	0.000710847	2.65818e-07	0.225897	0.0258469	0.821881	0.750222	0.320605	0.109834	0.019462	0.0189347	-0.00755674	-0.0166677	-0.0368955	0.000114094	0.00421967	0.00412049	0.00960837	0.00151548	0.0107121	3.16605e-07	0.764479	0.768014	0.93855	0.668539	0.72148	0.839315	0.622351	0.082517	-0.0645568	0.0126338	-0.00770459	0.000192741	-0.0838661	0.00315511	0.00222309	0.00549266	0.000522435	1.55843e-07	0.00292036	0.14182	0.170941	0.864643	0.736056	0.625382	0.120682	0.228194	-0.00631995	-0.0130139	0.0740075	-0.045062	0.000849249	0.00323189	0.00464116	0.0113701	0.000811377	2.80089e-07	0.911482	0.848505	0.487648	0.113655	0.108566	0.428538	0.0338942	-0.0724901	0.00773332	-0.0463425	0.052847	0.000709591	0.00386412	0.00475424	0.00922265	0.00155487	0.0116182	2.99121e-07	0.585578	0.293108	0.935819	0.239892	0.62393	0.194482	0.161763	0.0321701	-0.049165	0.0298564	-0.0483578	0.000832416	-0.0135064	0.0027887	0.00242909	0.0054148	0.000553423	1.51639e-07	0.00277788	0.5424	0.318498	0.684935	0.0398216	0.0325461	0.797749	0.14192
STAM	-0.118086	0.340654	0.0261684	-0.0565501	-0.00159886	0.0272381	0.038492	0.0933699	0.00617164	2.28943e-06	0.4743	0.0825085	0.931753	0.471626	0.290653	0.0638719	NA	NA	NA	NA	NA	NA	NA	NA	NA	NA	NA	NA	NA	NA	NA	NA	NA	NA	NA	NA	NA	NA	NA	NA	NA	NA	NA	NA	NA	NA	NA	NA	NA	NA	NA	NA	NA	NA	NA	NA	NA	NA	NA	NA	NA	NA	NA	NA	NA	NA	NA	NA	NA	NA	NA	NA	NA	NA	NA	NA	NA	NA	NA	NA	NA	NA	NA	NA	NA	NA	NA	NA	NA	NA	NA	NA	NA	NA	NA	NA	NA	NA	NA	NA	NA	NA	NA	NA	NA	NA	NA	NA	-0.126018	0.214141	0.198881	-0.0202004	-0.00195299	0.0239036	0.0343268	0.0840952	0.00600108	2.07159e-06	0.415027	0.247762	0.49283	0.794275	0.174812	0.193713	-0.158872	0.205467	0.144922	0.0817218	-0.0760904	-0.000458663	0.021602	0.02938	0.0517015	0.00917257	0.0701796	1.67397e-06	0.279725	0.230639	0.523892	0.393503	0.773939	0.722962	0.134592	-0.0404459	0.18442	0.143167	-0.0201738	-0.000839738	-0.161221	0.0166766	0.0171111	0.0345625	0.00371364	9.5306e-07	0.0174761	0.754129	0.158588	0.441249	0.740611	0.389696	0.222636	0.0800326
STAMBP	NA	NA	NA	NA	NA	NA	NA	NA	NA	NA	NA	NA	NA	NA	NA	NA	0.156435	-0.0905964	-0.354323	0.18288	-0.375174	-0.000128155	0.020736	0.0286648	0.0525725	0.00937997	0.0706815	1.63058e-06	0.277323	0.592579	0.122268	0.0589886	0.158194	0.920058	0.344735	0.206016	-0.124395	-0.214105	0.123563	-0.000661932	-0.120033	0.015635	0.0159226	0.032889	0.00330773	8.77624e-07	0.016388	0.0994338	0.324225	0.237763	0.0316791	0.47983	0.348429	0.130518	NA	NA	NA	NA	NA	NA	NA	NA	NA	NA	NA	NA	NA	NA	NA	NA	-0.0327571	0.230531	-0.205957	0.105079	-0.339507	-0.000733127	0.0199099	0.0268806	0.0477738	0.00847714	0.0648615	1.54914e-06	0.816421	0.1597	0.346048	0.253754	0.182507	0.555845	0.310231	0.0986751	0.119645	-0.191159	0.0730168	0.000663636	-0.211462	0.0169634	0.0136082	0.0314998	0.00304405	8.85806e-07	0.0163347	0.448679	0.305064	0.281452	0.185697	0.480738	0.0980177	0.330388	0.121234	0.0575171	-0.492501	0.0777026	0.00283636	0.0242956	0.0348897	0.0854744	0.0060995	2.10556e-06	0.436694	0.758138	0.0920716	0.319775	0.0506201	0.402884	0.178844	-0.0645013	-0.333952	0.0595227	-0.40114	0.000330251	0.0242442	0.0329735	0.0580252	0.0102945	0.0787635	1.87872e-06	0.25072	0.722432	0.165637	0.557438	0.152908	0.8096	0.308185	0.195861	-0.0592753	-0.335016	0.0405744	0.000856274	-0.135402	0.0178257	0.017777	0.0365732	0.0038894	1.01199e-06	0.0185209	0.142381	0.656627	0.0798088	0.515307	0.394665	0.319771	0.250961
STAMBPL1	0.34787	-0.670934	-0.0421209	-0.00586262	2.49335e-05	0.0360156	0.0365184	0.104981	0.0071225	2.64171e-06	0.066797	0.000446516	0.896566	0.944618	0.98776	0.00100989	0.216889	-0.569992	0.321125	0.030505	-0.419002	-0.00138623	0.0293237	0.0405362	0.0743452	0.0132646	0.0999538	2.30588e-06	0.205311	0.00463959	0.238901	0.791114	0.18507	0.3613	0.0104928	0.196051	-0.644509	0.203027	-0.0213544	-0.0016087	0.189191	0.0225943	0.0208796	0.0457924	0.00447888	1.23531e-06	0.023011	0.192138	8.18282e-06	0.342742	0.749664	0.147785	0.212329	1.88196e-05	0.0267531	-0.103654	0.173536	0.0115873	0.0010119	0.0205096	0.0286281	0.0695571	0.00464773	1.73554e-06	0.851811	0.540128	0.510544	0.865037	0.442426	0.550212	-0.00848237	0.00600484	0.0525702	-0.0183285	-0.143618	0.000186398	0.0251485	0.0339533	0.0603438	0.0107076	0.0819274	1.95674e-06	0.957343	0.974003	0.830543	0.85941	0.615837	0.893994	0.678341	0.0135063	-0.0548798	0.0768632	0.00198633	0.000248184	0.013808	0.0163976	0.0165024	0.0334814	0.00341289	9.23242e-07	0.0169152	0.915999	0.669228	0.674438	0.972876	0.796179	0.915449	0.515249	0.153232	-0.427594	0.00709209	-0.00182936	1.85663e-05	0.031789	0.0300986	0.0899373	0.00650077	2.33616e-06	0.390103	0.013714	0.981133	0.981898	0.990308	0.0228377	0.244952	-0.653633	0.356163	-0.019847	-0.278275	-0.000611562	0.0313613	0.0361786	0.0741544	0.0121963	0.0897322	2.4068e-06	0.166605	0.000589425	0.190902	0.857377	0.352906	0.693431	0.00125455	0.0760731	-0.569732	0.210688	-0.0442314	-0.000230124	0.164319	0.0254613	0.0171384	0.0435801	0.00424789	1.24079e-06	0.0233754	0.63354	1.34924e-05	0.312859	0.497361	0.836328	0.282486	4.70543e-05
STARD10	0.58909	-1.07092	0.0359952	-0.0739561	0.000505251	0.0134176	0.0165824	0.0429257	0.00285229	1.06181e-06	3.66411e-07	9.07118e-17	0.862074	0.166123	0.623905	0	0.68877	-1.20046	-0.45917	0.0698473	0.248384	0.000179775	0.00899779	0.0124382	0.0228123	0.00407016	0.0306701	7.07543e-07	3.83774e-13	5.09743e-27	0.00236494	0.273595	0.156105	0.830762	0	0.658146	-1.1704	-0.208904	-0.0194161	0.000329559	0.0831283	0.0110677	0.00748539	0.0193246	0.00180411	5.34127e-07	0.0102472	3.95115e-10	1.07137e-41	0.1329	0.647585	0.652039	0.411535	0	0.0920635	-0.183321	0.0278095	0.0198965	0.000232419	0.00592459	0.00550353	0.0161833	0.00114899	4.25795e-07	0.231667	0.0134696	0.826958	0.55722	0.721705	0.0726919	0.134247	-0.149981	-0.25159	-0.0111736	0.151659	0.000180516	0.00585179	0.00790056	0.0140414	0.00249154	0.0190636	4.55313e-07	0.0792717	0.0915347	0.0337376	0.822874	0.272023	0.789066	0.229669	0.156774	-0.172659	-0.0928289	0.0124648	0.000268134	-0.0493779	0.00608295	0.00337222	0.00927966	0.000872237	2.6888e-07	0.00524809	0.0444217	0.00294668	0.335224	0.672985	0.605088	0.495489	0.0109346	0.102073	-0.348997	0.20467	-0.0518407	-0.000105944	0.00387692	0.00556745	0.0136394	0.000973313	3.3599e-07	0.101144	2.90706e-06	0.0796885	0.0965792	0.854976	3.3988e-05	0.259023	-0.411642	-0.286805	0.00420969	0.19216	0.000617411	0.00630715	0.0085781	0.0150953	0.00267812	0.0204904	4.8875e-07	0.00110811	8.80931e-06	0.0195774	0.935167	0.179461	0.377159	4.32256e-05	0.248762	-0.388115	-0.071759	-0.00982455	0.000501294	-0.0626105	0.00463583	0.00373179	0.00868141	0.000871699	2.44394e-07	0.00450355	0.000258596	2.10702e-10	0.441205	0.739316	0.310572	0.350833	0
STARD13	NA	NA	NA	NA	NA	NA	NA	NA	NA	NA	NA	NA	NA	NA	NA	NA	NA	NA	NA	NA	NA	NA	NA	NA	NA	NA	NA	NA	NA	NA	NA	NA	NA	NA	NA	NA	NA	NA	NA	NA	NA	NA	NA	NA	NA	NA	NA	NA	NA	NA	NA	NA	NA	NA	NA	NA	NA	NA	NA	NA	NA	NA	NA	NA	NA	NA	NA	NA	NA	NA	NA	NA	NA	NA	NA	NA	NA	NA	NA	NA	NA	NA	NA	NA	NA	NA	NA	NA	NA	NA	NA	NA	NA	NA	NA	NA	NA	NA	NA	NA	NA	NA	NA	NA	NA	NA	NA	NA	-0.132119	0.226928	0.0748745	0.0466426	-0.00107531	0.0374003	0.0537088	0.131578	0.00938948	3.24127e-06	0.494501	0.327487	0.836466	0.630267	0.550324	0.234854	-0.0217701	-0.00279415	0.188665	-0.00878277	0.173823	-0.00309779	0.0518	0.0514304	0.117856	0.0186293	0.132059	3.83901e-06	0.923797	0.99017	0.582621	0.948693	0.632418	0.113869	0.378933	-0.136944	0.0984067	0.160522	0.0128633	-0.00177993	0.114045	0.0287528	0.0272097	0.0578185	0.00604493	1.60843e-06	0.0293968	0.419314	0.550793	0.504403	0.868593	0.160478	0.505949	0.219646
STARD3	0.254616	-0.300948	-0.196298	0.0164435	0.000443132	0.0145213	0.0195193	0.0484638	0.00320718	1.19201e-06	0.0346081	0.0312345	0.372566	0.771542	0.684834	0.0299475	0.299549	-0.422009	-0.307806	0.0679841	0.198825	0.000579682	0.0173077	0.0239256	0.0438807	0.00782917	0.0589956	1.361e-06	0.0227907	0.00636647	0.141724	0.442289	0.413026	0.619266	0.0134971	0.281143	-0.406827	-0.26358	0.0213665	0.000535064	0.0740834	0.0112661	0.0114734	0.0236988	0.00238346	6.32391e-07	0.0118087	0.00807901	0.000145823	0.086864	0.661638	0.501048	0.495403	0.000240204	0.230349	-0.185987	-0.319209	0.0424133	0.00226582	0.0164031	0.0228961	0.0556302	0.00371715	1.38804e-06	0.0720894	0.219018	0.175934	0.486642	0.0544556	0.371146	0.127052	-0.216667	-0.0644051	0.0832195	0.145275	-0.00111389	0.0148574	0.0200591	0.0356503	0.00632589	0.0484016	1.15602e-06	0.297254	0.126065	0.733024	0.295414	0.509042	0.3002	0.276157	0.205878	-0.213446	-0.149715	0.0461766	0.000508945	-0.0354395	0.0112106	0.0112822	0.0228902	0.00233329	6.31194e-07	0.0115644	0.0518413	0.0444831	0.322391	0.339095	0.52178	0.741737	0.0919875	0.0132005	0.075845	-0.198679	0.0303558	0.00141668	0.0139623	0.0200505	0.0491206	0.00350527	1.21003e-06	0.911049	0.592215	0.37002	0.608146	0.19779	0.346497	0.00138985	0.030986	0.00813664	-0.00806961	0.0711087	0.000182347	0.0128566	0.0174857	0.0307705	0.00545911	0.0417679	9.96273e-07	0.99022	0.81473	0.963003	0.91303	0.727887	0.855043	0.335051	0.00349115	0.0309537	-0.0484536	0.0100727	0.000556119	0.0220627	0.00977494	0.00984384	0.0201263	0.00214773	5.56267e-07	0.0101862	0.971832	0.755054	0.732695	0.827936	0.455888	0.826961	0.277736
STARD3NL	0.0372625	-0.00078515	-0.030718	-0.00436034	-0.000680401	0.00917301	0.012963	0.0314443	0.00207843	7.71015e-07	0.697232	0.994498	0.862471	0.923804	0.438411	0.391058	0.0641573	0.0022973	-0.123707	0.00686193	-0.189858	0.000890225	0.00780023	0.0107828	0.0197761	0.00352845	0.0265881	6.13373e-07	0.467576	0.98235	0.379032	0.908033	0.24428	0.255673	0.45374	0.120707	-0.0272516	-0.0712188	-0.00768238	-0.000446728	-0.137621	0.00810286	0.00622581	0.0150974	0.00142802	4.13296e-07	0.00779901	0.179935	0.729811	0.562171	0.838904	0.487128	0.119149	0.244791	0.0121215	0.0296278	-0.119564	-0.0940249	-0.00014766	0.0127955	0.0106407	0.0329478	0.00240746	8.86204e-07	0.914663	0.773944	0.510089	0.0553269	0.87536	0.626115	0.0826647	-0.14995	0.0570446	-0.0293453	-0.0702144	-0.00109865	0.00624133	0.00842648	0.014976	0.0026574	0.0203327	4.85622e-07	0.295394	0.10236	0.641116	0.56918	0.622428	0.114898	0.245116	0.0702864	-0.0687636	-0.00992081	-0.0912988	-0.00074288	-0.0443503	0.00746778	0.00532574	0.0130818	0.00124571	3.70849e-07	0.00693745	0.41602	0.346062	0.930879	0.00968825	0.222507	0.594399	0.355528	-0.192065	0.311466	0.0218389	-0.0191379	-0.000668205	0.0201053	0.0108036	0.0414005	0.00338039	1.23406e-06	0.175563	0.00273023	0.914526	0.742033	0.547502	0.00636393	0.171762	-0.209337	-0.0527641	0.0116523	-0.243723	-3.42457e-06	0.00726662	0.00929264	0.0173953	0.0029849	0.0225091	5.6393e-07	0.0439115	0.0298872	0.689114	0.83111	0.104271	0.996361	0.0280691	-0.0208106	0.0522177	0.059849	-0.035971	-0.000699286	-0.0287073	0.00962094	0.00599656	0.0157995	0.00152604	4.52344e-07	0.00862532	0.831977	0.500107	0.633975	0.357151	0.298465	0.757243	0.203601
STARD7	0.208107	-0.369502	-0.00936544	-0.00923445	0.000252617	0.00494482	0.00698788	0.0169505	0.00112041	4.15625e-07	0.00308187	9.86013e-06	0.942654	0.782639	0.695175	3.47854e-05	0.257036	-0.422104	-0.145224	0.0509178	-0.119505	3.43648e-05	0.00418559	0.00578603	0.0106118	0.00189336	0.0142671	3.29135e-07	7.09839e-05	2.87008e-08	0.158613	0.241928	0.317067	0.952235	0	0.214223	-0.423035	-0.0564497	0.000310903	-0.000231272	0.0464233	0.00375669	0.00362514	0.00774716	0.000766347	2.08076e-07	0.00387594	0.000473811	2.12404e-12	0.5213	0.991039	0.612152	0.455866	0	0.168545	-0.234388	-0.116716	0.00317361	0.000946942	0.00604311	0.00567516	0.0166016	0.00117565	4.35942e-07	0.0301491	0.00186247	0.365018	0.926255	0.151516	0.0193318	0.132756	-0.21821	-0.0838831	0.0485734	0.019967	-0.000246902	0.00340494	0.00459705	0.00817015	0.00144974	0.0110924	2.6493e-07	0.0229004	0.00128923	0.353395	0.202056	0.849636	0.63145	0.0126298	0.175014	-0.231156	-0.0889373	0.0185389	8.40983e-05	-0.0257414	0.00321833	0.00293288	0.00632659	0.000626798	1.76237e-07	0.00322243	0.00203546	1.96946e-05	0.263504	0.459003	0.841225	0.650216	0.000138527	-0.135845	0.320634	-0.0401546	0.00662735	0.000568405	0.00455589	0.00492305	0.0137826	0.000985468	3.50876e-07	0.0441571	4.88313e-06	0.732325	0.832798	0.337267	6.45165e-05	-0.0773045	0.290014	-0.208005	0.0628118	-0.00971297	0.000414696	0.00336645	0.00457858	0.00805716	0.00142945	0.0109368	2.60871e-07	0.182745	1.8191e-05	0.0204871	0.0966467	0.926001	0.416833	7.92533e-05	-0.0696289	0.299927	-0.122452	0.0265367	0.000456737	-0.0719423	0.00430408	0.0025413	0.00685922	0.000659022	1.97242e-07	0.00379576	0.288541	2.68818e-09	0.139267	0.301273	0.303756	0.242924	0
STARD9	NA	NA	NA	NA	NA	NA	NA	NA	NA	NA	NA	NA	NA	NA	NA	NA	NA	NA	NA	NA	NA	NA	NA	NA	NA	NA	NA	NA	NA	NA	NA	NA	NA	NA	NA	NA	NA	NA	NA	NA	NA	NA	NA	NA	NA	NA	NA	NA	NA	NA	NA	NA	NA	NA	NA	NA	NA	NA	NA	NA	NA	NA	NA	NA	NA	NA	NA	NA	NA	NA	NA	NA	NA	NA	NA	NA	NA	NA	NA	NA	NA	NA	NA	NA	NA	NA	NA	NA	NA	NA	NA	NA	NA	NA	NA	NA	NA	NA	NA	NA	NA	NA	NA	NA	NA	NA	NA	NA	0.187041	0.016782	-0.51796	0.112098	-0.000231973	0.0289217	0.0363657	0.0945765	0.00673279	2.3624e-06	0.271408	0.929874	0.0921347	0.17189	0.880035	0.449995	-0.169095	0.188341	0.23596	0.0451016	-0.0438726	-0.0014277	0.031029	0.0409171	0.0743334	0.0129575	0.0984223	2.40856e-06	0.337081	0.351806	0.386786	0.691946	0.888782	0.357607	0.185077	-0.0957718	0.0891429	-0.113522	0.0722306	-0.000340673	0.252285	0.0246221	0.0201599	0.0464794	0.00468354	1.30705e-06	0.0240491	0.541634	0.530115	0.598496	0.291224	0.765716	0.103773	0.213277
STAT1	-0.372484	0.711584	0.114107	-0.0847948	0.000306563	0.00514847	0.00585802	0.0158331	0.00105919	3.94152e-07	2.0893e-07	1.4424e-20	0.364493	0.00917555	0.625336	0	-0.330469	0.72962	-0.0970035	-0.0317424	0.0517274	0.00136143	0.0056362	0.00356734	0.0106616	0.00169758	0.0104038	3.6276e-07	1.07319e-05	2.5574e-34	0.347496	0.441054	0.61206	0.0237963	0	-0.321511	0.711763	0.0211864	-0.0698203	0.00103827	-0.0563936	0.00511664	0.00233923	0.00713865	0.000661716	2.05871e-07	0.00424011	6.96603e-06	5.06552e-49	0.802003	0.00664308	0.0221205	0.386465	0	-0.441674	0.91425	0.00311353	-0.0449634	0.000334233	0.00624218	0.00871307	0.02117	0.00141455	5.28217e-07	2.26708e-08	1.18956e-22	0.982927	0.231892	0.645604	0	-0.486451	0.941535	-0.103569	-0.0435175	0.168349	0.00148441	0.00621198	0.00580087	0.0139301	0.00218076	0.0152373	4.60391e-07	6.74441e-10	4.19397e-35	0.380211	0.351399	0.172626	0.0286906	0	-0.407386	0.950897	-0.0718589	-0.059802	0.00157911	-0.123431	0.0064488	0.00374568	0.0101052	0.00095063	2.91402e-07	0.00563814	3.91559e-07	1.94777e-54	0.474708	0.0524293	0.0034416	0.100213	0	0.0806098	-0.200233	0.0718129	-0.051063	0.000116636	0.00417839	0.00408157	0.0120108	0.000865407	3.104e-07	0.21238	0.00172341	0.512298	0.0826014	0.834176	0.00440807	0.139855	-0.266909	-0.0223247	-0.0270636	0.0270595	0.000576835	0.00384201	0.00263578	0.00743809	0.00114772	0.00735159	2.49783e-07	0.0240508	2.0051e-07	0.795747	0.424376	0.75231	0.24843	4.80064e-06	0.119395	-0.243263	0.0688509	-0.051083	0.000419697	-0.0465919	0.00449415	0.00171611	0.00549566	0.000520843	1.66911e-07	0.00351303	0.0749147	4.2995e-09	0.353018	0.0252	0.304283	0.431818	0
STAT2	-0.201378	0.459316	0.0329197	-0.0456389	0.000591347	0.0118186	0.0140573	0.0371174	0.00247322	9.2075e-07	0.0639721	0.000107058	0.864326	0.358773	0.537716	0.000277934	-0.285713	0.553382	-0.0788982	-0.00388969	0.0709109	0.000744036	0.00872091	0.0120555	0.0221103	0.00394492	0.0297264	6.85771e-07	0.00221713	4.65472e-07	0.595694	0.950619	0.680864	0.368934	5.71203e-06	-0.233802	0.47832	-0.013196	-0.0465011	0.000351539	0.0258456	0.00693683	0.00706447	0.014592	0.00146756	3.8938e-07	0.00727095	0.004998	1.2639e-08	0.913012	0.224804	0.573189	0.761811	0	-0.389405	0.972539	-0.206035	-0.0351032	0.00139022	0.0117055	0.016339	0.0396985	0.00265261	9.90527e-07	0.000319192	2.77463e-14	0.301099	0.495512	0.162459	0	-0.569529	1.02035	-0.0458558	-0.0296183	0.0999087	0.00101962	0.0120697	0.0141729	0.0287526	0.00477026	0.0353036	9.38795e-07	2.1715e-07	1.02836e-17	0.786829	0.668044	0.594911	0.292648	0	-0.469436	1.02277	-0.140641	-0.0491534	0.00141636	-0.0409721	0.00915998	0.00797547	0.0176591	0.00173183	4.93718e-07	0.00904484	9.34778e-07	2.28369e-30	0.289898	0.237548	0.0438268	0.666605	0	0.0860436	-0.208667	-0.00594521	-0.0418753	0.000899752	0.0112298	0.0140082	0.036569	0.00260338	9.14279e-07	0.416817	0.0778945	0.975198	0.411812	0.346711	0.0858558	0.0569165	-0.230166	0.0331886	-0.0684782	0.21145	0.000460569	0.00825265	0.0104567	0.0197456	0.00337325	0.0253822	6.40201e-07	0.530968	0.0243964	0.813289	0.238383	0.184436	0.564871	0.0239985	0.0707772	-0.209858	0.0768079	-0.0689045	0.000172867	0.0132733	0.0081122	0.00688778	0.015572	0.00158184	4.36861e-07	0.00801547	0.431972	0.0114507	0.538219	0.0831898	0.793675	0.88214	0.00856433
STAT3	-0.340318	0.729552	0.0135081	-0.0151578	7.21459e-05	0.00519092	0.00365427	0.0126755	0.000929758	3.37445e-07	2.31836e-06	1.54775e-33	0.904498	0.619113	0.901159	0	-0.423207	0.892903	-0.00682496	-0.00915949	-0.0855968	0.00135236	0.00410297	0.00410094	0.00972897	0.00155782	0.0108548	3.09852e-07	3.92204e-11	3.46017e-44	0.944835	0.816486	0.41132	0.0151201	0	-0.395573	0.80684	0.0154561	-0.0210933	0.000588983	0.026903	0.00407775	0.00202223	0.00597717	0.000553033	1.70483e-07	0.00345333	5.8417e-10	5.53918e-72	0.841544	0.369746	0.153733	0.647092	0	-0.00728892	-0.00580969	0.02106	0.000669044	-3.25383e-05	0.00435338	0.002606	0.00926042	0.000755	2.71903e-07	0.912035	0.909392	0.826768	0.980574	0.950244	0.659375	-0.0599197	0.115031	-0.0521004	0.0218749	0.078194	0.000613486	0.00361705	0.00339027	0.00812189	0.0012722	0.00889768	2.68358e-07	0.319102	0.0482001	0.563188	0.539682	0.407125	0.236309	0.15817	-0.0458868	0.0561874	-0.0081177	0.00864431	0.000291704	0.0313951	0.00362794	0.00161269	0.00484155	0.000456824	1.44321e-07	0.00294829	0.446162	0.161769	0.907125	0.685888	0.442575	0.56313	0.218751	-0.0562633	0.134967	-0.0293723	-0.0035692	0.000253465	0.0039847	0.00371619	0.0111867	0.00080994	2.91322e-07	0.372764	0.0268281	0.781237	0.900196	0.638639	0.0387707	-0.0244105	0.0615924	-0.00644676	0.00709603	0.0115241	0.000366856	0.00382379	0.00405025	0.00886779	0.00142205	0.0102458	2.88272e-07	0.693023	0.333144	0.94542	0.850741	0.909356	0.494434	0.177614	-0.0721486	0.0946394	-0.0176259	-0.00827889	0.000549446	0.0741003	0.00340862	0.00205487	0.0054956	0.000529025	1.57757e-07	0.00302501	0.216543	0.0368198	0.812065	0.71889	0.166558	0.177891	0.0236155
STAT4	-0.0607465	0.0770951	0.16485	-0.0301038	0.00036017	0.00949618	0.0113766	0.0299265	0.00199295	7.41964e-07	0.533041	0.4698	0.340624	0.500101	0.675849	0.23594	-0.155036	0.456213	-0.131268	0.0711629	-0.031346	0.00137775	0.00859513	0.00900071	0.0207149	0.00334478	0.0235802	6.56848e-07	0.0944717	1.51899e-06	0.361743	0.218523	0.838251	0.0891389	1.04482e-05	-0.0715513	0.257376	0.0446432	-0.0107667	0.000736379	-0.0685572	0.00942017	0.00556589	0.015283	0.00141633	4.27454e-07	0.00838017	0.460998	0.000560882	0.71801	0.77481	0.260035	0.453915	0.000657302	-0.102555	0.0383151	0.271022	-0.00895557	0.000321305	0.00783297	0.0109335	0.026565	0.00177505	6.6283e-07	0.246555	0.714045	0.0963457	0.831668	0.693098	0.608664	-0.042989	0.183144	-0.0375488	0.0460796	0.051214	0.000799626	0.00992565	0.0091264	0.0221328	0.00345721	0.0240584	7.32317e-07	0.666107	0.0552269	0.800737	0.433221	0.741261	0.350092	0.170309	-0.0583539	0.121886	0.0969856	0.00576908	0.000592316	-0.0401764	0.0074965	0.00546799	0.0132842	0.00126791	3.7599e-07	0.00701185	0.500331	0.099287	0.400083	0.871292	0.334057	0.631374	0.158212	0.0204607	-0.117893	0.0299089	-0.01249	0.00129887	0.00829068	0.00962361	0.0260103	0.00185401	6.55947e-07	0.822204	0.229453	0.852876	0.77176	0.108773	0.183423	-0.079114	0.127365	0.0743117	0.0265064	0.0473001	0.000240663	0.00856476	0.00882077	0.019707	0.00313908	0.0224588	6.41127e-07	0.392628	0.175064	0.596559	0.636145	0.752289	0.763747	0.108344	0.0247622	-0.000265172	0.107985	-0.0216993	0.000737076	-0.123	0.00793563	0.0050158	0.0131318	0.0012703	3.75568e-07	0.00714499	0.781035	0.997013	0.346025	0.542639	0.229081	0.145631	0.340002
STAT5A	-0.269507	0.590709	0.0403818	-0.0284646	0.000125162	0.00612501	0.00798959	0.0201285	0.00133357	4.96048e-07	0.000573962	3.87898e-11	0.775928	0.435704	0.858951	0	-0.32626	0.755589	-0.209478	-0.0709755	0.197182	0.00125254	0.00751919	0.00618296	0.0163991	0.0025802	0.0170779	5.34392e-07	0.00016821	7.31144e-22	0.101882	0.162331	0.131334	0.0866376	0	-0.272416	0.655441	-0.083547	-0.049584	0.000465177	0.0107817	0.0067693	0.00384648	0.010743	0.000994523	3.01649e-07	0.00595461	0.000929583	4.18396e-26	0.420207	0.115882	0.397013	0.888881	0	-0.0659906	0.236749	-0.121426	-0.0422759	0.000694467	0.00581106	0.00786747	0.019364	0.00129634	4.8449e-07	0.386669	0.00760481	0.382881	0.240325	0.318415	0.0493846	-0.169809	0.328671	-0.197674	-0.0747454	0.364478	0.000697015	0.00587514	0.00733692	0.0140918	0.00239895	0.0180191	4.58907e-07	0.0267326	0.000124489	0.0958729	0.126993	0.00662306	0.303519	0.00191182	-0.0861873	0.295004	-0.128713	-0.0569443	0.000677597	-0.0156014	0.0059827	0.00404289	0.0101894	0.000965757	2.90001e-07	0.0054684	0.265159	3.49059e-06	0.202271	0.0668943	0.208296	0.832906	5.02302e-05	0.243563	-0.473844	-0.0704074	-0.0818776	0.0011645	0.00789467	0.0113372	0.0277742	0.00198198	6.84186e-07	0.00612121	8.57753e-06	0.672681	0.0658945	0.159178	7.31914e-05	0.191349	-0.462814	-0.000463171	-0.0942827	0.266478	0.00111551	0.00668019	0.00809861	0.015917	0.00266702	0.0198582	5.1632e-07	0.0192238	2.70646e-07	0.997071	0.0679021	0.0586245	0.120558	4.80064e-06	0.272002	-0.474922	-0.0305495	-0.0835189	0.00113837	-0.0441098	0.0060236	0.00495923	0.0114001	0.0011501	3.20471e-07	0.00589375	0.000457221	1.54126e-11	0.774785	0.0137884	0.044336	0.565586	0
STAT5B	-0.0851006	0.168004	0.100184	-0.000279015	-0.000562521	0.00603338	0.00852619	0.0206819	0.00136705	5.07121e-07	0.273253	0.068842	0.486034	0.993979	0.429574	0.0554289	-0.0972062	0.282496	-0.0501436	-0.00114747	-0.0546574	0.00046654	0.0061012	0.00633494	0.0146626	0.00236358	0.0166276	4.65294e-07	0.213325	0.000386268	0.678797	0.98117	0.67166	0.494006	0.00158001	-0.106873	0.211016	0.0500851	-0.012239	-0.000193465	0.0342471	0.00489876	0.00381199	0.00918417	0.000870173	2.51187e-07	0.00473345	0.126772	0.000631415	0.601237	0.678215	0.699485	0.618641	0.000720576	0.07969	-0.207353	-0.0681693	0.0519556	-0.000615803	0.00836679	0.00726338	0.0220492	0.00159235	5.87743e-07	0.383638	0.0149744	0.646174	0.192915	0.421833	0.0775753	0.0838228	-0.0927693	0.0523373	-0.0164199	-0.0990393	-0.000176708	0.00504854	0.00519865	0.0116833	0.00186329	0.0133496	3.83786e-07	0.238111	0.198218	0.628241	0.703655	0.391344	0.77546	0.348283	0.0731711	-0.155097	0.032103	0.0152427	-0.000769959	0.0183938	0.00531581	0.00340974	0.00880342	0.000831507	2.51595e-07	0.00478402	0.315578	0.00790528	0.732236	0.597083	0.124777	0.790289	0.0240812	0.155942	-0.29228	-0.0391716	0.00763133	-0.000624835	0.00538912	0.0075549	0.0186997	0.00133334	4.61723e-07	0.03365	0.000771931	0.774531	0.834454	0.357809	0.00221048	0.143169	-0.20445	0.0517976	0.0446631	-0.168333	0.000250912	0.00469147	0.00473272	0.0107278	0.00170115	0.0121078	3.49242e-07	0.0365974	0.00295979	0.617007	0.278865	0.126064	0.671144	0.00437915	0.16248	-0.252852	0.0166065	0.00801541	-0.000236505	-0.0288356	0.00435078	0.00328356	0.00789661	0.000783268	2.23188e-07	0.00414085	0.0137667	1.02136e-05	0.851757	0.774573	0.616641	0.654075	3.6646e-05
STAU1	0.167233	-0.232784	-0.004389	-0.0203117	-0.00054583	0.00870552	0.00800569	0.024247	0.00167176	6.17152e-07	0.0730753	0.009277	0.977514	0.619348	0.487179	0.0114031	0.0637652	-0.00245278	-0.0083601	0.0511646	-0.145414	-0.000636464	0.00954705	0.0105693	0.0234064	0.00382694	0.0273516	7.38649e-07	0.514012	0.980966	0.956422	0.408196	0.379262	0.458965	0.453423	0.0916403	-0.13259	-0.00617048	-0.0152304	-0.000586641	0.0757137	0.0082082	0.00481889	0.013269	0.00122944	3.71357e-07	0.00728849	0.311781	0.0561307	0.95728	0.664022	0.335715	0.375154	0.0304249	0.0564966	-0.0575131	-0.0432243	-0.0238967	0.000510762	0.00462503	0.00645579	0.0156855	0.00104809	3.91373e-07	0.406121	0.474115	0.729999	0.46043	0.41425	0.521144	-0.0044286	0.0634638	-0.0310638	0.0311301	0.0562826	-1.83927e-05	0.00993149	0.0104677	0.0231299	0.00370984	0.0267351	7.58874e-07	0.964555	0.535062	0.838156	0.609284	0.730683	0.983155	0.538518	0.0029641	-0.00298511	-0.0324612	-0.00944964	0.000330237	0.0597543	0.00538112	0.00458396	0.0102737	0.00100318	2.877e-07	0.00527801	0.967769	0.964833	0.748772	0.765436	0.538105	0.410795	0.608935	-0.0285584	0.0354515	0.0489251	-0.00461829	0.000134509	0.00515981	0.00734713	0.0180641	0.00128867	4.4535e-07	0.690945	0.67917	0.715844	0.897635	0.840262	0.378124	-0.0429024	0.165959	-0.0657588	0.057483	0.0631513	-0.00102752	0.00926152	0.0125962	0.0221662	0.00393259	0.0300884	7.17687e-07	0.655741	0.139219	0.65872	0.35933	0.715807	0.225169	0.0913464	-0.0675763	0.0948081	0.0218707	0.00149505	-0.000400498	0.082566	0.00569156	0.00537047	0.0114317	0.00119414	3.18099e-07	0.00581378	0.370395	0.195763	0.837921	0.965491	0.477643	0.278871	0.0953736
STAU2	0.142091	-0.145095	-0.126581	-0.00305758	0.000405195	0.00929586	0.0131366	0.0318655	0.00210627	7.81341e-07	0.14055	0.205536	0.47826	0.946882	0.646665	0.128633	-0.0246925	0.0407442	0.0922666	-0.0569327	0.0149891	0.00066967	0.00833029	0.0115155	0.02112	0.00376822	0.0283949	6.55054e-07	0.786743	0.704179	0.525501	0.353689	0.92912	0.408003	0.378422	0.0875838	-0.0674326	0.0078589	-0.0479465	0.000321839	-0.0449537	0.00692202	0.00662942	0.0142328	0.00140497	3.82581e-07	0.00712573	0.292475	0.407561	0.947478	0.200842	0.602835	0.594353	0.156839	0.103114	-0.0709934	-0.0757348	0.00578214	-0.000206837	0.00895435	0.0124988	0.0303681	0.00202916	7.57722e-07	0.275852	0.525419	0.663855	0.897864	0.81218	0.543854	-0.0320017	0.0214948	0.0435186	-0.0134245	0.153266	-0.000804894	0.00957179	0.00854188	0.0211031	0.00328395	0.022673	6.99868e-07	0.743595	0.816094	0.764504	0.814782	0.308741	0.335988	0.63706	0.0492074	-0.0268431	-0.00401556	-0.0207068	-0.000378888	-0.0182237	0.00631897	0.00542615	0.0121076	0.00118408	3.38857e-07	0.00621313	0.535901	0.715554	0.970889	0.547335	0.515122	0.817162	0.532907	-0.0791211	0.232866	-0.0589777	0.021611	-0.000119037	0.00705445	0.0101305	0.0248182	0.00177104	6.11368e-07	0.346182	0.0206894	0.708128	0.607584	0.878997	0.0315521	-0.160152	0.276432	0.0882551	-0.0258285	0.0111314	-0.000985548	0.00796536	0.0083561	0.0184241	0.00294747	0.0211853	5.99076e-07	0.0727417	0.00249432	0.515563	0.634256	0.939039	0.202905	0.00378488	-0.0767923	0.241551	0.0314133	-0.0158423	-0.000469265	-0.0975165	0.00546601	0.00484795	0.0106977	0.00109836	2.99192e-07	0.005476	0.298952	0.000521995	0.761344	0.632637	0.39094	0.187574	0.000580064
STBD1	NA	NA	NA	NA	NA	NA	NA	NA	NA	NA	NA	NA	NA	NA	NA	NA	NA	NA	NA	NA	NA	NA	NA	NA	NA	NA	NA	NA	NA	NA	NA	NA	NA	NA	NA	NA	NA	NA	NA	NA	NA	NA	NA	NA	NA	NA	NA	NA	NA	NA	NA	NA	NA	NA	NA	NA	NA	NA	NA	NA	NA	NA	NA	NA	NA	NA	NA	NA	NA	NA	NA	NA	NA	NA	NA	NA	NA	NA	NA	NA	NA	NA	NA	NA	NA	NA	NA	NA	NA	NA	NA	NA	NA	NA	NA	NA	NA	NA	NA	NA	NA	NA	NA	NA	NA	NA	NA	NA	-2.10506	4.95214	-0.562054	0.223816	-0.000685683	0.0930384	0.0494469	0.190271	0.0155903	5.69154e-06	5.15192e-12	7.19783e-110	0.197564	0.07305	0.773795	0	-2.52068	4.7456	0.430589	-0.00882965	0.169572	-0.0018763	0.0639139	0.0583881	0.141219	0.0220254	0.152816	4.61816e-06	2.05064e-23	7.1212e-86	0.25187	0.952558	0.664449	0.382605	0	-2.33709	4.94808	-0.019781	0.105209	-0.00154003	-0.0377977	0.0485686	0.026881	0.0746092	0.0071313	2.15798e-06	0.0420148	2.83471e-26	4.38178e-200	0.942268	0.212816	0.294476	0.853699	0
STEAP4	-1.44022	3.0692	-0.12365	0.0645887	0.000768076	0.0213919	0.0166256	0.0549345	0.00392688	1.43474e-06	7.06068e-23	3.09114e-125	0.597804	0.302681	0.52137	0	-1.42942	3.09054	-0.17073	-0.0427893	0.00445393	0.00225043	0.0269981	0.0137949	0.0445969	0.00734474	0.0419127	1.58809e-06	3.33408e-18	1.35074e-152	0.418827	0.61758	0.982643	0.074135	0	-1.37381	3.07381	-0.099442	0.00942074	0.00173254	0.000304238	0.0204738	0.00785863	0.0255699	0.00239129	7.58535e-07	0.0162369	7.90026e-22	1.94582e-263	0.534022	0.847233	0.0466709	0.998095	0	-0.38434	0.845013	-0.107783	0.0714592	0.000189656	0.0183994	0.0116144	0.0404374	0.00323204	1.16811e-06	0.004605	4.47358e-15	0.591964	0.208769	0.860704	0	-0.553899	1.05148	-0.0710789	-0.043753	0.131468	0.00215521	0.0155255	0.013635	0.0340141	0.0052838	0.0363252	1.12953e-06	8.77403e-06	2.16159e-19	0.699941	0.547231	0.490326	0.0425735	0	-0.357645	0.943234	-0.0809347	0.0307321	0.00158174	-0.110998	0.0180044	0.00635711	0.0206709	0.0019813	6.41471e-07	0.0138303	0.00768959	2.7269e-32	0.573482	0.489927	0.0482794	0.345251	0	0.269243	-0.357795	-0.133006	0.0408424	0.00026264	0.0150264	0.0170739	0.0466315	0.0033263	1.17919e-06	0.0280613	0.00617728	0.537942	0.478847	0.808887	0.0121643	0.161227	-0.247565	-0.0472714	-0.0647752	-0.006226	0.00213132	0.0201952	0.0130697	0.0378777	0.00586458	0.036908	1.28213e-06	0.256576	0.0303502	0.808092	0.39764	0.974147	0.059798	0.0284087	0.30776	-0.29429	-0.084038	0.0306506	0.00141135	-0.164173	0.0179842	0.00758389	0.0234392	0.00221909	7.00707e-07	0.0144197	0.0217381	0.000726663	0.583065	0.515268	0.0917891	0.17157	0.000778944
STIM1	0.125274	-0.275702	0.0682855	0.00322321	0.00030094	0.00515615	0.00728653	0.0176749	0.00116829	4.33388e-07	0.0810538	0.00123864	0.607511	0.924871	0.647577	0.0022707	0.196165	-0.206742	-0.292443	0.00163085	0.0260172	0.00162463	0.00331089	0.00457686	0.00839417	0.00149769	0.0112856	2.60352e-07	0.00065158	0.00224356	0.00141332	0.966386	0.80653	0.00145257	0.00581903	0.209266	-0.260493	-0.0884049	-0.00469102	0.000643573	-0.0904505	0.00446549	0.00315815	0.00798051	0.000747905	2.19814e-07	0.00419064	0.00173863	3.56375e-06	0.322368	0.863806	0.169851	0.162342	8.60526e-06	0.0731582	-0.139504	-0.0256814	-0.00451585	0.000633886	0.00507396	0.00520713	0.0145961	0.00101403	3.7767e-07	0.304399	0.0532056	0.831663	0.887228	0.302322	0.173725	0.1253	-0.0986886	-0.231384	0.011104	0.013365	0.00139368	0.00252775	0.00341274	0.00606532	0.00107625	0.00823475	1.96678e-07	0.0126953	0.0911554	0.0029681	0.735008	0.882911	0.00167471	0.229367	0.144342	-0.126106	-0.102438	-1.23183e-05	0.000901933	-0.107052	0.00332338	0.00221166	0.0056142	0.00053152	1.59975e-07	0.0030238	0.012286	0.00732934	0.171576	0.999574	0.0241329	0.0515604	0.0225381	0.0426595	-0.0767246	-0.0556432	0.000504727	0.000776663	0.00379436	0.00544889	0.0133489	0.000952587	3.28835e-07	0.488596	0.298621	0.630088	0.986953	0.175612	0.219441	0.124595	-0.100627	-0.249358	0.0222284	0.0354543	0.00115062	0.00339931	0.00462326	0.00813579	0.0014434	0.0110435	2.63417e-07	0.0325975	0.138892	0.00570028	0.558495	0.735833	0.0249695	0.0911884	0.135069	-0.11104	-0.137696	0.00791702	0.0009344	-0.0814707	0.00289933	0.00274502	0.00583131	0.000609751	1.62212e-07	0.0029647	0.012126	0.0340594	0.0713613	0.748501	0.0203398	0.134582	0.0221055
STIM2	0.256773	-0.383539	-0.0463127	-0.0440514	0.00130079	0.00979583	0.0106328	0.0294693	0.00198151	7.36629e-07	0.00947691	0.000199606	0.787327	0.322367	0.129622	0.00050426	0.147777	-0.0324948	-0.325517	-0.0615419	-0.00253194	0.0019895	0.00774084	0.0107007	0.0196255	0.00350158	0.0263857	6.08702e-07	0.0930288	0.753423	0.0201466	0.298334	0.987564	0.0107722	0.393003	0.251934	-0.216146	-0.198856	-0.05319	0.00157751	-0.0829779	0.00610707	0.00567731	0.0124078	0.00121536	3.34526e-07	0.0062309	0.00126497	0.00412249	0.0742259	0.127077	0.00638255	0.293165	0.00339488	0.139386	-0.123864	-0.125194	0.0184229	-0.000414442	0.00642652	0.00897037	0.0217951	0.00145633	5.43816e-07	0.0820822	0.190941	0.39643	0.629269	0.574115	0.347386	0.0504832	-0.029075	-0.141408	-0.0551028	0.233973	0.000246195	0.00838113	0.00871397	0.0194478	0.00310871	0.0223266	6.38515e-07	0.581335	0.755446	0.310583	0.323011	0.11738	0.758005	0.618235	0.0796447	-0.0739307	-0.0865196	-0.0277484	-8.89199e-05	0.0221709	0.00519515	0.00478534	0.0102578	0.00101895	2.85483e-07	0.00521872	0.269164	0.285191	0.392963	0.384691	0.867825	0.758917	0.31558	0.14228	-0.157996	-0.161594	-0.0493761	0.00194751	0.00535307	0.00768729	0.0188326	0.00134391	4.6392e-07	0.0518166	0.0715417	0.238987	0.178016	0.00424601	0.0808361	0.158846	-0.165031	-0.213798	-0.0721039	0.0433189	0.00114576	0.0083008	0.0092617	0.0194961	0.00317204	0.023149	6.3309e-07	0.0812496	0.0863766	0.125722	0.200463	0.775862	0.149868	0.0639327	0.143886	-0.176807	-0.124987	-0.0823593	0.00145317	-0.00334359	0.0045438	0.00460557	0.00937714	0.001003	2.58971e-07	0.00474424	0.0327968	0.00917932	0.196801	0.00930788	0.004296	0.961283	0.00708687
STIP1	-0.0976428	0.3214	-0.230222	0.0128276	0.000347303	0.0223079	0.0315249	0.0764699	0.00505457	1.87504e-06	0.513274	0.0702696	0.405107	0.856817	0.79978	0.0562751	-0.0233533	0.125547	-0.195638	-0.0447627	0.269012	0.00020597	0.0152206	0.0188902	0.0382859	0.00648936	0.0476729	1.19767e-06	0.849864	0.361005	0.317385	0.578438	0.217922	0.850714	0.254618	0.11155	0.21361	-0.191914	0.0166805	-0.000799927	-0.230958	0.0184189	0.0131211	0.03304	0.00309854	9.09551e-07	0.0173233	0.411113	0.0622071	0.291055	0.764435	0.401605	0.0793001	0.0332798	0.00601044	0.139129	-0.353337	-0.0542534	0.0012014	0.0239494	0.0334294	0.0812228	0.00542722	2.02661e-06	0.969019	0.446691	0.215051	0.461462	0.398714	0.51019	0.11221	-0.0592862	-0.220258	0.0144833	0.134356	0.000296352	0.0153021	0.0194711	0.0367405	0.00631101	0.0476158	1.19543e-06	0.364352	0.670929	0.250514	0.855337	0.53808	0.786354	0.593588	0.203059	0.0121203	-0.268881	-0.0218781	0.000893746	-0.25647	0.0147732	0.0137285	0.0292743	0.00291446	8.14089e-07	0.01488	0.0947915	0.917611	0.116065	0.685289	0.321903	0.0355101	0.597596	NA	NA	NA	NA	NA	NA	NA	NA	NA	NA	NA	NA	NA	NA	NA	NA	0.353718	-0.607772	-0.282134	-0.0208967	0.289831	-0.000104961	0.0171519	0.0229909	0.0410782	0.00722597	0.0550982	1.33054e-06	0.00691631	6.1151e-05	0.163912	0.805817	0.216926	0.927497	0.000190585	0.33335	-0.354453	-0.137841	-0.0251541	0.000527457	-0.138185	0.0216799	0.0141737	0.0365363	0.00354818	1.04235e-06	0.0197243	0.0235757	0.00290827	0.470826	0.672817	0.605415	0.325154	0.00265973
STK10	0.153934	-0.237796	0.00931737	-0.0539806	0.000367749	0.0111006	0.014375	0.0363457	0.00240879	8.96139e-07	0.144004	0.0473274	0.961021	0.271392	0.697664	0.0414643	0.0925351	-0.285722	0.0994528	-0.0385162	0.204453	9.30756e-05	0.0190524	0.0169587	0.0431055	0.00680933	0.0460447	1.39036e-06	0.502606	0.0282313	0.631927	0.640674	0.340689	0.937084	0.0435274	0.112801	-0.288001	0.104287	-0.0621645	-5.42206e-06	0.0688346	0.0123077	0.00805206	0.0211138	0.00196648	5.85161e-07	0.0112823	0.30926	0.00132957	0.472938	0.160964	0.994345	0.516953	0.00127635	0.0783913	-0.138472	0.00145017	-0.0766713	-0.000583091	0.018869	0.015302	0.0479249	0.00352696	1.2962e-06	0.568216	0.262966	0.994715	0.196697	0.608543	0.404409	-0.0117267	-0.0137757	-0.186965	0.0316727	0.329419	0.000501082	0.0090816	0.0122612	0.0217913	0.00386671	0.0295855	7.06617e-07	0.902064	0.900993	0.205319	0.610509	0.05547	0.551111	0.657735	0.0531907	-0.0724612	-0.10022	-0.0253972	0.000104916	0.033429	0.0107312	0.00733433	0.0183865	0.00174423	5.22851e-07	0.00984203	0.607625	0.397493	0.459847	0.543113	0.884635	0.736145	0.385331	0.295051	-0.43578	-0.104446	-0.00689048	0.00117842	0.0134035	0.0192481	0.0471548	0.00336499	1.1616e-06	0.0108182	0.00168347	0.630529	0.905447	0.274225	0.00429784	0.184631	-0.315563	-0.232839	0.0250673	0.435743	-0.000825687	0.0254258	0.0125765	0.0405514	0.00650668	0.0374829	1.43856e-06	0.246909	0.00489471	0.247577	0.755982	0.0244057	0.491191	0.00661329	0.320707	-0.400044	-0.13713	-0.00116233	0.000518094	-0.0701225	0.0118862	0.00841854	0.020892	0.00205103	5.92833e-07	0.0110878	0.00326499	1.30047e-05	0.342758	0.979524	0.501019	0.505451	4.48727e-05
STK11	0.126499	-0.244784	0.0361302	-0.00107526	5.96898e-05	0.00656486	0.0068905	0.0194442	0.00131291	4.87579e-07	0.118462	0.00318921	0.795555	0.976326	0.931878	0.00481125	0.2416	-0.165559	-0.453177	0.0759498	-0.052957	0.0013461	0.0102891	0.00957577	0.0237267	0.00376332	0.0257472	7.61343e-07	0.0172275	0.0906713	0.00326057	0.215694	0.741374	0.122899	0.101277	0.23282	-0.226867	-0.21365	0.0197652	0.000758307	-0.080103	0.0070763	0.00438522	0.0117878	0.00109453	3.28231e-07	0.00638336	0.00564557	0.000612759	0.0490877	0.550219	0.185637	0.316058	0.000712848	-0.0168735	-0.114264	0.137373	0.00515702	-0.000318748	0.00791591	0.00664328	0.0204844	0.00149296	5.49891e-07	0.849583	0.160943	0.337147	0.893824	0.667311	0.317507	0.142021	-0.124635	-0.292634	0.0826866	0.0872671	0.00044461	0.00702233	0.0087798	0.0168447	0.00286916	0.0215569	5.48528e-07	0.090119	0.183473	0.024151	0.122666	0.552264	0.548296	0.335964	0.117248	-0.120745	-0.126597	0.038666	0.000335133	-0.0642082	0.00623082	0.00409683	0.0104579	0.000989283	2.98279e-07	0.00564883	0.137447	0.0592344	0.215736	0.218948	0.539461	0.392938	0.112106	0.200303	-0.383979	-0.0835555	0.026613	-3.92301e-05	0.00770981	0.00803804	0.0229053	0.00164148	5.86095e-07	0.022536	1.84516e-05	0.580889	0.511268	0.959132	0.0001489	0.251282	-0.343591	-0.213796	0.0868171	0.0853193	-8.59663e-05	0.00812994	0.00842706	0.0187414	0.00298968	0.0214245	6.09597e-07	0.0053219	0.000181935	0.118357	0.112334	0.559962	0.912326	0.000424825	0.287276	-0.367509	-0.144849	0.038317	1.66517e-05	-0.10627	0.00656269	0.00454721	0.0114047	0.00111606	3.24082e-07	0.00607984	0.000390894	5.03717e-08	0.174987	0.251398	0.976665	0.172913	0
STK11IP	NA	NA	NA	NA	NA	NA	NA	NA	NA	NA	NA	NA	NA	NA	NA	NA	0.396738	-0.630376	-0.424533	0.0921188	0.193925	0.00105742	0.0313103	0.0432824	0.0793818	0.0141633	0.106725	2.46209e-06	0.0249533	0.00244547	0.131866	0.438904	0.552774	0.500375	0.0061507	0.409275	-0.57678	-0.418204	0.0244595	0.000840374	0.0107059	0.0236973	0.0189175	0.0449782	0.0042771	1.22785e-06	0.0230781	0.00784466	2.74673e-05	0.0486199	0.708404	0.44821	0.943817	6.77284e-05	NA	NA	NA	NA	NA	NA	NA	NA	NA	NA	NA	NA	NA	NA	NA	NA	0.258894	-0.604017	-0.117456	0.0785653	0.115926	0.000975615	0.0307192	0.0414743	0.0737105	0.0130794	0.100075	2.39018e-06	0.139642	0.00301777	0.665289	0.492103	0.714028	0.528008	0.0234951	0.163662	-0.371274	-0.153584	0.0496251	0.000626053	0.110055	0.0181299	0.0182458	0.0370185	0.00377344	1.02078e-06	0.0187022	0.224181	0.00598489	0.424729	0.419175	0.535489	0.420963	0.0188832	NA	NA	NA	NA	NA	NA	NA	NA	NA	NA	NA	NA	NA	NA	NA	NA	0.267883	-0.494277	-0.0875848	0.108078	-0.093509	0.000722707	0.0351054	0.0391542	0.0824451	0.0134124	0.0978722	2.67723e-06	0.152791	0.012492	0.760341	0.350706	0.765018	0.658712	0.0141466	0.25078	-0.474624	-0.0511547	0.0625977	-0.000429207	-0.179167	0.0314651	0.0188386	0.0505362	0.00486162	1.45151e-06	0.0278659	0.157429	0.000544183	0.819993	0.369305	0.721653	0.283134	0.000594204
STK17B	0.0121635	-0.00336465	-0.0140541	-0.00513849	0.000597555	0.00966553	0.00545818	0.0209148	0.00164255	5.8731e-07	0.901536	0.963675	0.922583	0.899109	0.435549	0.38446	0.0275336	0.113143	-0.201883	0.046765	-0.0907718	0.000459241	0.00263717	0.00251802	0.00614489	0.00097754	0.00673245	1.96625e-07	0.591848	0.024149	0.0100127	0.134723	0.268606	0.300356	0.0385376	0.0456166	0.0409008	-0.0835358	-0.00111742	0.000279607	-0.0394857	0.00649323	0.00213871	0.00732394	0.000693768	2.23844e-07	0.00497076	0.571326	0.376472	0.329008	0.966161	0.554532	0.575444	0.147744	0.0867695	-0.0656895	-0.16756	0.00392154	0.00064935	0.00279068	0.00389534	0.00946443	0.000632403	2.36149e-07	0.100481	0.292569	0.0850051	0.87608	0.18147	0.425255	0.074618	-0.0310595	-0.146734	0.000617849	-0.105808	0.000273859	0.00204116	0.00212475	0.00473792	0.000757569	0.00544243	1.55547e-07	0.0986164	0.500429	0.0330265	0.982091	0.151505	0.487445	0.524251	0.0615537	-0.0508298	-0.135697	-0.00940662	0.00030326	-0.0144287	0.00246717	0.00159654	0.00410546	0.000387972	1.17246e-07	0.00222616	0.215258	0.20333	0.0341899	0.632959	0.375801	0.75975	0.254445	-0.139071	0.36324	-0.135413	0.0128176	0.000607663	0.00322699	0.0038809	0.0103102	0.000734291	2.5888e-07	0.0143591	5.51674e-09	0.182335	0.636204	0.23236	0	-0.118041	0.377218	-0.289269	0.00843273	0.0975226	0.000764487	0.00288014	0.00230834	0.0060229	0.000929065	0.00622281	1.98854e-07	0.0278414	4.11723e-15	0.000193508	0.782042	0.21636	0.0864619	0	-0.107945	0.371476	-0.192285	0.00647101	0.000572481	-0.0514113	0.00333489	0.00159307	0.00469569	0.000445466	1.38015e-07	0.00276562	0.0615907	1.31375e-20	0.00501535	0.759152	0.123321	0.328272	0
STK19	0.022318	-0.0225926	0.0512283	-0.00712831	-0.000348935	0.0157936	0.0142737	0.0436305	0.00301799	1.11306e-06	0.859046	0.850012	0.80626	0.896759	0.740841	0.353527	0.04468	-0.205326	0.105244	-0.0581614	-0.134171	0.00057233	0.0157074	0.0175547	0.0386116	0.00632834	0.0453339	1.21755e-06	0.721466	0.121214	0.592235	0.464704	0.528594	0.603981	0.124582	0.0119022	-0.135214	0.0974744	-0.0198929	-0.000630417	0.0802078	0.015342	0.00816181	0.0234411	0.00216818	6.62933e-07	0.0132464	0.923448	0.134478	0.524352	0.669219	0.438771	0.485869	0.0637358	-0.0218581	0.0453019	-0.00640298	0.0152328	0.000529766	0.0175107	0.0154473	0.0465434	0.0033472	1.23667e-06	0.868801	0.715489	0.976323	0.792325	0.633802	0.609074	0.134323	-0.164526	-0.149447	0.0410963	0.0841177	-0.000145174	0.00966377	0.0130472	0.0231882	0.00411458	0.0314821	7.51913e-07	0.171813	0.149761	0.326387	0.521732	0.63544	0.86704	0.299109	0.0665891	-0.0761499	-0.0989564	0.0425004	-0.000368013	0.0285849	0.00786932	0.0079196	0.0160679	0.00163787	4.4307e-07	0.00811769	0.452866	0.392168	0.435	0.293646	0.580349	0.751043	0.381762	-0.0191528	0.0760824	-0.0643803	0.00311002	0.000997215	0.0117846	0.0153768	0.0393041	0.0027984	9.77731e-07	0.859955	0.539512	0.745379	0.953119	0.313211	0.327166	0.0608153	-0.100882	-0.0394088	-0.0475425	-0.109761	0.000605718	0.0165955	0.012141	0.0332149	0.00511628	0.0333956	1.10679e-06	0.636868	0.359899	0.828804	0.506263	0.548091	0.56478	0.188096	0.0208153	-0.00882256	0.00837551	-0.027907	0.000709785	-0.0422801	0.0146315	0.00680009	0.0202597	0.00192048	5.97534e-07	0.0120421	0.863373	0.914798	0.953077	0.524249	0.358505	0.700024	0.320856
STK24	0.151064	-0.0731009	-0.180807	0.0501856	-0.000142248	0.00745962	0.0105417	0.025571	0.00169021	6.27e-07	0.0802814	0.476478	0.258187	0.2222	0.857432	0.23818	-0.067485	0.0875166	-0.0377981	-0.0294345	0.0731217	0.00158001	0.00504005	0.0069672	0.0127782	0.00227987	0.0171797	3.96326e-07	0.341817	0.294416	0.738096	0.537595	0.576928	0.0120811	0.224979	0.0451817	-0.0102408	-0.0979154	0.0134913	0.000283892	0.0262097	0.00465228	0.00473788	0.00978632	0.000984236	2.61143e-07	0.00487636	0.507706	0.881728	0.322278	0.667171	0.578526	0.707415	0.279928	0.212726	-0.276443	-0.249639	0.0234558	0.000930807	0.00575775	0.00673037	0.0177173	0.00120427	4.50317e-07	0.00505574	0.00075261	0.0607255	0.499099	0.165418	0.0100585	-0.0611126	0.0464117	0.0579287	-0.0251278	0.0212552	0.00129805	0.00512176	0.00691494	0.0122896	0.00218071	0.0166854	3.98511e-07	0.393145	0.576757	0.60129	0.590514	0.869298	0.0397607	0.556681	0.117635	-0.110274	-0.0996758	-0.00658464	0.00118607	-0.105059	0.00441346	0.00360514	0.00826557	0.00080108	2.3215e-07	0.00427352	0.0766092	0.0662694	0.272921	0.816037	0.0138299	0.108034	0.121122	0.173764	-0.249821	-0.263632	0.054396	0.00140057	0.00919357	0.00856218	0.0257917	0.00186768	6.71826e-07	0.0699474	0.00693735	0.10068	0.208145	0.0874995	0.0133418	0.0682883	-0.106962	-0.018388	-0.0440986	-0.193946	0.00212018	0.00718713	0.00912422	0.0171982	0.00294075	0.022138	5.57595e-07	0.420528	0.262807	0.888491	0.416106	0.192403	0.0045211	0.148559	0.16191	-0.18161	-0.107534	-0.00069307	0.00150273	-0.114129	0.00566433	0.00470812	0.0107677	0.00108856	3.02506e-07	0.00555906	0.0314527	0.00812643	0.300064	0.983241	0.00629116	0.125839	0.0063906
STK26	0.206178	-0.594351	0.354503	-0.0821543	-0.000246603	0.00851873	0.0120384	0.0292015	0.00193019	7.16021e-07	0.0254927	6.06086e-08	0.0380312	0.0614902	0.770722	4.87938e-06	0.218352	-0.551562	0.0128047	-0.00649274	0.266306	0.0010928	0.00687979	0.0095104	0.0174425	0.00311208	0.0234507	5.40994e-07	0.00847586	1.55109e-08	0.922763	0.907346	0.0820326	0.137348	0	0.24518	-0.596375	0.182351	-0.0639549	0.000426413	-0.0188425	0.00648073	0.00575075	0.0129103	0.00125114	3.49538e-07	0.00651947	0.00232217	3.71325e-15	0.108522	0.0705922	0.470759	0.815479	0	0.0733975	-0.18386	-0.018197	-0.0165813	0.000554935	0.00621255	0.00825927	0.02049	0.00137356	5.13549e-07	0.351747	0.0430633	0.898842	0.654587	0.438709	0.151272	0.0916293	-0.194538	-0.0797389	0.00275586	0.0725903	0.000550425	0.00630787	0.00851632	0.0151357	0.00268573	0.0205494	4.908e-07	0.248623	0.0350281	0.516894	0.957591	0.612588	0.432055	0.127684	0.117355	-0.192116	-0.0508388	-0.0205036	0.000698737	-0.0596598	0.00480437	0.00446312	0.00951894	0.000947595	2.6472e-07	0.00483861	0.0904354	0.00403127	0.602314	0.505367	0.174443	0.391073	0.0138648	0.130393	-0.479553	0.201702	-0.0734327	0.000598193	0.00806782	0.00997919	0.026156	0.00186217	6.54578e-07	0.146586	1.58247e-06	0.212337	0.088814	0.459683	1.42564e-05	0.408791	-0.788539	-0.241614	0.00314125	0.350154	0.00134003	0.00810859	0.0110282	0.0194068	0.00344304	0.0263428	6.28345e-07	5.63288e-06	5.96616e-14	0.0828496	0.957306	0.0309753	0.0909328	0	0.293026	-0.670096	-0.0323238	-0.0474352	0.00135421	0.0443318	0.00582274	0.00597444	0.0120677	0.00129664	3.32767e-07	0.00610188	0.000122982	4.34432e-18	0.768571	0.187732	0.0188975	0.570359	0
STK3	NA	NA	NA	NA	NA	NA	NA	NA	NA	NA	NA	NA	NA	NA	NA	NA	0.0640608	0.127408	-0.00953264	0.193355	-0.348075	-0.00156835	0.046869	0.0446411	0.109102	0.0173509	0.119422	3.492e-06	0.767304	0.546497	0.976976	0.142133	0.313822	0.401315	0.329494	NA	NA	NA	NA	NA	NA	NA	NA	NA	NA	NA	NA	NA	NA	NA	NA	NA	NA	NA	NA	NA	NA	NA	NA	NA	NA	NA	NA	NA	NA	NA	NA	NA	NA	NA	NA	NA	NA	NA	NA	NA	NA	NA	NA	NA	NA	NA	NA	NA	NA	NA	NA	NA	NA	NA	NA	NA	NA	NA	NA	NA	NA	NA	NA	NA	NA	NA	NA	NA	NA	NA	NA	NA	0.255077	-0.150518	-0.484031	0.142358	0.000127461	0.0669663	0.0455009	0.158582	0.0121356	4.41797e-06	0.324282	0.480417	0.224184	0.196266	0.951645	0.302967	0.0201088	0.315693	-0.395122	0.209061	0.0547111	-0.00120796	0.0359247	0.0398497	0.0842671	0.0136861	0.0997365	2.73665e-06	0.915508	0.113778	0.17347	0.0739327	0.862463	0.465266	0.078779	0.135073	0.0790103	-0.43645	0.184845	0.000291574	-0.0256682	0.0395283	0.0239716	0.0639409	0.00615872	1.8346e-06	0.0351431	0.496895	0.609833	0.0843442	0.0185034	0.829559	0.891092	0.237665
STK32B	NA	NA	NA	NA	NA	NA	NA	NA	NA	NA	NA	NA	NA	NA	NA	NA	NA	NA	NA	NA	NA	NA	NA	NA	NA	NA	NA	NA	NA	NA	NA	NA	NA	NA	NA	NA	NA	NA	NA	NA	NA	NA	NA	NA	NA	NA	NA	NA	NA	NA	NA	NA	NA	NA	NA	NA	NA	NA	NA	NA	NA	NA	NA	NA	NA	NA	NA	NA	NA	NA	NA	NA	NA	NA	NA	NA	NA	NA	NA	NA	NA	NA	NA	NA	NA	NA	NA	NA	NA	NA	NA	NA	NA	NA	NA	NA	NA	NA	NA	NA	NA	NA	NA	NA	NA	NA	NA	NA	-0.0958031	0.455227	-0.520472	0.082725	-0.00071799	0.055552	0.0457792	0.146234	0.0107699	3.89724e-06	0.684396	0.0333687	0.173499	0.425374	0.716084	0.0459419	-0.211913	0.368572	0.0557585	-0.267453	-0.0330119	0.00110179	0.0386427	0.0512351	0.0925694	0.0161843	0.12309	2.99912e-06	0.281029	0.103458	0.854591	0.0355246	0.925035	0.524638	0.0731412	-0.232782	0.397989	-0.142234	-0.0481513	-4.6265e-06	0.128391	0.0430469	0.026256	0.0698546	0.00673213	2.00335e-06	0.0383382	0.261879	0.0140431	0.590471	0.5573	0.997392	0.512004	0.0102009
STK38	0.197884	-0.442406	0.151242	-0.0595812	0.000485384	0.00537914	0.00525518	0.0154115	0.00105157	3.89392e-07	0.00697423	1.04239e-09	0.223115	0.0661589	0.436661	0	0.308038	-0.40992	-0.307166	0.0523682	-0.0103475	0.000336463	0.00558589	0.00483838	0.0124843	0.00196854	0.0132148	4.0404e-07	3.76367e-05	3.78855e-09	0.0059759	0.237877	0.928277	0.596577	0	0.29988	-0.450171	-0.0568192	-0.0215804	0.000191223	-0.0591657	0.00582974	0.00290987	0.00857839	0.000793646	2.44475e-07	0.00494574	8.58108e-05	7.10533e-17	0.539567	0.443658	0.698946	0.400176	0	0.0462922	-0.103224	0.024273	-0.0172907	0.000443481	0.00472688	0.00381145	0.011968	0.000882231	3.2411e-07	0.500744	0.0945251	0.82441	0.560479	0.435989	0.23866	0.138324	-0.154681	-0.137234	0.030263	-0.0312521	0.000382986	0.00368624	0.00424305	0.00875299	0.00144168	0.0106179	2.86029e-07	0.0227102	0.0175659	0.14242	0.42543	0.761668	0.473926	0.0822913	0.114294	-0.131236	-0.0337176	-0.00851695	0.000321236	-0.059904	0.004064	0.00218659	0.00609233	0.000572523	1.77106e-07	0.00347687	0.072994	0.00500792	0.665755	0.721879	0.445272	0.309665	0.0167634	-0.155281	0.336652	-0.0215862	-0.0234861	0.000905321	0.00402923	0.00442612	0.0122912	0.00087806	3.12205e-07	0.0144338	4.18775e-07	0.845623	0.428017	0.105179	1.42564e-05	-0.0256439	0.198697	-0.182933	0.0102258	0.00392421	0.000346767	0.00432289	0.00388202	0.00948849	0.00147677	0.0102	3.10607e-07	0.696515	0.00142735	0.0603824	0.790163	0.969006	0.533808	0.00241267	-0.0608517	0.263934	-0.0691255	-0.0178876	0.000491425	-0.0503648	0.00425208	0.00220174	0.00628318	0.000598096	1.82965e-07	0.00360763	0.35072	1.85634e-08	0.383173	0.464523	0.250607	0.401736	0
STK38L	0.393179	-0.755464	0.0767489	0.0134351	0.000147685	0.0144565	0.0140579	0.0413292	0.00282212	1.04479e-06	0.00107515	1.86985e-10	0.705785	0.800343	0.885118	0	0.40718	-0.636054	-0.246067	-0.00379126	-0.0494295	0.00199963	0.00901216	0.00831862	0.0207109	0.00328218	0.0224074	6.65189e-07	1.79351e-05	3.08546e-12	0.0872964	0.947237	0.741241	0.0142159	0	0.402104	-0.709609	-0.0556602	0.000872072	0.000758511	0.0575452	0.0115	0.00569794	0.0168476	0.00155883	4.80591e-07	0.00973665	0.000177094	5.41984e-21	0.668054	0.982378	0.273892	0.55977	0	0.0586626	-0.109122	-0.028116	0.032781	0.000973976	0.00769012	0.00699258	0.0207711	0.00148238	5.48674e-07	0.503526	0.19191	0.845326	0.394538	0.188545	0.348293	0.145666	-0.123082	-0.147955	0.0288731	-0.0867862	0.000634064	0.00915538	0.00679203	0.0185978	0.00286534	0.0187986	6.28309e-07	0.127916	0.135315	0.277958	0.589616	0.526749	0.423757	0.285068	0.106468	-0.124822	-0.0999966	0.0235254	0.000781282	0.0440347	0.00793617	0.00370951	0.0109284	0.00102918	3.2339e-07	0.00653464	0.232036	0.0404199	0.338796	0.463365	0.169483	0.585937	0.0861645	0.205774	-0.455609	0.048684	-0.0129125	0.00120929	0.00766929	0.00876494	0.0238705	0.00170236	6.03174e-07	0.0187885	1.13587e-06	0.752682	0.754314	0.119454	1.42564e-05	0.379923	-0.583974	-0.231261	0.00544238	0.0709796	0.00100203	0.0085407	0.00987133	0.0202016	0.00332476	0.0244727	6.55661e-07	3.93932e-05	4.16068e-09	0.10372	0.924802	0.650026	0.215907	0	0.304661	-0.538772	-0.142066	-0.00464782	0.00155158	0.0433461	0.00624192	0.0047532	0.0113793	0.00113051	3.21444e-07	0.00595765	0.00011517	5.50967e-15	0.18293	0.890056	0.00620667	0.574401	0
STK39	0.127462	-0.108053	-0.144246	0.0760945	0.000548956	0.0073965	0.0104525	0.0253546	0.00167591	6.21695e-07	0.138323	0.290566	0.364995	0.0630583	0.486289	0.166378	0.00347105	-0.0254178	-0.0656719	-0.02504	0.40127	0.00128678	0.00740482	0.0102362	0.0187736	0.00334958	0.0252403	5.8228e-07	0.967824	0.801637	0.631727	0.665268	0.0115454	0.0917362	0.406815	0.0791582	-0.0923625	-0.0745258	0.0249876	0.00068257	0.0380034	0.00553935	0.00564127	0.0116523	0.0011719	3.10936e-07	0.00580615	0.287523	0.218801	0.489943	0.465435	0.22092	0.61796	0.0951177	0.0184886	-0.0656476	0.0775393	0.00108089	0.000263146	0.00561175	0.00781043	0.0189997	0.00126975	4.74188e-07	0.805059	0.457593	0.573753	0.975801	0.702358	0.514826	-0.0481376	0.0811447	0.014367	-0.0195964	0.245469	-0.000172298	0.00568621	0.00767701	0.013644	0.00242104	0.0185242	4.4243e-07	0.523232	0.354387	0.902109	0.690433	0.0713024	0.795609	0.452213	0.00034466	0.0103664	0.0579617	-0.0152266	0.000115174	-0.0112878	0.00402127	0.00404696	0.0082108	0.00083696	2.26411e-07	0.00414819	0.995663	0.870555	0.522394	0.598664	0.808741	0.860876	0.583306	-0.00156166	-0.0065264	0.00940207	0.039999	0.000854003	0.00615007	0.00717154	0.0193398	0.00137835	4.87446e-07	0.984112	0.93857	0.946098	0.28131	0.221256	0.452488	0.00391647	0.121852	-0.17413	0.0371547	0.038727	0.000200401	0.005472	0.00652303	0.0130087	0.00216522	0.0160569	4.22054e-07	0.957776	0.13137	0.126834	0.424594	0.759893	0.757723	0.0876506	0.02069	0.0561845	-0.043476	0.0242498	0.000411561	-0.0680776	0.00486853	0.00353663	0.00866868	0.000854373	2.4559e-07	0.00457793	0.766829	0.344781	0.640534	0.406747	0.406268	0.314336	0.15142
STK4	0.164722	-0.336225	0.0485173	-0.0433806	0.000623594	0.00771585	0.00755753	0.0221328	0.00150956	5.59051e-07	0.0607578	0.00010992	0.744333	0.264195	0.40427	0.000283861	0.181975	-0.204017	-0.204881	0.0565142	0.0313306	0.000499954	0.0034697	0.00427728	0.00871812	0.0014739	0.0108104	2.72858e-07	0.002006	0.00181171	0.0282164	0.141006	0.76316	0.338512	0.00497412	0.220587	-0.286659	-0.0590326	-0.0261852	0.000473601	-0.0727835	0.00518831	0.00316751	0.00857193	0.000795385	2.3901e-07	0.00465975	0.00219545	3.51714e-07	0.52373	0.353164	0.332678	0.286319	4.7536e-06	0.0367154	-0.092875	0.065561	-0.0245852	0.000139477	0.00521128	0.00439152	0.0135156	0.000983936	3.625e-07	0.611033	0.161066	0.572799	0.433173	0.816804	0.317507	0.12063	-0.0532739	-0.245541	0.0494583	0.0428645	0.000601082	0.00335374	0.00430471	0.0080547	0.00138962	0.0105062	2.61963e-07	0.0372508	0.416806	0.00622111	0.18459	0.675808	0.240238	0.484405	0.13947	-0.0724774	-0.106048	0.00594432	0.00030995	-0.100484	0.00386281	0.00227223	0.00609665	0.000573728	1.75592e-07	0.00338955	0.0248308	0.128394	0.174408	0.804003	0.459498	0.0843573	0.189051	0.0235806	-0.154107	0.133594	-0.0226783	-0.000189866	0.00454475	0.00492281	0.0137656	0.000984121	3.50328e-07	0.726501	0.0280617	0.25485	0.469732	0.748376	0.0401612	0.153438	-0.174264	-0.144795	0.0420338	0.01102	0.000238252	0.00436429	0.00403687	0.00968827	0.00151355	0.0105355	3.16608e-07	0.0202004	0.0060927	0.141274	0.279946	0.914501	0.671985	0.00790193	0.163755	-0.173542	-0.011221	-0.00828123	8.99751e-05	-0.127032	0.00374331	0.00246021	0.00632629	0.000614769	1.80417e-07	0.00341122	0.00743953	0.000467371	0.887809	0.738384	0.832241	0.0296307	0.000536196
STK40	NA	NA	NA	NA	NA	NA	NA	NA	NA	NA	NA	NA	NA	NA	NA	NA	NA	NA	NA	NA	NA	NA	NA	NA	NA	NA	NA	NA	NA	NA	NA	NA	NA	NA	NA	NA	NA	NA	NA	NA	NA	NA	NA	NA	NA	NA	NA	NA	NA	NA	NA	NA	NA	NA	0.112294	0.253434	-0.651283	0.149189	0.00110407	0.0304828	0.0425489	0.10338	0.00690776	2.57947e-06	0.520109	0.21921	0.0428071	0.072651	0.491808	0.371202	NA	NA	NA	NA	NA	NA	NA	NA	NA	NA	NA	NA	NA	NA	NA	NA	NA	NA	NA	NA	NA	NA	NA	NA	NA	NA	NA	NA	NA	NA	NA	NA	NA	NA	NA	NA	NA	NA	NA	NA	NA	NA	NA	NA	NA	NA	NA	NA	NA	NA	NA	NA	NA	NA	NA	NA	NA	NA	NA	NA	NA	NA	NA	NA	NA	NA	NA	NA	NA	NA	NA	NA	NA	NA	NA	NA	NA	NA	NA	NA	NA	NA	NA	NA	NA	NA	NA	NA	NA	NA	NA	NA
STKLD1	0.074346	-0.0756062	0.0632662	-0.0370357	-2.8167e-05	0.0116759	0.0165	0.0400239	0.00264553	9.81386e-07	0.491428	0.556134	0.751823	0.471493	0.977317	0.265221	0.0405643	-0.112418	-0.00384503	-0.0265602	-0.0150477	0.000183343	0.0111804	0.0140033	0.0281621	0.00479059	0.0352696	8.80377e-07	0.701251	0.342116	0.98172	0.701171	0.936138	0.845078	0.246822	0.112617	-0.124995	0.0444196	-0.0512549	-0.000346941	-0.0750612	0.00777896	0.00792209	0.0163635	0.00164572	4.3665e-07	0.00815364	0.201653	0.160219	0.728406	0.206427	0.599559	0.405824	0.0733226	-0.0106564	0.0591632	-0.0638533	-0.0203339	-0.000128665	0.0119742	0.0129762	0.0354267	0.00243653	9.09372e-07	0.922422	0.603502	0.734422	0.680382	0.892672	0.573765	0.0187216	-0.109526	0.133453	-0.0283475	-0.0510006	-0.000372146	0.00948296	0.012803	0.0227543	0.0040376	0.0308931	7.37846e-07	0.847545	0.33306	0.376317	0.65551	0.77169	0.664839	0.441332	0.0577961	-0.0317819	0.0193423	-0.0367964	-0.000327235	-0.0739176	0.00896037	0.00679749	0.0161939	0.00155273	4.57113e-07	0.00848194	0.541484	0.699879	0.87919	0.350403	0.628384	0.422205	0.526075	0.195686	-0.330302	-0.164079	-0.0234108	0.00186992	0.0120103	0.0172474	0.0422534	0.00301523	1.04086e-06	0.0741642	0.0119009	0.424743	0.66986	0.0668254	0.0203531	0.198223	-0.482942	0.168963	0.00434652	-0.125667	-0.000394421	0.0118026	0.0149542	0.0282393	0.00482418	0.0362995	9.15585e-07	0.0680622	7.84013e-05	0.314674	0.950102	0.509519	0.680191	0.000224409	0.281509	-0.430549	0.0410514	-0.0461825	0.000459398	-0.1837	0.00851751	0.00873942	0.0176527	0.00189673	4.86772e-07	0.00892584	0.00228645	4.11377e-06	0.757341	0.288957	0.510245	0.0518478	1.71506e-05
STMN1	0.264873	-0.414706	-0.189394	-0.0714545	0.00129741	0.00900498	0.0127256	0.0308684	0.00204036	7.56892e-07	0.00525071	0.000236715	0.281044	0.113675	0.135886	0.000582068	0.182884	-0.1527	-0.477293	-0.0966642	0.181107	0.00222041	0.00772065	0.0106728	0.0195744	0.00349245	0.0263168	6.07115e-07	0.0374006	0.139384	0.000646146	0.101905	0.264252	0.00437617	0.136874	0.278365	-0.314307	-0.27149	-0.0916695	0.00122694	-0.079633	0.00890782	0.00649918	0.0161747	0.00152059	4.44474e-07	0.00843912	0.00318423	9.66908e-05	0.0327864	0.0187323	0.0657169	0.386024	0.000181112	0.133927	-0.274167	-0.0659695	-0.0784836	0.000387207	0.0123149	0.0141211	0.0375161	0.00255703	9.55817e-07	0.22749	0.0210445	0.733411	0.120646	0.692064	0.0965484	0.220211	-0.256222	-0.477525	-0.0005642	0.279946	0.000277656	0.00931394	0.00948219	0.0214837	0.00341742	0.0244138	7.06161e-07	0.0225028	0.00850715	0.00112229	0.9923	0.0731867	0.741089	0.0506549	0.184087	-0.255939	-0.214508	-0.0526149	0.000354386	-0.0334826	0.00988003	0.00593711	0.0157824	0.00148622	4.53637e-07	0.00872325	0.0640236	0.000894984	0.0877313	0.172318	0.598773	0.719975	0.00395076	0.38013	-0.777263	-0.0688069	-0.0776459	0.00057309	0.0114181	0.0163969	0.0401699	0.00286655	9.89539e-07	0.000374506	1.27934e-09	0.731368	0.146993	0.56454	0	0.368771	-0.670816	-0.307682	-0.0525047	0.359051	0.000821508	0.00714647	0.00971962	0.0171041	0.00303451	0.0232171	5.53789e-07	1.28732e-05	1.01597e-11	0.0186416	0.340523	0.0184524	0.269626	0	0.414481	-0.726192	-0.100465	-0.0590975	-5.71316e-05	-0.0589497	0.0105477	0.00632588	0.0169569	0.00163153	4.8697e-07	0.00934599	5.44234e-05	6.82296e-20	0.440405	0.143442	0.93475	0.542012	0
STMP1	0.21776	-0.452306	0.0272892	0.016671	-0.000832729	0.00569376	0.00609874	0.0170236	0.00114649	4.26052e-07	0.00390312	6.96419e-09	0.834328	0.62247	0.202037	0	0.127492	-0.49293	0.326058	-0.0160091	-0.173421	-0.000891418	0.00689595	0.00697532	0.0164225	0.00263479	0.0184145	5.22424e-07	0.124716	3.58993e-09	0.0109485	0.755128	0.201258	0.217463	0	0.170388	-0.474418	0.196081	-0.00559157	-0.00101924	-0.0149978	0.00475842	0.00336707	0.00850629	0.000797218	2.34287e-07	0.00446624	0.0135092	2.93662e-16	0.0335021	0.843016	0.0352278	0.822432	0	0.0532625	-0.0524268	-0.0515397	0.036361	-0.000869256	0.00487253	0.00379535	0.012103	0.000901392	3.30398e-07	0.445442	0.394772	0.639438	0.225858	0.130465	0.486244	-0.00609554	-0.128096	0.30318	-0.0283876	-0.20247	-7.82919e-05	0.00543714	0.00603123	0.0128182	0.00208569	0.0152225	4.19539e-07	0.934117	0.0990595	0.00740951	0.534212	0.100789	0.903791	0.2411	0.00246013	-0.0894956	0.143489	0.00363703	-0.000713999	0.0061972	0.0044498	0.00251838	0.00686989	0.000645923	1.98625e-07	0.00386166	0.970581	0.0745263	0.0834196	0.886207	0.109141	0.920562	0.131466	-0.180837	0.399423	0.0464047	0.0352958	-0.000663911	0.00456807	0.00581728	0.0150387	0.00107059	3.7511e-07	0.00745945	1.63313e-07	0.70513	0.280709	0.278364	8.05902e-06	-0.29028	0.410336	0.362285	-0.0802229	-0.0578742	-0.00106614	0.00567128	0.00739429	0.013585	0.0023539	0.0178321	4.40275e-07	0.000115927	1.82492e-06	0.00188176	0.098229	0.664728	0.108105	1.83476e-05	-0.274726	0.419024	0.23438	-0.0223564	-0.00117991	0.0398534	0.00444511	0.00325193	0.00794309	0.000783751	2.24934e-07	0.00418912	3.77925e-05	2.01202e-13	0.00854301	0.42454	0.0128528	0.53806	0
STOM	-0.494819	0.956903	0.236479	-5.2628e-05	-0.00139538	0.0236299	0.0140899	0.0527413	0.0040675	1.4597e-06	0.00128657	7.53841e-16	0.303144	0.999342	0.248114	0	-0.734961	1.08959	0.641792	-0.163705	0.0739688	-0.000912431	0.0154276	0.0213266	0.039114	0.00697871	0.052587	1.21315e-06	3.27498e-09	8.58245e-14	0.00117408	0.0500383	0.747029	0.407442	0	-0.627738	1.02041	0.435602	-0.052795	-0.00147468	0.0597742	0.0136295	0.00972579	0.0244701	0.00229522	6.73545e-07	0.0128254	7.57463e-08	4.31883e-25	0.00535842	0.270463	0.0723575	0.597631	0	-0.0802982	0.0793807	0.301911	-0.064725	0.000248446	0.0222341	0.0152136	0.05128	0.00398282	1.44727e-06	0.590223	0.519852	0.182457	0.305081	0.836386	0.542425	-0.439628	0.465402	0.59683	-0.130713	0.176851	-0.00092294	0.0150811	0.0190809	0.0362006	0.00620098	0.0467222	1.17818e-06	0.00034374	0.000753834	0.00170778	0.0969284	0.413257	0.395163	0.00839267	-0.194361	0.255107	0.42153	-0.090498	-0.000293061	-0.101832	0.0149689	0.009625	0.0248226	0.0023449	7.09269e-07	0.0134811	0.112151	0.00931452	0.00746179	0.061642	0.727856	0.380462	0.0274019	-0.0598104	0.286023	-0.125369	0.00143153	0.00154567	0.0261721	0.0167894	0.0599623	0.00465376	1.69611e-06	0.711601	0.0272853	0.608667	0.983258	0.235292	0.0393368	-0.354881	0.44287	0.400545	-0.0676454	0.120945	0.000178656	0.0164585	0.0223845	0.0393912	0.00698855	0.0534697	1.27539e-06	0.00567094	0.0030757	0.0435763	0.418412	0.600948	0.874302	0.00451869	-0.183355	0.356877	0.180572	-0.0408351	0.000927708	-0.0206703	0.0149734	0.0108497	0.0266268	0.00262324	7.54476e-07	0.0140684	0.134026	0.000612129	0.268466	0.425284	0.285501	0.861653	0.000672562
STOML2	-0.000950188	-0.0593768	0.15186	-0.082478	0.000999502	0.00660653	0.00933615	0.0226466	0.00149692	5.55296e-07	0.990673	0.538875	0.312917	0.0330262	0.179827	0.260285	-0.0135139	-0.0310971	-0.133866	-0.00381498	0.25514	0.000887813	0.0105191	0.00751086	0.0213238	0.00336179	0.021374	7.09988e-07	0.895172	0.719731	0.35929	0.947539	0.0809567	0.292044	0.382634	0.0453451	-0.0672568	0.0351272	-0.0491649	0.000572975	-0.028891	0.00791716	0.00457571	0.0126861	0.00117489	3.55594e-07	0.00699832	0.610318	0.320088	0.755136	0.151471	0.336624	0.729828	0.129274	0.0184898	-0.0813768	0.124051	-0.0731616	0.000922925	0.00804351	0.0112274	0.0272791	0.00182276	6.80647e-07	0.836664	0.442488	0.452604	0.0865954	0.263277	0.5082	0.0973182	-0.00651851	-0.211798	0.0233705	-0.104443	0.00103325	0.00765825	0.00711813	0.0171445	0.00268213	0.0187176	5.66816e-07	0.266111	0.938415	0.105758	0.651801	0.445223	0.169934	0.669455	0.0876184	-0.0427133	-0.0366446	-0.0429508	0.000987621	-0.0505493	0.00643112	0.00467815	0.0113805	0.0010859	3.22171e-07	0.00601038	0.274579	0.532305	0.731221	0.19244	0.0818604	0.514385	0.456383	0.140475	-0.309762	0.0225783	-0.0388075	0.00114213	0.00998357	0.00897331	0.0275007	0.00200003	7.20828e-07	0.159753	0.00107535	0.891702	0.385528	0.178549	0.0029729	0.214231	-0.304153	-0.288142	-0.0110025	0.0750972	0.00168405	0.00565935	0.00752985	0.0135564	0.00237471	0.0180757	4.39175e-07	0.00440319	0.000456446	0.0133323	0.821372	0.576457	0.0110478	0.00100474	0.233464	-0.305929	-0.0929159	-0.0252355	0.00109944	-0.0630222	0.00654532	0.00445367	0.0112671	0.00109983	3.20558e-07	0.00602943	0.00390514	4.55772e-06	0.381382	0.446694	0.0521529	0.417006	1.93503e-05
STOX2	0.4789	-0.93721	0.0949109	0.114322	-0.000366866	0.0222506	0.0211857	0.06299	0.00431631	1.59633e-06	0.001325	1.203e-10	0.705309	0.0818426	0.771536	0	0.525912	-0.824223	-0.440263	0.140049	0.0435558	0.000968953	0.0194569	0.0195875	0.046257	0.00741544	0.0517644	1.47218e-06	0.00016305	3.88103e-09	0.0406557	0.103876	0.848182	0.42453	0	0.4771	-0.891659	-0.176811	0.131503	0.00048033	0.119878	0.01783	0.0107061	0.0291882	0.00270654	8.15114e-07	0.0159361	0.000352911	6.84006e-18	0.300707	0.0114807	0.59471	0.342307	0	0.0420656	-0.0967609	-0.00888134	0.150008	-0.000599596	0.0164138	0.0152606	0.0448557	0.00318401	1.18e-06	0.742655	0.433466	0.966551	0.00785044	0.580967	0.505179	0.231371	-0.120371	-0.328972	0.0421106	-0.230789	0.00187529	0.0163255	0.0169039	0.0378389	0.00604252	0.0433519	1.24261e-06	0.0701683	0.354538	0.0908031	0.588005	0.267674	0.0925129	0.452213	0.119901	-0.140302	-0.18604	0.107521	0.000899639	0.0978957	0.0157351	0.00874571	0.0240402	0.00225972	6.96379e-07	0.0135854	0.339149	0.133547	0.230188	0.0237055	0.281004	0.400965	0.193417	-0.286618	0.361632	0.0485327	0.129278	-0.000161204	0.0214636	0.0101631	0.0407702	0.00347407	1.26754e-06	0.0504212	0.000334271	0.810051	0.0282832	0.886145	0.00113867	-0.00196362	0.32477	-0.464945	0.117389	-0.148368	0.00169765	0.0109871	0.0149431	0.0262962	0.00466531	0.0356945	8.51406e-07	0.985054	0.0078891	0.00414142	0.0856779	0.432274	0.0657921	0.00977211	-0.116604	0.344378	-0.310205	0.156147	0.00111713	0.0752022	0.0106931	0.00750064	0.0187014	0.00183334	5.31003e-07	0.00994461	0.259484	6.99771e-05	0.0233072	0.000265531	0.125265	0.450781	0.000132295
STPG2	NA	NA	NA	NA	NA	NA	NA	NA	NA	NA	NA	NA	NA	NA	NA	NA	0.0981748	-0.316912	0.472093	-0.10916	-0.495247	-0.000160621	0.038009	0.0423598	0.0933602	0.0152903	0.109459	2.94462e-06	0.614566	0.123612	0.122331	0.37735	0.134416	0.925425	0.126417	NA	NA	NA	NA	NA	NA	NA	NA	NA	NA	NA	NA	NA	NA	NA	NA	NA	NA	NA	-0.115816	0.326409	-0.166096	0.0318641	0.000752315	0.0410649	0.0438647	0.120595	0.00831518	3.10188e-06	0.567646	0.119117	0.632441	0.726763	0.669265	0.268849	-0.252669	0.277649	0.62199	-0.300504	-0.0110573	0.000633644	0.0277788	0.034278	0.0665672	0.0112708	0.0844155	2.16894e-06	0.129523	0.133707	0.0159195	0.00464657	0.969642	0.667014	0.283697	-0.189509	0.278563	0.299151	-0.0997253	0.000174011	-0.00201199	0.0270755	0.0200934	0.0483999	0.00462845	1.36825e-06	0.0254586	0.249441	0.0493963	0.1739	0.142691	0.881741	0.989939	0.0986292	-0.25676	0.557822	0.0120424	0.0366317	0.000384236	0.0387872	0.0366878	0.10968	0.00792868	2.84948e-06	0.192329	0.00358789	0.970994	0.680785	0.81994	0.00799349	-0.282516	0.349769	0.531813	-0.228252	-0.194582	0.00156383	0.0257695	0.0274008	0.0598234	0.00960278	0.0692533	1.94454e-06	0.078423	0.034601	0.0296812	0.0198456	0.45966	0.262095	0.0313962	-0.292601	0.431992	0.357171	-0.102515	0.000818327	0.0488252	0.0277775	0.0163168	0.0441402	0.00423898	1.26984e-06	0.0244591	0.0791545	0.000719917	0.0891231	0.11536	0.46772	0.754893	0.000769668
STRADA	-0.0591734	-0.0132332	0.220994	-0.0523873	-0.000287084	0.0129278	0.0182692	0.0443154	0.0029292	1.08661e-06	0.602762	0.922008	0.293813	0.333071	0.783005	0.373599	0.0993744	-0.249464	0.0543784	0.0223184	0.0945324	0.000838333	0.0132044	0.0182533	0.0334775	0.00597303	0.045009	1.03833e-06	0.387149	0.0648277	0.766313	0.772751	0.655897	0.410671	0.0798227	-0.0110936	-0.158124	0.118345	-0.0352584	0.000474768	0.135349	0.00944592	0.00961973	0.01987	0.00199838	5.3022e-07	0.00990089	0.909125	0.10692	0.401155	0.430275	0.514396	0.173751	0.0525877	0.0430008	-0.0494979	-0.136059	-0.0709224	0.00210958	0.0151763	0.0211836	0.0514695	0.00343914	1.28423e-06	0.727048	0.733793	0.548688	0.226521	0.0626668	0.614512	-0.016079	0.00793546	0.123958	-0.0338067	0.0453419	-0.000910895	0.0133864	0.0134322	0.030744	0.0048752	0.0347003	1.01138e-06	0.889472	0.945412	0.479592	0.628258	0.80769	0.365065	0.671121	0.0186751	-0.0198789	0.0321026	-0.070156	0.000486912	-0.0199668	0.00920694	0.00922906	0.0187733	0.00191108	5.17925e-07	0.00948641	0.845684	0.836068	0.814753	0.108534	0.498675	0.837571	0.573785	0.295598	-0.780887	0.164233	-0.0420042	0.00127066	0.0228066	0.0317323	0.0788005	0.00561744	1.94716e-06	0.0503051	1.16699e-05	0.558511	0.575184	0.362503	0.0001081	0.0987177	-0.38255	0.264129	-0.0556134	0.152905	0.000913754	0.0141006	0.0191777	0.033748	0.00598736	0.0458095	1.09268e-06	0.405785	0.00573745	0.150496	0.472312	0.474977	0.382039	0.00756372	0.357583	-0.623461	0.204789	-0.0489305	0.000966571	-0.219115	0.0132089	0.013553	0.0273757	0.00294144	7.54883e-07	0.0138421	0.00186261	8.53738e-08	0.215819	0.366954	0.26593	0.0625487	0
STRAP	0.0488861	-0.0792599	0.0860746	-0.0115183	0.00040541	0.00789644	0.011159	0.0270684	0.00178919	6.63716e-07	0.582226	0.453068	0.600855	0.785385	0.618747	0.22997	0.00685324	0.00570821	-0.0692775	0.0411268	0.155712	0.000282086	0.00538425	0.00744301	0.0136508	0.00243557	0.0183529	4.23392e-07	0.925588	0.947247	0.55322	0.404651	0.250393	0.664636	0.444791	0.0715546	-0.0610264	0.0306854	-0.00235242	-1.34071e-05	-0.0433308	0.00497789	0.00506948	0.0104713	0.00105312	2.7942e-07	0.00521765	0.310497	0.391385	0.764276	0.942212	0.979765	0.548591	0.152313	0.0233955	0.0339408	-0.100722	-0.00549782	0.00161474	0.00478359	0.00667711	0.0162232	0.00108402	4.0479e-07	0.735165	0.677876	0.429073	0.867384	0.0111495	0.598778	0.0651203	-0.0990021	0.0245034	0.0706909	-0.101938	-0.000328599	0.00531293	0.00717304	0.0127483	0.00226211	0.0173082	4.13385e-07	0.371639	0.242427	0.828193	0.1372	0.438437	0.609295	0.380044	0.0643567	-0.0404177	-0.00763977	0.0100601	0.000402522	-0.0504459	0.00474289	0.00355043	0.00851518	0.00081513	2.40579e-07	0.00447144	0.350054	0.497572	0.934018	0.724567	0.411844	0.450608	0.438953	0.061928	-0.182778	0.102494	0.00241427	0.000496407	0.00714292	0.0101682	0.025003	0.00178367	6.16436e-07	0.463718	0.0698944	0.516863	0.954414	0.527218	0.0794842	0.159809	-0.301298	-0.0790193	-0.0035478	0.0705566	0.000205803	0.00608845	0.00757944	0.014548	0.00246528	0.0184725	4.71779e-07	0.0405518	0.000538559	0.51238	0.943036	0.603671	0.764461	0.00113252	0.16031	-0.260026	0.0235879	-0.000455017	7.85845e-05	-0.0568619	0.00621587	0.00465193	0.0112347	0.00111276	3.177e-07	0.00590021	0.0420179	0.000137619	0.823894	0.989117	0.889117	0.459139	0.000194694
STRBP	0.030774	-0.212943	0.331713	-0.0766599	0.000683811	0.0119431	0.0167361	0.0407521	0.00269404	9.99748e-07	0.778254	0.0997594	0.100344	0.139688	0.49404	0.0742513	0.138023	-0.0983646	-0.251924	-0.0636357	0.0284142	0.000814471	0.0104636	0.0132057	0.0263847	0.00450212	0.0332057	8.24347e-07	0.17724	0.392015	0.120917	0.342925	0.876088	0.369688	0.268665	0.141255	-0.186877	0.03869	-0.0843516	0.000473828	-0.0379186	0.00987072	0.00811358	0.0189955	0.00181463	5.17428e-07	0.00969958	0.155094	0.0380168	0.778925	0.047686	0.510081	0.700227	0.0219232	0.0306941	-0.101138	0.172342	-0.0722898	9.95953e-05	0.0145378	0.0140744	0.0405771	0.00285364	1.05987e-06	0.799056	0.39393	0.392241	0.175976	0.922932	0.486131	0.161644	-0.208757	-0.324546	-0.077959	0.302345	0.000774976	0.0138445	0.0121024	0.0302748	0.0047007	0.0322763	1.00576e-06	0.169506	0.0577477	0.0621476	0.255511	0.0923925	0.439667	0.1748	0.147541	-0.164352	-0.105385	-0.0620346	0.000555277	-0.0391701	0.0108462	0.0069195	0.0179092	0.00169106	5.12061e-07	0.00974551	0.156573	0.0481801	0.431	0.131418	0.437763	0.691528	0.0970756	-0.0388014	-0.111783	0.265971	-0.0896387	0.0002137	0.0103936	0.0149258	0.0365658	0.00260936	9.00757e-07	0.703504	0.360209	0.164256	0.0792927	0.821851	0.250916	0.199301	-0.312282	-0.0519815	-0.0957364	0.0512013	0.000110365	0.00941674	0.0128073	0.0225377	0.0039985	0.0305927	7.29715e-07	0.0399947	0.00579036	0.729152	0.130024	0.769726	0.897202	0.00759276	0.0789756	-0.23038	0.114342	-0.107082	0.00036847	0.0134798	0.00700042	0.0071828	0.0145085	0.0015589	4.00071e-07	0.00733602	0.345216	0.00656175	0.342476	0.00668546	0.560196	0.874944	0.0053068
STRIP1	0.230304	-0.460175	0.0834485	-0.0132105	-0.00023654	0.01258	0.0157622	0.040518	0.00269001	1.00128e-06	0.0400394	0.000247009	0.678459	0.79895	0.813131	0.000598777	0.232069	-0.444183	-0.237958	-0.0627791	0.177872	0.00186873	0.0130289	0.0180108	0.0330326	0.00589367	0.0444109	1.02453e-06	0.0420407	0.000933793	0.190443	0.413498	0.398647	0.06486	0.00299814	0.303235	-0.471755	-0.140062	-0.0121134	0.000781864	-0.0419332	0.00930669	0.00897277	0.0191859	0.00189739	5.15353e-07	0.00959957	0.0016707	6.34928e-07	0.311929	0.780942	0.276097	0.66866	4.7536e-06	0.189799	-0.0938878	-0.415976	-0.0266775	0.00155671	0.00870567	0.0121517	0.0295247	0.00197281	7.36679e-07	0.0419322	0.394376	0.0154824	0.548091	0.0697227	0.486131	0.0399167	-0.109509	-0.0872026	-0.0219348	-0.0204611	0.000967311	0.0101823	0.0136588	0.0244418	0.00432026	0.0330056	7.9291e-07	0.692416	0.348754	0.576994	0.738593	0.910328	0.277341	0.449414	0.147152	-0.103012	-0.256856	-0.0421883	0.00129464	-0.0664887	0.00756112	0.00657853	0.014572	0.00142887	4.07431e-07	0.0074644	0.0905909	0.204064	0.0333537	0.264387	0.042535	0.441553	0.255162	0.00153267	0.103188	-0.173305	0.0494903	0.000451753	0.0107642	0.0141639	0.0360641	0.00256795	8.96318e-07	0.988214	0.385923	0.36146	0.328756	0.633243	0.263354	0.00142546	-0.0226436	-0.133732	-0.0568952	0.166664	0.00105179	0.00869262	0.0118225	0.0208046	0.00369103	0.0282402	6.73602e-07	0.987802	0.835031	0.353843	0.349022	0.321314	0.200008	0.34058	0.0430129	0.0358095	-0.177451	0.00912184	0.000820078	-0.0387694	0.00797557	0.00668332	0.0152182	0.00154127	4.27309e-07	0.00784761	0.630066	0.661366	0.150305	0.816266	0.209646	0.661645	0.252124
STRN3	-0.00452118	-0.0816953	0.339575	0.00101846	-0.000799464	0.0138549	0.0195793	0.0474935	0.00313926	1.16454e-06	0.96936	0.559324	0.119189	0.985497	0.458793	0.266185	0.0694849	-0.0679768	-0.167614	-0.0605413	-0.230299	0.00129715	0.0114804	0.0158701	0.0291065	0.00519316	0.0391324	9.02762e-07	0.516659	0.589474	0.325872	0.400847	0.244347	0.172183	0.343728	0.0698429	-0.0980075	0.0887614	-0.0373334	-0.000194196	-0.053256	0.00975915	0.00993872	0.0205289	0.00206465	5.47803e-07	0.0102292	0.47957	0.325562	0.535587	0.411289	0.793029	0.5985	0.130932	-0.0427639	0.0486432	0.235446	0.000891562	-0.000819183	0.0127346	0.0177755	0.0431887	0.00288582	1.07761e-06	0.704724	0.715225	0.25724	0.986759	0.430035	0.609074	0.0637762	0.021954	-0.285964	0.00522064	0.0545813	0.000775934	0.00999673	0.0134967	0.0239871	0.00425635	0.0325668	7.7782e-07	0.52356	0.850114	0.0648364	0.93622	0.762308	0.378967	0.644553	0.0777965	0.0236924	-0.0665091	0.0166311	4.9615e-05	-0.0882229	0.00815663	0.00820875	0.0166546	0.00169767	4.59247e-07	0.00841408	0.389018	0.793707	0.606298	0.686478	0.941636	0.336157	0.559865	-0.0816807	0.032103	0.220866	-0.0376438	0.00034215	0.0106398	0.0152792	0.0374317	0.00267115	9.22087e-07	0.428437	0.795085	0.253626	0.466395	0.721607	0.414104	0.119017	-0.0125361	-0.349682	-0.0400394	-0.0871135	0.00148895	0.0109178	0.0138581	0.0261251	0.00446682	0.0336249	8.47021e-07	0.254682	0.915193	0.0305078	0.549116	0.634739	0.1057	0.360596	0.0813207	0.00871478	-0.0753635	-0.0460597	0.000906661	-0.0926133	0.00889139	0.00761214	0.0171317	0.00174366	4.80347e-07	0.0088085	0.388459	0.920435	0.56476	0.270011	0.190812	0.323748	0.322279
STT3A	0.0545368	-0.169007	0.201576	-0.0129606	-0.000181296	0.00752968	0.00681018	0.0208085	0.00143915	5.30791e-07	0.52968	0.0405626	0.162295	0.73262	0.803481	0.0368139	0.0044266	0.0577317	-0.158653	-0.00729249	0.0836716	0.00094548	0.00609863	0.00843055	0.015462	0.00275873	0.020788	4.79567e-07	0.954798	0.529505	0.201992	0.889575	0.561695	0.17216	0.322765	0.00596776	-0.0713988	0.0714054	-0.0103905	-0.000165466	0.082531	0.00677522	0.00406518	0.0110866	0.001028	3.09629e-07	0.00605423	0.942202	0.262788	0.497671	0.745885	0.766188	0.288832	0.110087	0.131973	-0.239817	-0.118607	0.028082	0.000690326	0.00710361	0.00902797	0.0228537	0.0015381	5.75395e-07	0.117389	0.0116036	0.432706	0.473968	0.362789	0.0661592	0.0339451	-0.0359844	-0.185462	0.0232707	0.258196	0.000227013	0.00503151	0.0067931	0.0120731	0.00214229	0.0163914	3.91489e-07	0.632258	0.662404	0.0914305	0.615125	0.0437264	0.716739	0.589461	0.0776754	-0.147748	-0.0734702	0.0228988	0.000153422	0.0284862	0.00579108	0.00433417	0.010396	0.000995146	2.93721e-07	0.00545929	0.30739	0.0248168	0.471172	0.467907	0.777111	0.699839	0.0587005	0.219972	-0.443486	0.0517239	-0.0358166	0.000316731	0.00706413	0.0059848	0.018869	0.00138366	5.00103e-07	0.00886516	9.88752e-09	0.706512	0.33561	0.654241	0	0.149172	-0.313841	-0.0130649	0.0143205	0.0534614	0.000328678	0.00673817	0.0091643	0.0161269	0.00286114	0.0218907	5.22149e-07	0.0691774	0.00104402	0.918058	0.788911	0.717849	0.649213	0.00191866	0.166703	-0.382115	0.0609602	-0.0233143	0.000278675	0.0240599	0.00562915	0.00419557	0.0101535	0.00100496	2.87196e-07	0.00533634	0.0262912	3.65091e-09	0.545194	0.462071	0.60306	0.741883	0
STT3B	0.20165	-0.377007	0.140172	-0.0398987	0.000759484	0.013749	0.0194297	0.0471305	0.00311527	1.15564e-06	0.0854798	0.00683699	0.518494	0.474706	0.479882	0.00902791	0.187705	-0.46559	-0.0319812	-0.0551366	0.395549	0.00140325	0.0118498	0.0148994	0.0298648	0.00508818	0.0374949	9.33337e-07	0.0846485	0.00013655	0.853181	0.439544	0.0410778	0.146364	0.000711188	0.222371	-0.449245	0.0327092	-0.0419133	0.000789922	0.0542472	0.00908663	0.00925382	0.0191142	0.00192237	5.10052e-07	0.00952429	0.0196586	3.01104e-06	0.812977	0.3391	0.268702	0.578311	8.60526e-06	-0.045649	0.0420906	0.0691151	0.0365641	0.000979108	0.00993327	0.0138652	0.033688	0.002251	8.40559e-07	0.646938	0.720751	0.7065	0.440904	0.285548	0.611383	-0.0647493	0.00988978	0.152611	-0.127415	0.132818	0.00102605	0.00924111	0.00904986	0.0210621	0.0033238	0.0235114	6.93891e-07	0.500595	0.917201	0.293001	0.027101	0.386382	0.218043	0.662535	0.0149418	0.00804675	0.109522	-0.0434157	0.00088293	-0.0857145	0.00679557	0.00628688	0.0134416	0.00133668	3.73948e-07	0.00683543	0.856168	0.919165	0.344834	0.235032	0.148783	0.299856	0.597733	0.0187732	-0.0444566	0.0142143	0.00461307	0.00112008	0.0111413	0.0159995	0.0391961	0.00279706	9.65551e-07	0.858836	0.725238	0.942764	0.930493	0.254334	0.392907	0.209098	-0.495041	0.0634441	-0.0778378	-0.143829	0.00296417	0.0142004	0.0160344	0.0334372	0.00546058	0.0399667	1.08559e-06	0.0793141	9.25092e-05	0.728624	0.292183	0.471867	0.00444217	0.000282587	0.0986692	-0.299472	0.0439866	-0.0598565	0.00201637	0.0504481	0.00864026	0.00886537	0.0179071	0.00192407	4.93787e-07	0.00905448	0.288465	0.00146976	0.742378	0.172383	0.00411167	0.595996	0.00146522
STX11	-0.41316	0.9871	0.0165697	-0.0160819	0.000498804	0.0122727	0.0128329	0.0362866	0.00245137	9.10253e-07	0.000191874	2.94349e-18	0.930684	0.745322	0.601102	0	-0.676347	1.04299	0.607074	-0.0636518	-0.215669	-0.000412667	0.0088564	0.0122428	0.0224538	0.00400621	0.0301882	6.96425e-07	6.62852e-13	4.24968e-21	5.09303e-05	0.314587	0.214502	0.620956	0	-0.560975	1.00727	0.344881	-0.0463011	-0.000218065	0.0357571	0.00908959	0.00677223	0.0166797	0.00157173	4.5764e-07	0.00866662	4.00504e-09	1.90211e-34	0.00757626	0.24285	0.74719	0.700909	0	-0.373417	0.849811	-0.0237538	-0.0378013	0.000831175	0.0114027	0.0159164	0.0386716	0.002584	9.64906e-07	0.000470604	1.62835e-11	0.903856	0.457096	0.397466	0	-0.651846	0.911238	0.570756	-0.0276795	-0.0184576	-0.000517417	0.00943458	0.0127377	0.0226382	0.004017	0.0307354	7.34081e-07	1.93366e-11	6.806e-16	0.000148596	0.662311	0.916152	0.545907	0	-0.513032	0.883991	0.289176	-0.0538213	0.000374243	0.0201135	0.00996968	0.00739733	0.01782	0.00170407	5.03773e-07	0.00937376	2.77511e-07	8.85038e-25	0.0302919	0.192303	0.598003	0.835428	0	-0.16322	0.437147	0.0342007	-0.0254524	0.000509007	0.017085	0.0149061	0.0463419	0.00338374	1.22135e-06	0.211765	0.000342918	0.87377	0.66171	0.645101	0.00117055	-0.366403	0.451363	0.536838	-0.0557199	-0.0695156	-0.0014671	0.0094003	0.012785	0.0224984	0.00399152	0.0305393	7.28442e-07	0.000157399	6.55547e-05	0.000344844	0.377807	0.690786	0.0856241	0.000195387	-0.269245	0.437083	0.32687	-0.0520622	-0.000674532	0.0670404	0.0128523	0.00729147	0.020025	0.00191755	5.7786e-07	0.0111998	0.0175508	3.07718e-07	0.0208949	0.234475	0.374894	0.526421	0
STX12	-0.110184	0.346996	-0.122829	-0.0329207	0.000780297	0.0178101	0.010551	0.0396066	0.00306102	1.09802e-06	0.409014	0.000729782	0.53711	0.551826	0.456482	0.00151512	-0.164557	0.377871	-0.10773	0.0152903	-0.0202799	0.000958432	0.0121012	0.0141152	0.0300712	0.00498879	0.0361098	9.45063e-07	0.13468	0.00147005	0.534441	0.828613	0.91501	0.324184	0.00426003	-0.134376	0.346399	-0.111739	-0.0201479	0.000551108	0.0165862	0.0137245	0.00660293	0.0197536	0.00182862	5.65659e-07	0.0115282	0.25137	2.01765e-05	0.426599	0.637526	0.463707	0.877233	5.71289e-05	-0.118404	0.213149	-0.0946728	-0.0165001	0.00120105	0.0103783	0.0144864	0.0351972	0.00235184	8.78215e-07	0.245129	0.0765701	0.61382	0.733678	0.199974	0.214255	-0.0498225	0.0929958	-0.222453	-0.0890528	0.343567	0.00261453	0.0230409	0.0157934	0.0449504	0.00693872	0.04448	1.53413e-06	0.74274	0.459306	0.29407	0.285036	0.103306	0.0347835	0.504293	-0.0654445	0.154311	-0.16736	-0.040108	0.00190901	-0.0151175	0.0151555	0.00764511	0.0218644	0.00205543	6.4049e-07	0.0127371	0.595	0.0775905	0.257704	0.376336	0.0170627	0.893442	0.134811	0.180161	-0.350259	-0.125044	-0.0132288	0.00172256	0.0101824	0.0146225	0.0358228	0.00255633	8.82452e-07	0.0741959	0.0037731	0.508826	0.793596	0.0666989	0.00832434	0.173597	-0.426253	0.0298864	-0.0937106	0.248325	0.000716827	0.017054	0.0174746	0.0391814	0.00623402	0.044545	1.27489e-06	0.183742	0.00126189	0.879987	0.235277	0.239364	0.52552	0.00219915	0.229184	-0.411674	-0.0343083	-0.0453401	0.00108555	-0.0764689	0.0125569	0.00808957	0.0209951	0.00203535	5.99609e-07	0.0113725	0.0408324	4.71452e-06	0.81283	0.3149	0.160945	0.473335	1.93503e-05
STX16	0.208199	-0.357095	-0.0323651	-0.0597011	0.000763695	0.00593049	0.00838079	0.0203292	0.00134374	4.98473e-07	0.00686056	9.59216e-05	0.820427	0.10339	0.279394	0.000257881	0.264279	-0.237663	-0.378098	0.0187888	0.0800496	0.00134298	0.00925788	0.00930023	0.0219928	0.00352442	0.0245894	7.0009e-07	0.00602035	0.0137235	0.0107861	0.751633	0.60971	0.108479	0.024591	0.244761	-0.320326	-0.203089	-0.0437301	0.000961405	0.013889	0.00610807	0.00490469	0.0116257	0.00110649	3.1723e-07	0.00595918	0.00173752	4.7875e-06	0.0596266	0.188632	0.0878326	0.857215	8.60526e-06	0.100293	-0.185864	-0.0239492	0.0248537	0.000405212	0.00647242	0.00903444	0.0219508	0.00146673	5.477e-07	0.212532	0.0505312	0.871584	0.516366	0.584012	0.1685	0.0876186	-0.106451	-0.0464239	-0.0185182	0.142495	0.000498337	0.00876159	0.00788959	0.0193842	0.00301968	0.0208983	6.42399e-07	0.349241	0.230739	0.738802	0.736123	0.324281	0.534102	0.37342	0.0912308	-0.141492	-0.0374573	0.00302108	0.000410077	0.0129314	0.00605972	0.00459191	0.0109456	0.00104936	3.0899e-07	0.00573422	0.241211	0.0367954	0.720323	0.925696	0.460683	0.864406	0.0804518	-0.0323211	0.138623	-0.172794	0.0290428	0.000892944	0.00691063	0.00992402	0.0243123	0.00173494	5.98905e-07	0.697424	0.164066	0.267778	0.485638	0.248566	0.145702	0.0337174	0.0460857	-0.176452	0.00191549	0.233993	0.000354054	0.00996972	0.00869006	0.0216229	0.00335471	0.0229884	7.09196e-07	0.7356	0.621043	0.230151	0.973618	0.122759	0.674177	0.277299	-0.000350876	0.0873101	-0.118034	-0.00112248	0.000513724	0.014509	0.00733103	0.00552478	0.0132962	0.00131852	3.75834e-07	0.0069741	0.99673	0.240136	0.30601	0.975339	0.402044	0.862072	0.112474
STX2	-0.13935	0.478114	-0.201657	0.021606	0.000978064	0.0272032	0.0384427	0.0932503	0.00616373	2.2865e-06	0.398177	0.0147479	0.509015	0.78316	0.51775	0.0163706	0.0880291	-0.135537	0.0848322	-0.142514	0.209948	-0.000307166	0.036072	0.0302354	0.079397	0.0124998	0.0831691	2.58059e-06	0.643013	0.435702	0.763366	0.202416	0.466615	0.84836	0.286347	0.0550455	0.130241	-0.0513346	-0.0260318	-0.0006782	-0.00925693	0.026758	0.0181141	0.0467432	0.00436419	1.29188e-06	0.0247811	0.736488	0.333196	0.812317	0.693543	0.550716	0.953108	0.133525	0.016155	0.162474	-0.361303	0.0508076	0.00105745	0.0326006	0.0401489	0.10312	0.00696337	2.60511e-06	0.928706	0.417445	0.260535	0.542616	0.512366	0.497263	0.257831	-0.479085	-0.142838	0.0577574	0.243881	0.000716521	0.0276758	0.0360218	0.0664826	0.0115534	0.0876386	2.16064e-06	0.121182	0.011595	0.579596	0.59103	0.410044	0.625933	0.0621794	0.209807	-0.171219	-0.206874	0.0484852	0.000660835	-0.100611	0.0226462	0.0192661	0.0432109	0.00421827	1.21017e-06	0.0222033	0.16326	0.217374	0.31964	0.455353	0.548029	0.499545	0.266742	0.00511013	0.00454226	-0.0736047	-0.121187	0.0032568	0.0293558	0.0298314	0.0860912	0.00618154	2.21126e-06	0.976206	0.979019	0.801925	0.123226	0.0285145	0.463342	0.282613	-0.422431	-0.247703	-0.0365972	0.138221	0.000635404	0.0211842	0.0279054	0.0507493	0.00884133	0.0671401	1.64442e-06	0.0521711	0.0114459	0.271526	0.697117	0.593731	0.620248	0.0131538	0.280088	-0.23964	-0.0596327	-0.0902714	0.00145597	-0.239405	0.0214552	0.0148134	0.0372162	0.00364013	1.0578e-06	0.0198545	0.0558535	0.0489598	0.757235	0.134599	0.156883	0.0893119	0.0299859
STX4	-0.0251607	0.112888	-0.0470651	0.03478	0.000763435	0.0134981	0.0190752	0.0462705	0.00305843	1.13455e-06	0.828549	0.413722	0.826806	0.529416	0.473536	0.21607	-0.014683	0.0808322	-0.119616	0.0362784	0.198523	0.000550783	0.0180497	0.0174366	0.0422515	0.00673161	0.0465008	1.3503e-06	0.912972	0.540442	0.560615	0.658367	0.357249	0.63551	0.327412	0.0357813	0.0843949	-0.0761696	0.0239665	0.000829776	-0.0535659	0.010972	0.00954423	0.0216669	0.00209118	5.87593e-07	0.0109707	0.732654	0.387662	0.60483	0.600214	0.279036	0.609061	0.151224	0.053706	-0.0181182	-0.168773	0.0380588	0.000557416	0.0149106	0.0208128	0.0505685	0.00337893	1.26175e-06	0.660068	0.900058	0.452942	0.512639	0.619724	0.657377	0.0517626	-0.0882799	-0.0847583	-0.0111359	-0.0249197	-7.97017e-05	0.0132871	0.0179391	0.0318824	0.0056573	0.043286	1.03384e-06	0.653391	0.509821	0.63501	0.8823	0.904661	0.937521	0.527821	0.1021	-0.0648038	-0.152886	0.0243966	0.000110688	-0.061498	0.0100163	0.0100804	0.0204518	0.00208474	5.63955e-07	0.0103325	0.30765	0.518635	0.285043	0.593118	0.882822	0.545176	0.44972	0.148687	-0.128407	-0.243243	0.0916803	0.00107101	0.0143287	0.0205767	0.0504097	0.00359726	1.24178e-06	0.214187	0.370703	0.278638	0.126367	0.336499	0.256	0.221646	-0.421607	-0.0573497	0.138292	0.0766171	0.000159482	0.0201464	0.0205967	0.0462551	0.00735582	0.0525308	1.50516e-06	0.118389	0.00330642	0.789734	0.106868	0.738163	0.896572	0.00481583	0.221916	-0.303654	-0.139538	0.0974468	0.000903564	-0.047344	0.0127751	0.0106144	0.0242807	0.00245444	6.82156e-07	0.0125361	0.0496007	0.00320504	0.370522	0.0491899	0.273955	0.672407	0.00287366
STX5	0.0202382	0.107097	-0.0835444	0.0596724	-0.000473681	0.0119153	0.0168383	0.0408446	0.00269978	1.00151e-06	0.852912	0.409185	0.679328	0.250786	0.635982	0.214732	-0.275909	0.110042	0.464449	0.0197529	0.310284	-0.00165634	0.0100286	0.0138632	0.0254258	0.00453646	0.0341838	7.88602e-07	0.00586645	0.349995	0.0035828	0.769313	0.093304	0.062156	0.250112	-0.0421882	0.092475	0.202389	0.0325587	-0.00124719	-0.077285	0.0087974	0.00781138	0.0175301	0.00169908	4.74592e-07	0.00885168	0.652859	0.295417	0.126363	0.4296	0.0702343	0.411388	0.121433	0.0713716	0.00195747	-0.218499	0.0124958	0.00115408	0.0102053	0.0142449	0.0346106	0.00231264	8.63577e-07	0.479876	0.986915	0.240203	0.794986	0.214275	0.67893	-0.0174941	-0.197115	0.19113	-0.104151	0.29469	-0.00149603	0.0124961	0.0168711	0.0299843	0.0053205	0.040709	9.72287e-07	0.875642	0.129123	0.269689	0.15333	0.144136	0.129215	0.279221	0.0602604	-0.102608	0.0278531	-0.0385963	-0.000436054	-0.0329662	0.00812137	0.00817326	0.0165826	0.00169033	4.57261e-07	0.0083777	0.5037	0.256388	0.828757	0.347847	0.519025	0.718721	0.296709	0.176879	-0.131171	-0.249125	0.017578	0.000512333	0.0190843	0.0175002	0.0531149	0.00385326	1.38726e-06	0.200412	0.321415	0.279715	0.777042	0.663574	0.23188	0.0794216	-0.315468	-0.0341985	0.00847261	0.498542	5.04263e-05	0.0129729	0.0176439	0.0310488	0.00550849	0.0421457	1.00528e-06	0.485614	0.0175502	0.846112	0.909114	0.0151644	0.959888	0.0186	0.263097	-0.217705	-0.156665	0.0195187	0.000615708	-0.137318	0.0127388	0.00918824	0.0226003	0.00222494	6.40568e-07	0.0119515	0.0197507	0.0231358	0.297358	0.679019	0.441719	0.20909	0.0157286
STX6	0.090884	-0.127256	0.0766927	-0.0211315	-0.000131455	0.0154734	0.0183683	0.0485499	0.00323551	1.20453e-06	0.465008	0.347756	0.727792	0.710265	0.904661	0.190988	0.129164	0.0299283	-0.364576	0.0971796	-0.178979	0.000986018	0.0132876	0.0163269	0.0333686	0.00563444	0.041294	1.04461e-06	0.262492	0.814812	0.0459544	0.195444	0.378447	0.334679	0.410196	0.112111	-0.0729851	-0.136796	0.0137796	-4.1545e-05	0.0357378	0.0124115	0.00897921	0.0224402	0.00210773	6.17034e-07	0.0117282	0.314262	0.441169	0.361143	0.764068	0.95782	0.741401	0.166832	0.0029488	0.0475756	-0.115118	-0.0512519	0.00161349	0.0215556	0.0135972	0.0473541	0.00378583	1.3682e-06	0.983976	0.683274	0.596798	0.404862	0.167768	0.600856	0.0694845	0.0626402	-0.226132	0.012635	-0.0517622	0.0018023	0.0131692	0.0151548	0.031269	0.00514981	0.0379258	1.02182e-06	0.544853	0.610867	0.200964	0.86024	0.790398	0.0745937	0.569557	0.0443655	0.0555089	-0.144486	-0.038554	0.00188143	0.00768446	0.0145191	0.00763356	0.0214709	0.00201772	6.25821e-07	0.0123419	0.712729	0.525213	0.324107	0.390727	0.0173938	0.944854	0.453058	0.0852528	-0.332046	0.0427783	-0.0492289	0.000491004	0.0215149	0.0151254	0.0519396	0.0039439	1.43462e-06	0.561094	0.00693636	0.851108	0.433102	0.681853	0.0133418	0.265725	-0.39936	-0.410326	0.0176553	0.243215	0.00199425	0.018072	0.0182841	0.0413616	0.00656288	0.0467451	1.34639e-06	0.0480812	0.00314253	0.0436354	0.827479	0.260623	0.0856731	0.00458633	0.228203	-0.362998	-0.158411	-0.0166002	0.00125174	-0.00881556	0.0155685	0.00904562	0.0245874	0.00235901	7.08008e-07	0.0136637	0.06741	0.000135265	0.312376	0.732515	0.136849	0.939883	0.000193261
STX8	0.192196	-0.228306	-0.077488	-0.0538052	0.000852738	0.0117902	0.0166615	0.0404157	0.00267143	9.90994e-07	0.0767198	0.0769401	0.69991	0.297874	0.391664	0.0607916	0.0561338	-0.0733011	-0.189805	0.00870997	0.195753	0.000987558	0.0168165	0.0160177	0.0391463	0.00622558	0.0428496	1.25294e-06	0.66511	0.562471	0.337398	0.912101	0.344321	0.377635	0.334396	0.142795	-0.165443	-0.119462	-0.0451533	0.000869271	-0.0110277	0.012905	0.00807218	0.0216073	0.00200721	6.01153e-07	0.0116733	0.208756	0.0655594	0.416392	0.31353	0.262226	0.918703	0.0347913	0.0570852	-0.0865115	-0.00473408	-0.0216251	-0.000541481	0.0102036	0.0142426	0.0346049	0.00231226	8.63436e-07	0.571987	0.468512	0.979697	0.652914	0.560074	0.519957	0.0208613	0.0222136	-0.0442913	-0.0670862	0.0848967	0.00158397	0.0103695	0.0128799	0.0248619	0.00422196	0.0316713	8.09836e-07	0.83768	0.84482	0.778787	0.301854	0.633331	0.0783823	0.642765	0.0915285	-0.0342427	-0.03094	-0.0350459	0.00028969	-0.0766069	0.00868738	0.00709171	0.0162649	0.00157619	4.56842e-07	0.00841026	0.326099	0.684284	0.808314	0.377377	0.668216	0.403527	0.520179	0.177895	-0.163139	-0.218215	-0.00019293	0.000894746	0.0132377	0.01901	0.0465715	0.00332337	1.14723e-06	0.122063	0.23672	0.311935	0.99733	0.403515	0.187641	0.0860776	-0.171787	-0.110137	-0.0123828	0.19481	0.00074849	0.0100405	0.0133838	0.0240502	0.00421731	0.0321151	7.79101e-07	0.390321	0.137569	0.477586	0.848778	0.277006	0.396445	0.0905796	0.171496	-0.186693	-0.116421	-0.00528238	0.000511229	-0.0783539	0.00894805	0.00818193	0.017742	0.00183653	4.95026e-07	0.00905087	0.0698377	0.0390221	0.382098	0.901899	0.467465	0.410168	0.024796
STXBP2	0.203832	-0.279759	-0.122952	0.0241379	0.000116904	0.00355278	0.0036424	0.010409	0.00070509	2.61629e-07	0.000626887	3.56198e-06	0.228156	0.363336	0.819216	1.29615e-05	0.212642	-0.311251	-0.2442	0.0560256	0.0402409	0.000123209	0.00327152	0.00381495	0.00812914	0.0013485	0.00976007	2.55484e-07	0.000201041	4.67362e-07	0.00675959	0.127093	0.683769	0.807417	5.71203e-06	0.202727	-0.30192	-0.192672	0.0344905	0.000192493	0.0294621	0.00355832	0.00190396	0.00545509	0.000504583	1.54173e-07	0.00307726	0.000677511	4.53868e-12	0.00908956	0.124676	0.623962	0.595345	0	0.125311	-0.165558	-0.109771	0.0211384	0.000446588	0.00356176	0.0034802	0.00998915	0.000701076	2.6051e-07	0.0357554	0.00501009	0.272073	0.424672	0.381588	0.0381835	0.0975046	-0.0683722	-0.196711	0.0472007	0.0121294	-0.000157317	0.00232097	0.00313356	0.00556915	0.000988207	0.00756111	1.80589e-07	0.0429796	0.221932	0.00839081	0.133227	0.889062	0.711236	0.367663	0.146693	-0.122853	-0.180568	0.0338864	0.000326512	-0.0375826	0.00263345	0.00181167	0.00452765	0.000429743	1.28688e-07	0.00242001	0.00425574	0.00389753	0.00728508	0.102125	0.362724	0.444883	0.013567	0.046933	0.0464947	-0.185282	0.0217387	0.000975151	0.00311815	0.00288997	0.00872598	0.000632234	2.27485e-07	0.400637	0.387103	0.0473144	0.38728	0.0409002	0.263777	0.0490222	0.0215057	-0.12974	0.0396856	-0.030527	0.000443805	0.00305112	0.0029534	0.00688384	0.00108305	0.00762795	2.24463e-07	0.374815	0.692309	0.117884	0.227859	0.726694	0.348891	0.298904	0.0595888	0.0287839	-0.146275	0.0272651	0.000829442	-0.0199145	0.002677	0.00154456	0.00421113	0.000403795	1.21336e-07	0.00234455	0.249443	0.463927	0.024191	0.174835	0.0172577	0.680866	0.191774
STXBP3	0.0117962	0.0164028	0.00637056	0.056964	4.51291e-05	0.00899673	0.0127139	0.0308401	0.00203849	7.56199e-07	0.901026	0.884338	0.971062	0.207067	0.958611	0.363727	0.0332789	0.0518531	-0.178935	0.0417102	-0.048314	0.000355876	0.0164222	0.0164326	0.0389565	0.0062389	0.0434849	1.24056e-06	0.795104	0.685843	0.36463	0.597454	0.81678	0.749338	0.373334	0.00702573	0.00609453	-0.0443894	0.048066	-0.000445056	0.0793495	0.010075	0.00801985	0.0190965	0.00181516	5.2142e-07	0.0098031	0.944197	0.945742	0.748044	0.259242	0.53767	0.422886	0.294263	-0.069086	0.178851	-0.0512818	0.0145751	0.000830275	0.0157312	0.0102604	0.0352637	0.0027853	1.00886e-06	0.581757	0.0774504	0.784787	0.782417	0.408452	0.215655	0.0290651	0.0895594	-0.134644	-0.011403	-0.111803	0.000166175	0.0176829	0.0144671	0.0376022	0.00580826	0.0391702	1.25681e-06	0.826983	0.456516	0.48746	0.881063	0.572139	0.882163	0.503647	-0.0531832	0.130004	-0.049796	-0.00691927	0.000199095	0.0930233	0.0127811	0.00661803	0.01873	0.00176028	5.46918e-07	0.0108188	0.638051	0.11003	0.715968	0.869008	0.787764	0.371141	0.169411	0.110405	-0.244114	0.00603405	0.0630969	0.00118529	0.01171	0.0168161	0.0411968	0.00293983	1.01484e-06	0.307606	0.0597706	0.976283	0.244539	0.239357	0.071309	0.013419	0.0676564	-0.161335	0.0596145	0.133073	-0.00017441	0.0148301	0.0178951	0.0353149	0.00590612	0.0439268	1.14561e-06	0.912257	0.613027	0.390607	0.437919	0.525476	0.870558	0.274911	0.11696	-0.104688	-0.0757521	0.059558	0.000383489	-0.065954	0.0100895	0.00895894	0.0197564	0.00202903	5.52494e-07	0.0101116	0.244261	0.268711	0.589928	0.186103	0.605905	0.511894	0.123337
STXBP4	NA	NA	NA	NA	NA	NA	NA	NA	NA	NA	NA	NA	NA	NA	NA	NA	-0.160072	0.327055	-0.00265013	-0.0274591	0.116353	0.000637289	0.0247365	0.034195	0.0627151	0.0111896	0.0843177	1.94516e-06	0.30879	0.0769536	0.991557	0.795184	0.688643	0.647715	0.0902337	NA	NA	NA	NA	NA	NA	NA	NA	NA	NA	NA	NA	NA	NA	NA	NA	NA	NA	NA	NA	NA	NA	NA	NA	NA	NA	NA	NA	NA	NA	NA	NA	NA	NA	NA	NA	NA	NA	NA	NA	NA	NA	NA	NA	NA	NA	NA	NA	NA	NA	NA	NA	NA	NA	NA	NA	NA	NA	NA	NA	NA	NA	NA	NA	NA	NA	NA	NA	NA	NA	NA	NA	NA	-0.0214255	0.049798	-0.076087	-0.00574981	0.000283862	0.0359023	0.0366358	0.105511	0.00757346	2.70838e-06	0.90997	0.794732	0.814799	0.947322	0.863056	0.414066	0.0622791	0.0668864	-0.275862	-0.0394788	0.170712	-0.000328303	0.0262069	0.035643	0.0627228	0.0111279	0.08514	2.03081e-06	0.700452	0.723126	0.270685	0.708221	0.55851	0.817798	0.30834	0.00875554	0.0522585	-0.112414	-0.0269337	-0.000357928	0.054102	0.0199666	0.0185579	0.0398586	0.00414505	1.11059e-06	0.0202996	0.950593	0.701265	0.573389	0.675697	0.734128	0.70415	0.26336
STXBP5	0.125592	-0.1193	-0.125778	0.0336626	0.000684359	0.00671372	0.00709903	0.0199534	0.00134599	4.99988e-07	0.12533	0.156796	0.373238	0.358859	0.333123	0.10558	0.184104	-0.0747085	-0.381775	0.0692371	0.0648807	-0.000204943	0.0101741	0.00668619	0.0196773	0.00312108	0.0193532	6.64797e-07	0.0679671	0.3609	0.00649657	0.215224	0.640944	0.801539	0.254618	0.190013	-0.105829	-0.252413	0.0365788	0.000141649	-0.00236453	0.00764273	0.0035391	0.0107471	0.000995815	3.09372e-07	0.00635478	0.029743	0.0752508	0.0148997	0.246394	0.79898	0.976337	0.039099	0.0521933	-0.0556811	-0.0314331	0.035232	0.000242243	0.00628419	0.00877171	0.0213124	0.00142407	5.31772e-07	0.510281	0.552165	0.829523	0.350499	0.739745	0.554891	0.130561	-0.0664647	-0.320719	0.0241242	0.171289	0.000370464	0.00733275	0.00802364	0.0172352	0.00279289	0.0203154	5.64454e-07	0.127337	0.458086	0.0145671	0.648041	0.229458	0.621945	0.504178	0.131508	-0.0626868	-0.211702	0.0331452	0.000545598	-0.0427225	0.00609198	0.00435425	0.010684	0.0010176	3.02826e-07	0.00566317	0.0920082	0.342117	0.0405465	0.298787	0.321459	0.570231	0.353503	0.141541	-0.240952	-0.0584657	0.0224867	0.000978738	0.00586866	0.00642217	0.0178678	0.00127669	4.5409e-07	0.0646565	0.00264103	0.661831	0.529128	0.146382	0.00619696	0.217893	-0.255591	-0.257896	0.010858	0.137772	0.000154852	0.0080973	0.00680016	0.0172887	0.00267395	0.0181408	5.68585e-07	0.0154595	0.00193876	0.0498339	0.833685	0.306355	0.837289	0.0030626	0.206758	-0.265726	-0.154061	0.00281836	0.000806749	-0.000717744	0.0059792	0.00333703	0.00922921	0.000882676	2.66732e-07	0.00518514	0.00749815	4.22584e-06	0.10879	0.924424	0.118271	0.992047	1.71506e-05
STXBP5L	NA	NA	NA	NA	NA	NA	NA	NA	NA	NA	NA	NA	NA	NA	NA	NA	-0.0875225	-0.108289	0.611647	-0.0745637	-0.310321	-0.00294967	0.0311408	0.0430481	0.0789521	0.0140866	0.106148	2.44877e-06	0.619916	0.601724	0.0294954	0.529848	0.340853	0.0594363	0.347614	NA	NA	NA	NA	NA	NA	NA	NA	NA	NA	NA	NA	NA	NA	NA	NA	NA	NA	NA	NA	NA	NA	NA	NA	NA	NA	NA	NA	NA	NA	NA	NA	NA	NA	NA	-0.122071	0.169015	0.21492	-0.130907	0.181191	-0.00154644	0.0326849	0.0441283	0.0784274	0.0139164	0.106479	2.54313e-06	0.499541	0.421065	0.442822	0.267136	0.578711	0.332183	0.485791	NA	NA	NA	NA	NA	NA	NA	NA	NA	NA	NA	NA	NA	NA	NA	NA	NA	NA	NA	-0.0598838	0.31715	-0.410076	0.00310175	0.00107291	0.0436453	0.0397689	0.121076	0.00879032	3.16582e-06	0.774386	0.111756	0.238591	0.973608	0.546508	0.110426	-0.255085	0.256665	0.810054	-0.212777	-0.255425	-0.00228249	0.0345998	0.0347956	0.0790417	0.0125259	0.0890822	2.57347e-06	0.170266	0.168835	0.00396061	0.0572802	0.392114	0.154789	0.105588	-0.303522	0.266415	0.288734	-0.128702	-0.00029227	0.264181	0.0380028	0.0195231	0.0558941	0.00531838	1.62902e-06	0.0321699	0.119476	0.0565583	0.22198	0.077598	0.818875	0.140775	0.0338411
STXBP6	NA	NA	NA	NA	NA	NA	NA	NA	NA	NA	NA	NA	NA	NA	NA	NA	NA	NA	NA	NA	NA	NA	NA	NA	NA	NA	NA	NA	NA	NA	NA	NA	NA	NA	NA	NA	NA	NA	NA	NA	NA	NA	NA	NA	NA	NA	NA	NA	NA	NA	NA	NA	NA	NA	NA	NA	NA	NA	NA	NA	NA	NA	NA	NA	NA	NA	NA	NA	NA	NA	-0.191899	0.310997	0.195612	-0.0703053	0.39151	-0.000366356	0.0298839	0.0378237	0.0717345	0.01229	0.0926087	2.33462e-06	0.266964	0.1098	0.465175	0.525963	0.198262	0.810509	0.254668	NA	NA	NA	NA	NA	NA	NA	NA	NA	NA	NA	NA	NA	NA	NA	NA	NA	NA	NA	-0.0693931	0.560819	-0.617114	-0.0418526	0.0032215	0.0616287	0.0637866	0.182422	0.0130799	4.67274e-06	0.77984	0.0263823	0.148496	0.714403	0.136147	0.0383617	-0.248271	0.309095	0.246087	-0.0809139	0.20753	0.000778055	0.0399977	0.0338101	0.0856399	0.0132518	0.0900627	2.81508e-06	0.214462	0.0927623	0.400397	0.482126	0.489236	0.642842	0.0674742	-0.159492	0.420719	-0.156304	-0.0508369	0.00176856	0.0545533	0.0373613	0.0255405	0.0644711	0.00629726	1.83368e-06	0.0344666	0.40929	0.00847446	0.538169	0.521767	0.191537	0.768874	0.00660584
SUB1	0.0137286	-0.00884458	0.0796672	-0.0694267	0.000848404	0.00795683	0.00781742	0.0228564	0.00155816	5.7713e-07	0.877684	0.920318	0.598223	0.0786084	0.26409	0.373234	0.0523292	0.0663576	-0.261896	0.00976905	0.0773508	0.00125473	0.00343281	0.00389983	0.00847536	0.00139523	0.0100348	2.66906e-07	0.371782	0.287966	0.00444411	0.79368	0.440015	0.0151535	0.222345	0.0757056	0.00279547	-0.0497148	-0.0599695	0.000990306	-0.0557737	0.0069811	0.00300766	0.00938696	0.000872113	2.73128e-07	0.00569706	0.364894	0.959347	0.607864	0.0422861	0.0581056	0.459949	0.297364	-0.0604336	0.0388963	0.0994927	-0.0377255	0.000528517	0.00336044	0.0038901	0.0102881	0.000700252	2.61803e-07	0.297175	0.53287	0.326643	0.153975	0.301636	0.546876	0.0889055	-0.0586906	-0.20576	-0.0135735	0.114523	0.000518129	0.00316141	0.00303211	0.00715575	0.00112503	0.00791551	2.36063e-07	0.113831	0.286492	0.0149995	0.685715	0.198016	0.286239	0.409884	0.0294784	-0.0131509	-0.0379737	-0.0366287	0.000610882	-0.0265968	0.00394556	0.00188911	0.00551433	0.00051894	1.62637e-07	0.00326958	0.638856	0.762217	0.609091	0.107854	0.12983	0.641832	0.549021	0.136647	-0.340629	0.0545311	-0.0396496	0.0011736	0.00480391	0.00427149	0.0131592	0.00095837	3.45596e-07	0.0486631	1.86964e-07	0.634526	0.200273	0.0458961	8.05902e-06	0.274791	-0.415787	-0.204852	-0.00853427	0.0873151	0.00088698	0.00409434	0.00389171	0.00917932	0.00143985	0.0100935	2.99561e-07	1.75096e-05	2.64656e-11	0.032506	0.822049	0.384794	0.105107	0	0.260974	-0.391109	-0.0712911	-0.0363051	0.00114817	-0.0682664	0.00495668	0.00224811	0.00676102	0.000640558	2.00048e-07	0.00405234	0.000209876	1.60036e-16	0.385931	0.151441	0.0102561	0.283543	0
SUCLA2	0.237252	-0.317087	-0.102669	0.00269941	0.002924	0.0229185	0.0323878	0.0785628	0.00519291	1.92636e-06	0.117075	0.078082	0.714146	0.970118	0.0351411	0.0614349	0.264132	-0.0654011	-0.641275	8.17308e-05	0.229573	0.00223926	0.0240526	0.0207619	0.0536718	0.00846136	0.0567484	1.73779e-06	0.08855	0.649907	0.0056396	0.999291	0.335195	0.0893834	0.362289	0.389807	-0.225957	-0.320655	-0.00662534	0.00152556	-0.147731	0.0230309	0.0147311	0.0390321	0.00363029	1.08383e-06	0.0209707	0.0102114	0.0626454	0.104583	0.91244	0.142818	0.307657	0.0334379	0.0614674	-0.182166	-0.0557209	-0.0159534	0.00145641	0.0397261	0.0310591	0.0988814	0.00735608	2.69698e-06	0.757782	0.3013	0.859352	0.852439	0.375167	0.430235	0.184322	-0.0832672	-0.361935	-0.0314405	0.103076	0.000769315	0.0208135	0.0215261	0.0482257	0.00769908	0.0552209	1.5838e-06	0.201381	0.570352	0.0993258	0.720104	0.660924	0.541001	0.553416	0.223894	-0.124058	-0.145218	-0.0275465	0.000829332	-0.174694	0.0160985	0.0150889	0.0320102	0.00319398	8.89469e-07	0.016257	0.0776281	0.312524	0.416984	0.625963	0.37921	0.170651	0.334793	0.163207	-0.364173	0.0190742	-0.126401	0.00220716	0.0252917	0.0272537	0.0764049	0.00546391	1.94587e-06	0.304777	0.0273879	0.944985	0.0872628	0.11359	0.0394769	0.221031	-0.308327	-0.169477	0.0231054	0.102394	0.000931488	0.0167727	0.0228118	0.0401432	0.00712196	0.0544904	1.29974e-06	0.0878812	0.0412099	0.397624	0.784248	0.660918	0.413899	0.0359211	0.332895	-0.34381	-0.0331463	-0.0970908	0.00180731	-0.252387	0.0167212	0.0135911	0.0314567	0.00316488	8.85012e-07	0.0162941	0.0100419	0.00318693	0.851749	0.084377	0.0547141	0.0480185	0.00286517
SUCLG1	0.115411	-0.0885672	-0.158032	-0.035679	0.000811156	0.00663753	0.00937996	0.0227529	0.00150394	5.57902e-07	0.156603	0.360467	0.294788	0.357562	0.277484	0.195634	0.0438712	-0.0829458	0.0991073	0.0255723	-0.196065	8.52882e-05	0.00651692	0.00900877	0.0165225	0.00294794	0.0222138	5.12459e-07	0.586821	0.382173	0.440693	0.637649	0.188344	0.905164	0.264238	0.073453	-0.11401	0.0133671	-0.04348	0.000234522	-0.00467902	0.0052853	0.00496212	0.0107815	0.00105869	2.904e-07	0.00540852	0.312324	0.105558	0.897568	0.18145	0.66342	0.94927	0.0520361	0.154237	-0.160745	-0.210648	-0.0508874	0.00196471	0.00766436	0.0106982	0.0259932	0.00173684	6.48563e-07	0.078108	0.120159	0.191364	0.22207	0.0147025	0.269815	-0.0361401	-0.00793119	0.140266	-0.0307681	-0.0264233	0.000110841	0.00603097	0.00814248	0.0144713	0.00256783	0.0196474	4.69255e-07	0.641669	0.929961	0.243615	0.543732	0.850477	0.871458	0.666091	0.0889357	-0.0901672	0.0296402	-0.0743847	0.000605352	-0.0939759	0.00522716	0.00526056	0.010673	0.00108795	2.94307e-07	0.00539214	0.218656	0.213803	0.774186	0.0241225	0.264485	0.200622	0.263432	0.0682359	-0.0465038	-0.147255	-0.0351182	0.00104117	0.00460142	0.00660788	0.0161883	0.0011552	3.98779e-07	0.31445	0.567267	0.247124	0.30149	0.0991976	0.337476	0.0960232	-0.183722	0.109874	0.00189252	-0.134621	-0.000451202	0.00566561	0.00770556	0.0135599	0.00240571	0.0184062	4.39035e-07	0.202057	0.0363538	0.345398	0.969221	0.321063	0.495897	0.0326857	0.0562273	-0.125604	0.0311617	-0.0550917	0.00017294	0.0195573	0.00384248	0.00394223	0.00796336	0.000855611	2.19592e-07	0.00402658	0.364369	0.0454491	0.72694	0.059643	0.71209	0.757926	0.0282097
SUCLG2	0.139406	-0.221804	0.0851106	-0.0155117	-0.00121483	0.0104102	0.0147114	0.0356854	0.00235877	8.75007e-07	0.17184	0.0674449	0.652318	0.749433	0.194047	0.0546032	0.139357	-0.122487	-0.265078	-0.0547655	0.122311	0.000276641	0.00783216	0.0102425	0.0198252	0.00343614	0.0255572	6.17742e-07	0.115333	0.226172	0.0597508	0.350166	0.444223	0.724856	0.189744	0.146399	-0.179554	-0.0699768	-0.0274001	-0.000973797	0.0254233	0.00649047	0.00660989	0.013653	0.00137312	3.64324e-07	0.00680309	0.0691875	0.0272089	0.549253	0.459646	0.106672	0.757906	0.0164137	0.0445821	-0.13072	0.107736	-0.0180184	2.67683e-06	0.00786932	0.0109843	0.0266883	0.00178328	6.65907e-07	0.615271	0.212302	0.50959	0.66961	0.997383	0.36709	0.0386724	-0.147454	0.159577	-0.037147	0.119069	-0.00116425	0.0102207	0.0125242	0.0244766	0.00413154	0.0308925	7.97756e-07	0.702071	0.187639	0.307734	0.563318	0.498125	0.192406	0.340017	0.0426183	-0.133417	0.152314	-0.0277553	-0.000773679	-0.00293169	0.00618864	0.00622819	0.0126362	0.00128806	3.48442e-07	0.00638397	0.587991	0.0909221	0.175426	0.439314	0.189967	0.970731	0.149238	0.0497824	-0.110978	0.0575394	-0.0460611	0.000139952	0.0109797	0.0100859	0.0305859	0.00221841	7.98605e-07	0.634719	0.269143	0.742151	0.328103	0.875554	0.205618	0.153941	-0.212235	-0.132772	-0.0132015	0.118834	-5.10774e-05	0.00790236	0.0105648	0.0189273	0.00332449	0.0253337	6.13102e-07	0.0833243	0.0389381	0.334506	0.818899	0.455301	0.947989	0.0343194	0.112925	-0.181705	0.0560549	-0.0428062	-0.000428594	-0.0509143	0.00852092	0.00527792	0.0139453	0.00134606	3.9945e-07	0.00762458	0.221201	0.0123801	0.635016	0.243315	0.497687	0.559836	0.00916183
SUCO	-0.09505	0.255437	0.0645558	-0.0204257	-0.000733247	0.0138213	0.0123075	0.0379154	0.00263018	9.69209e-07	0.418804	0.0213076	0.740241	0.690426	0.45639	0.0222173	-0.142822	0.344002	-0.24714	0.101117	0.183976	0.000395755	0.0170016	0.0128212	0.0354928	0.00558399	0.0360716	1.17137e-06	0.273365	0.00238106	0.189582	0.176002	0.332707	0.714617	0.0060676	-0.124791	0.280563	-0.0786239	0.0243374	-0.000288336	0.0552452	0.0120144	0.00657308	0.0186576	0.00172611	5.25998e-07	0.0104552	0.254914	0.000539071	0.56488	0.558019	0.690952	0.588997	0.000630317	0.0609786	-0.102224	0.139206	-0.0632225	0.000283527	0.0177688	0.0142015	0.0447706	0.00330885	1.21489e-06	0.647344	0.391	0.510602	0.271729	0.796999	0.484041	-0.041162	0.223715	-0.172118	0.102874	-0.139816	7.42028e-06	0.012328	0.0120856	0.0281073	0.00443649	0.0313907	9.25935e-07	0.710844	0.041853	0.304592	0.122468	0.430026	0.993847	0.143482	0.0205679	0.0587081	0.0261988	-0.00256415	-4.65475e-05	-0.0262334	0.0128702	0.00699649	0.0194108	0.0018242	5.63631e-07	0.0110427	0.856132	0.482759	0.850842	0.952128	0.950562	0.802865	0.430275	0.0801276	-0.0569615	-0.147316	0.0252774	0.000374599	0.00959347	0.0123216	0.0317266	0.00225864	7.90603e-07	0.413313	0.607843	0.4082	0.594813	0.673539	0.35192	0.114256	-0.0209752	-0.329675	0.108309	0.13747	0.000798174	0.00985727	0.0134065	0.0235921	0.00418556	0.0320239	7.63853e-07	0.249815	0.856246	0.0318442	0.0941067	0.44237	0.361108	0.345931	0.106822	-0.0267072	-0.235665	0.0566742	0.000612001	-0.0077954	0.00681491	0.00687611	0.0140413	0.00149941	3.87997e-07	0.00710576	0.195671	0.747396	0.0467233	0.143301	0.325848	0.926319	0.276054
SUDS3	0.318206	-0.580282	0.119576	-0.0546815	0.000654185	0.0101823	0.0143893	0.0349041	0.00230712	8.55849e-07	0.00161357	1.31499e-06	0.522148	0.254942	0.479483	9.1233e-06	0.180159	-0.281194	-0.134683	0.0726703	0.00231657	0.00134375	0.00726468	0.00941861	0.018375	0.0031721	0.0235453	5.72935e-07	0.034539	0.00376242	0.320432	0.196954	0.987955	0.0758533	0.00884335	0.298002	-0.439382	-0.0189877	-0.0127876	0.000690533	-0.0841554	0.0109824	0.0060152	0.017066	0.00157889	4.81069e-07	0.00956022	0.00446051	1.46826e-08	0.884437	0.747589	0.319449	0.389408	2.4788e-06	0.0963186	-0.218524	0.154471	-0.0164747	-0.000385939	0.00963312	0.0134463	0.0326701	0.00218298	8.1516e-07	0.326417	0.0594965	0.392763	0.724382	0.669043	0.185914	0.153915	-0.333389	0.0463262	-0.0157183	0.0118305	0.000820747	0.0086451	0.0116718	0.0207439	0.00368086	0.0281635	6.72654e-07	0.0978491	0.0020294	0.747719	0.795575	0.9438	0.316961	0.0178862	0.122214	-0.27466	0.0514014	-0.0161123	0.000345372	0.0369986	0.00633188	0.00637234	0.0129287	0.00131788	3.56507e-07	0.00653173	0.124571	0.000580238	0.651225	0.657163	0.562972	0.6471	0.00273894	0.111926	-0.306331	0.123652	-0.0570525	0.00107189	0.00879039	0.0126234	0.0309255	0.00220686	7.61812e-07	0.23256	0.00640141	0.481967	0.224568	0.219417	0.0124996	0.139866	-0.101954	-0.196181	0.0233023	-0.104611	0.000482941	0.00840982	0.0114379	0.0201278	0.00357095	0.0273215	6.51688e-07	0.127217	0.340435	0.166727	0.696575	0.52681	0.549681	0.180227	0.174973	-0.219078	-0.04335	-0.0428664	0.000834475	-0.0717418	0.00654899	0.00671961	0.0135729	0.00145837	3.74272e-07	0.00686295	0.0306075	0.00752771	0.709823	0.261653	0.172563	0.386491	0.00599904
SUFU	0.132277	-0.262837	0.146724	-0.102021	0.000503603	0.0185299	0.0261859	0.063519	0.00419853	1.55749e-06	0.331181	0.104322	0.560453	0.115373	0.686558	0.0768746	0.148822	-0.060166	-0.511012	-0.0246516	0.213732	0.0030709	0.0205131	0.0283566	0.0520073	0.00927911	0.0699214	1.61305e-06	0.298765	0.720872	0.0250403	0.798018	0.418926	0.0156095	0.382854	0.223576	-0.18251	-0.235771	-0.0706483	0.00153277	-0.0605828	0.0145315	0.0147989	0.0305678	0.00307429	8.15686e-07	0.0152314	0.0636417	0.133543	0.177491	0.202601	0.0896713	0.623508	0.063413	0.266281	-0.290131	-0.138728	-0.0584459	0.00101887	0.0219155	0.0265744	0.0687514	0.00465103	1.7399e-06	0.0720624	0.0751148	0.596748	0.391446	0.439861	0.21176	0.229434	-0.20762	-0.33065	-0.0696456	-0.053658	0.00288299	0.0203383	0.027459	0.0488018	0.00865954	0.0662571	1.58248e-06	0.107662	0.210232	0.134457	0.454206	0.834871	0.0219178	0.358965	0.284575	-0.242594	-0.244549	-0.0539609	0.00187828	-0.0758644	0.0142152	0.0143061	0.0290253	0.00295867	8.00367e-07	0.0146639	0.0169948	0.0425352	0.151168	0.321176	0.0357725	0.530995	0.0889873	0.20377	-0.290579	-0.135693	-0.0776911	0.00159329	0.0186836	0.0268306	0.0657306	0.00469057	1.6192e-06	0.136023	0.076066	0.596622	0.256635	0.210526	0.0845536	0.292518	-0.317494	-0.504465	-0.0233415	0.0646509	0.00291461	0.0216629	0.0274242	0.0518285	0.00885044	0.0665816	1.68042e-06	0.0468735	0.0552121	0.0266994	0.804048	0.802161	0.0245516	0.0451648	0.282492	-0.32245	-0.320495	-0.0772065	0.00262047	-0.0558248	0.0159607	0.0139154	0.0310035	0.00316946	8.68185e-07	0.0159034	0.0253492	0.00626705	0.0687304	0.170253	0.00491765	0.658003	0.00508668
SUGCT	0.295608	-0.291819	-0.329615	0.120603	-0.000150515	0.0202769	0.0286547	0.0695076	0.00459437	1.70432e-06	0.0378995	0.0847234	0.211214	0.0751926	0.908213	0.0654085	-0.0550535	-0.126907	0.480858	-0.26158	-0.0178657	-0.000207685	0.0162671	0.0222393	0.0412492	0.00731347	0.0549666	1.28064e-06	0.665997	0.394775	0.0179037	0.00222265	0.939258	0.854387	0.269605	0.0378115	-0.193675	0.137392	-0.0229877	-0.00122074	0.182508	0.0148237	0.0135057	0.029866	0.00291132	8.06733e-07	0.0150325	0.756136	0.0956066	0.426606	0.670079	0.174109	0.136602	0.0479406	0.21938	-0.281638	-0.142017	0.0755719	0.000779327	0.0170343	0.0237772	0.0577709	0.00386019	1.44146e-06	0.0927886	0.06778	0.554612	0.223855	0.516267	0.200079	0.065839	-0.0655984	0.195432	-0.103914	-0.151238	-0.000489852	0.017115	0.0231071	0.0410674	0.00728712	0.0557563	1.33167e-06	0.61478	0.666076	0.334856	0.223494	0.521853	0.67121	0.591108	0.0979709	-0.193564	0.101659	0.0164188	-0.000442687	0.0654557	0.0118649	0.0119407	0.0242263	0.00246948	6.68035e-07	0.0122394	0.368426	0.0764984	0.513669	0.741098	0.588078	0.554082	0.133467	0.135286	-0.165101	-0.147149	0.040974	0.000442658	0.0187988	0.0240805	0.0620817	0.00441959	1.54749e-06	0.323786	0.287355	0.554804	0.537673	0.72196	0.214057	0.0625286	-0.0906618	0.235886	-0.118455	-0.152862	-0.000186664	0.0196083	0.0266685	0.0469298	0.00832601	0.0637026	1.51947e-06	0.655209	0.578779	0.276209	0.194226	0.544748	0.879636	0.263334	0.00126623	-0.133617	0.0881535	-0.011583	-1.8433e-05	0.171068	0.0131124	0.0129964	0.026842	0.00284848	7.43235e-07	0.0135983	0.991177	0.241171	0.590535	0.828188	0.982941	0.14238	0.112918
SUGP1	0.074784	-0.12116	0.0670504	-0.0147467	-0.000620521	0.00697943	0.00986313	0.0239249	0.00158141	5.86639e-07	0.370704	0.222474	0.664661	0.710765	0.417848	0.136584	0.14787	-0.0609812	-0.283523	-0.0403833	0.110728	0.00104345	0.00808969	0.00768192	0.0188086	0.00299008	0.020564	6.02196e-07	0.100166	0.486578	0.0387032	0.460201	0.440022	0.178744	0.305737	0.172365	-0.106038	-0.14614	-0.0155766	0.000250866	-0.061277	0.00628478	0.00489538	0.0117883	0.00111706	3.22387e-07	0.00607454	0.0296886	0.129636	0.178304	0.641179	0.658614	0.431742	0.0619211	0.0246582	-0.0175398	-0.0413665	-0.0117966	0.000378282	0.0055016	0.00767934	0.0186583	0.00124673	4.65549e-07	0.739555	0.84136	0.762012	0.738308	0.579297	0.643145	0.0883744	-0.108312	-0.0911052	0.0835738	0.0159162	0.000313566	0.00811306	0.0109535	0.0194673	0.00345433	0.0264303	6.31257e-07	0.32652	0.300715	0.513778	0.155037	0.92201	0.693092	0.419022	0.0444797	-0.0633729	-0.0732791	0.0125692	0.000430719	0.0214931	0.00491702	0.00494844	0.0100398	0.0010234	2.76845e-07	0.00507222	0.52587	0.36765	0.464573	0.694391	0.413011	0.762815	0.368302	0.0763516	-0.13832	-0.0622549	-0.0180861	0.000470553	0.00608183	0.00873381	0.0213965	0.00152686	5.27077e-07	0.327559	0.138853	0.670399	0.643468	0.516892	0.129986	0.0978914	-0.0884938	-0.15192	0.0841143	0.0956057	-0.000523813	0.00652968	0.00727234	0.0153301	0.00249286	0.0181844	4.97826e-07	0.225731	0.299405	0.219825	0.0920473	0.478336	0.457846	0.164129	0.127393	-0.128159	-0.105321	0.016481	0.000133079	-0.0567894	0.00468448	0.00428789	0.00929236	0.000962162	2.59247e-07	0.00473987	0.0627033	0.0503291	0.274578	0.595194	0.793808	0.409447	0.030682
SUGP2	0.26431	-0.468855	0.0291253	-0.00749823	-9.45578e-05	0.028073	0.0249726	0.076974	0.00534074	1.96792e-06	0.114681	0.00300792	0.916393	0.918278	0.946259	0.00462552	0.183211	-0.289304	-0.146984	0.0142179	0.0505369	0.000715223	0.0259777	0.019288	0.0537869	0.00846579	0.054443	1.77948e-06	0.255657	0.0372415	0.52623	0.877195	0.828528	0.591847	0.0532764	0.270161	-0.403822	-0.085937	-0.00472159	0.000355186	0.037594	0.0224317	0.0114083	0.033378	0.00308749	9.49017e-07	0.0191279	0.0712612	0.000156349	0.638082	0.932282	0.715409	0.785759	0.000250456	0.224797	-0.463804	0.134916	-0.0976862	5.99012e-05	0.0170107	0.0237441	0.0576906	0.00385482	1.43945e-06	0.0847849	0.00261309	0.574316	0.115633	0.96018	0.0243583	0.182845	-0.331824	-0.281534	0.13864	0.402839	0.000215293	0.0250344	0.0228547	0.0556752	0.00868827	0.0603474	1.84314e-06	0.247839	0.0281689	0.232806	0.136914	0.101038	0.873999	0.111971	0.273379	-0.39748	-0.10973	-0.00388014	0.000883991	-0.112423	0.0180021	0.0121471	0.0306361	0.00290337	8.72033e-07	0.0164473	0.0415978	0.000310423	0.530717	0.942594	0.343826	0.380697	0.00164096	0.164324	-0.210035	-0.201978	-0.0353103	0.00109963	0.018242	0.0201563	0.0558124	0.00398598	1.41656e-06	0.223739	0.139033	0.392581	0.575967	0.355535	0.130035	0.206076	-0.255809	-0.299478	0.0631233	0.26618	0.00139031	0.0167909	0.0203976	0.0400179	0.00671088	0.0499924	1.29808e-06	0.111757	0.0732729	0.134379	0.440975	0.233857	0.222357	0.056453	0.24601	-0.253191	-0.240404	-0.0107676	0.00166351	-0.0588691	0.0124219	0.010445	0.0237395	0.00240615	6.66427e-07	0.0122359	0.027294	0.0132346	0.118691	0.826251	0.0415753	0.594593	0.00967903
SUMF1	0.220686	-0.439271	0.110306	-0.0725927	0.00114232	0.0164987	0.0233155	0.0565563	0.0037383	1.38676e-06	0.0857778	0.00401731	0.642769	0.235115	0.332031	0.00580905	0.0874789	-0.289497	0.202456	-0.0530532	-0.00624713	-0.00153989	0.0161399	0.0223113	0.0409199	0.00730092	0.055015	1.26917e-06	0.49109	0.052608	0.316905	0.534665	0.978751	0.171662	0.0682433	0.155605	-0.361208	0.204224	-0.0803671	-0.000423366	-0.0235743	0.0115676	0.0117804	0.024333	0.00244723	6.49313e-07	0.0121247	0.147959	0.000874859	0.190463	0.104253	0.599306	0.830475	0.000901156	0.0262014	-0.119349	0.161246	-0.0614931	0.00284943	0.0150316	0.0209816	0.0509787	0.00340634	1.27198e-06	0.830774	0.409968	0.475129	0.292059	0.011521	0.494738	0.162061	-0.205807	-0.191958	0.0346206	0.278695	0.000456749	0.0153051	0.0206635	0.0367244	0.0065165	0.04986	1.19085e-06	0.190206	0.152223	0.316497	0.668017	0.211991	0.675544	0.302766	0.129765	-0.165537	-0.00625292	-0.0171733	0.00171484	-0.0297725	0.0110431	0.0111136	0.0225482	0.00229843	6.21763e-07	0.0113916	0.216889	0.116359	0.966784	0.720185	0.0296481	0.780285	0.176249	0.00661952	-0.240245	0.322448	-0.0492789	0.00120819	0.0170918	0.0202213	0.0541488	0.00385776	1.36233e-06	0.959618	0.0911308	0.165842	0.427544	0.30061	0.095928	0.0645133	-0.153264	0.0375544	-0.0895654	0.341649	-0.00105639	0.0147117	0.0200087	0.0352104	0.00624682	0.0477946	1.14003e-06	0.594805	0.278586	0.841374	0.257126	0.118111	0.322472	0.155852	0.0722488	-0.215266	0.214902	-0.0621869	-0.000149317	-0.0361864	0.0124033	0.0105239	0.0238016	0.00241744	6.67769e-07	0.0122527	0.516515	0.0358702	0.163633	0.205944	0.855014	0.743736	0.0230521
SUMO1	0.0414571	-0.0280844	0.0962531	-0.0514455	0.000871326	0.0149021	0.0176422	0.0466969	0.00311272	1.1588e-06	0.734154	0.832543	0.656016	0.356477	0.418271	0.348561	-0.0759484	0.231336	-0.0161336	0.126738	-0.300156	0.000102747	0.0110538	0.0152353	0.028027	0.00499203	0.0375906	8.69513e-07	0.470064	0.0609015	0.923226	0.0728482	0.121591	0.912261	0.0762008	-0.0633945	0.069965	0.0883647	-0.0292039	0.000173771	0.0764259	0.0117384	0.00870191	0.0214862	0.00202348	5.89736e-07	0.011175	0.558465	0.453242	0.546618	0.516197	0.820983	0.469702	0.170181	-0.0265453	0.0416219	0.0670978	-0.056754	0.000585634	0.0107562	0.0150139	0.036479	0.00243749	9.10197e-07	0.797988	0.734094	0.725358	0.250332	0.539318	0.614512	0.0281478	-0.0377214	0.0173805	0.0400399	-0.316502	-0.000555415	0.011536	0.0155749	0.0276806	0.00491173	0.0375814	8.97588e-07	0.793267	0.762457	0.9168	0.567786	0.102545	0.557711	0.620901	-0.0767648	0.00522434	0.0646015	-0.0445362	-0.000214852	0.111337	0.00792696	0.00797762	0.0161856	0.00164987	4.46316e-07	0.00817716	0.388576	0.953357	0.611606	0.272882	0.747754	0.218239	0.60659	0.0750026	-0.203447	0.0917711	-0.055715	0.000846488	0.00996401	0.0143088	0.0350544	0.0025015	8.63523e-07	0.452424	0.0889829	0.624023	0.265294	0.362333	0.0945275	0.0480166	-0.0478638	-0.0478064	0.151385	-0.237285	-0.00119715	0.0121639	0.0146125	0.0289487	0.00483285	0.0359059	9.39135e-07	0.663296	0.692139	0.778727	0.0294343	0.210483	0.216707	0.298883	0.0763507	-0.122519	0.0510136	-0.016404	-0.000170197	-0.0658263	0.00799	0.00806905	0.0164678	0.0017591	4.54996e-07	0.00833328	0.393016	0.172588	0.690978	0.695711	0.800795	0.470852	0.0857471
SUMO2	-0.0282981	0.0331576	0.0850559	0.0101524	0.000181012	0.00818808	0.00648776	0.0212294	0.00151049	5.52582e-07	0.754488	0.680591	0.55938	0.793922	0.807614	0.305387	-0.0162691	0.06927	-0.0518231	-0.0468612	0.0676747	0.000757272	0.00413433	0.0047962	0.0102606	0.0016994	0.0122844	3.226e-07	0.80025	0.317203	0.608926	0.255642	0.541472	0.182442	0.235075	0.0445296	0.0210046	0.0368897	-0.024838	-6.42399e-05	-0.0568358	0.00572481	0.00357631	0.00957852	0.000889739	2.66522e-07	0.00517645	0.556177	0.725413	0.706229	0.405017	0.900972	0.42955	0.243628	-0.00800257	0.047942	-0.0210069	0.00238106	0.000890934	0.00392827	0.00548322	0.0133225	0.000890193	3.32412e-07	0.898401	0.517348	0.855583	0.936393	0.122279	0.541149	0.0136656	0.0114516	0.0105537	-0.0633808	-0.035491	0.000490578	0.00396261	0.00406706	0.0091617	0.00146003	0.0104518	3.01007e-07	0.828139	0.857493	0.912203	0.0971697	0.728475	0.371231	0.645879	0.0434289	0.025944	0.00297339	-0.0403961	0.000588477	-0.078126	0.00357425	0.00263551	0.00636861	0.000608579	1.80119e-07	0.00335422	0.467583	0.613303	0.970279	0.101527	0.165565	0.177349	0.495671	0.097836	-0.317467	0.15138	-0.0325811	0.000482716	0.00437844	0.00628767	0.0154038	0.00109922	3.79454e-07	0.139258	6.23779e-05	0.222576	0.325753	0.433256	0.000281823	0.260627	-0.442608	-0.0715474	-0.0387632	-0.0569547	0.000784932	0.00357661	0.00432386	0.00851903	0.0014258	0.0106092	2.76351e-07	1.31276e-05	1.6843e-11	0.438237	0.304622	0.580295	0.1354	0	0.245944	-0.382625	0.0419896	-0.0476985	0.000566584	-0.10377	0.004152	0.0028738	0.00721139	0.000705595	2.04937e-07	0.00384523	0.000135154	9.50533e-13	0.62098	0.0725469	0.210728	0.0942402	0
SUMO3	0.182104	-0.424694	0.181683	-0.0244472	-1.52577e-05	0.00970683	0.0136332	0.0331624	0.00219221	8.13442e-07	0.0645536	0.000275534	0.318435	0.601572	0.986503	0.000645597	0.147728	-0.342075	0.128731	0.0352322	-0.0399425	0.000160659	0.0154545	0.0179712	0.0383766	0.00636066	0.0460054	1.20637e-06	0.234707	0.0107194	0.511099	0.658661	0.852271	0.883706	0.0202613	0.124604	-0.406954	0.167551	-0.0112755	-0.000304352	0.107383	0.00985777	0.00827124	0.0191521	0.00183601	5.20877e-07	0.00974822	0.20948	7.65319e-06	0.226009	0.792438	0.673241	0.276766	1.68204e-05	0.0843808	-0.271214	0.164328	-0.0153061	0.000471221	0.0119091	0.0145003	0.0374417	0.00253168	9.471e-07	0.43939	0.0243038	0.395744	0.760974	0.628242	0.105671	0.0567671	-0.088864	0.0690831	0.0297875	-0.0484422	0.000733013	0.0177351	0.0183727	0.0411118	0.00656596	0.0471133	1.35005e-06	0.669915	0.512081	0.73332	0.713165	0.823397	0.528129	0.529053	0.0562205	-0.172358	0.139642	-0.00772301	0.000627734	0.0225117	0.0128247	0.00837495	0.0214461	0.00202783	6.12018e-07	0.0116032	0.619581	0.0596468	0.340313	0.863829	0.422319	0.834458	0.112585	0.0827635	-0.278937	0.128323	-0.0507961	0.00119441	0.00959624	0.0137807	0.0337605	0.00240917	8.31651e-07	0.398185	0.0174951	0.484931	0.300717	0.190286	0.0277024	0.0595172	-0.195963	0.188556	0.0541902	-0.00254245	0.000474717	0.0141807	0.0165436	0.0335972	0.00554754	0.0409262	1.0903e-06	0.617218	0.12762	0.30362	0.466881	0.989973	0.649372	0.0858105	0.0421417	-0.249932	0.165886	-0.024954	0.000961522	0.0539989	0.00828238	0.00796857	0.0167641	0.00176168	4.65622e-07	0.00851136	0.643323	0.00511303	0.20012	0.552155	0.158805	0.55834	0.00426486
SUN1	0.0639236	-0.180547	0.269377	-0.0287942	-0.00186603	0.030455	0.0430381	0.104397	0.00690054	2.55982e-06	0.714145	0.384142	0.404444	0.728871	0.24349	0.205464	0.299342	-0.535463	-0.0895425	0.0157206	-0.0171668	0.000297193	0.0213263	0.0294808	0.0540692	0.009647	0.0726936	1.677e-06	0.0403847	0.00181714	0.700176	0.872837	0.949232	0.818485	0.00497412	0.247459	-0.381187	0.0433199	-0.0240464	-0.000984144	-0.0591655	0.0190318	0.0191245	0.0398461	0.00398982	1.06513e-06	0.0198714	0.0728526	0.00584406	0.828195	0.703432	0.340296	0.674694	0.00446621	-0.00708622	0.0931128	-0.0115889	-0.00747049	0.00133277	0.023893	0.0333507	0.0810316	0.00541444	2.02184e-06	0.963435	0.610145	0.967526	0.919134	0.348599	0.576072	0.200057	-0.260224	-0.177922	0.104853	0.13874	-0.000239246	0.0285466	0.0285518	0.0654971	0.0103792	0.0738154	2.15505e-06	0.236387	0.123551	0.486922	0.303388	0.609591	0.87054	0.27337	0.205654	-0.0923085	-0.131318	0.0113274	0.000926055	-0.219052	0.0174194	0.0165846	0.0348505	0.00349225	9.6694e-07	0.0176743	0.119189	0.473506	0.48179	0.847993	0.346319	0.0994162	0.426784	-0.192324	0.335369	0.229278	0.0260059	0.00115779	0.0285996	0.0301633	0.0854644	0.00611989	2.1832e-06	0.255436	0.0534824	0.432876	0.739564	0.433289	0.0656842	0.104658	-0.136742	-0.0939572	0.0320988	-0.120003	0.00209207	0.0233813	0.0318	0.0559601	0.0099281	0.0759603	1.81185e-06	0.493696	0.443193	0.691232	0.74734	0.663265	0.12013	0.218141	0.0836023	0.0619587	0.0472489	0.00741236	0.00187772	-0.2237	0.0183976	0.0162759	0.0359668	0.00369038	1.0061e-06	0.0184164	0.537654	0.62721	0.803254	0.902885	0.0612039	0.0992702	0.242555
SUN2	0.28254	-0.427723	-0.259225	0.0226609	0.000865224	0.0110814	0.00490066	0.0206599	0.0017778	6.25361e-07	0.00727471	9.96788e-10	0.071312	0.590959	0.273905	0	0.259689	-0.418289	-0.210019	0.0390317	0.0086938	0.00150738	0.00533487	0.00737475	0.0135256	0.00241324	0.0181846	4.19509e-07	0.00037737	1.11129e-06	0.0709425	0.426879	0.948596	0.0199493	1.04482e-05	0.264925	-0.438197	-0.217705	0.0176024	0.0011998	0.0174598	0.00652439	0.00341977	0.00988242	0.00091404	2.79965e-07	0.00560998	0.00103865	6.7178e-14	0.0285267	0.560417	0.0233565	0.815677	0	0.035421	-0.062068	-0.0342794	0.0123564	0.00017789	0.00389494	0.0045847	0.012029	0.000816854	3.05481e-07	0.570335	0.359317	0.754623	0.665499	0.747563	0.466701	0.0666896	-0.0847096	-0.1581	0.000168472	0.0749871	0.000598146	0.00370717	0.00448602	0.00886634	0.00148862	0.0110972	2.89131e-07	0.273381	0.205964	0.0931464	0.996516	0.476567	0.265968	0.354481	0.0381861	-0.0809334	-0.0873339	0.0021749	0.000440553	0.0258316	0.00357069	0.0023354	0.00597609	0.000565123	1.70521e-07	0.00323208	0.522796	0.0939853	0.25859	0.927104	0.286033	0.649563	0.152739	0.218534	-0.370015	-0.162963	-0.00283454	0.00103402	0.00383324	0.00496819	0.0127386	0.000906918	3.17119e-07	0.000416056	1.52483e-07	0.148774	0.925011	0.0663291	8.05902e-06	0.218727	-0.299445	-0.289582	0.00673392	0.0181086	0.00102957	0.00311886	0.00424184	0.00746458	0.00132432	0.0101324	2.41685e-07	8.98244e-05	4.27185e-06	0.000803082	0.853196	0.857232	0.0362362	2.92565e-05	0.262675	-0.355681	-0.229471	-0.00636577	0.00109765	-0.0522769	0.00330431	0.00243541	0.00592676	0.000585512	1.67758e-07	0.00312136	4.88646e-06	5.70595e-13	0.00287584	0.792491	0.00736409	0.349426	0
SUOX	-0.270291	0.263002	0.470954	-0.0868399	-8.53652e-05	0.0372732	0.0416718	0.113687	0.00761901	2.83434e-06	0.161508	0.19762	0.162484	0.319795	0.95956	0.125212	0.0390174	0.215552	-0.377456	-0.170514	-0.218861	0.00327292	0.0286565	0.0396138	0.0726535	0.0129628	0.0976794	2.25341e-06	0.817713	0.278808	0.161407	0.134224	0.483757	0.0292356	0.217877	-0.139033	0.225951	0.0269768	-0.100604	0.000582883	0.0876706	0.0286171	0.0203054	0.0512293	0.00480253	1.4107e-06	0.0268824	0.411148	0.112818	0.905127	0.146582	0.6236	0.592849	0.0549297	-0.0694439	0.0312409	0.129094	0.0759434	0.000895658	0.0273349	0.038155	0.0927045	0.00619442	2.31309e-06	0.674467	0.872931	0.671574	0.334586	0.555925	0.652281	NA	NA	NA	NA	NA	NA	NA	NA	NA	NA	NA	NA	NA	NA	NA	NA	NA	NA	NA	-0.0971653	0.00310499	0.0448516	0.000880256	-0.000174904	0.152248	0.0187162	0.0183055	0.0378281	0.00382063	1.04661e-06	0.0191439	0.477558	0.981691	0.817621	0.988638	0.864251	0.271172	0.612804	0.168365	-0.346143	-0.0527087	0.114696	0.00118589	0.0336146	0.0402626	0.107173	0.00763344	2.69234e-06	0.358459	0.0845161	0.87209	0.189259	0.469842	0.0911909	NA	NA	NA	NA	NA	NA	NA	NA	NA	NA	NA	NA	NA	NA	NA	NA	NA	NA	NA	0.136074	-0.268498	0.0852817	0.0105575	-0.000253521	-0.053304	0.0244307	0.0201771	0.0463046	0.00467462	1.30142e-06	0.023928	0.383985	0.0587295	0.691871	0.877283	0.824133	0.7304	0.0350166
SUPT16H	-0.122791	0.146288	0.272763	-0.0673875	-0.000224103	0.0134622	0.0190244	0.0461474	0.00305029	1.13153e-06	0.28992	0.288869	0.20418	0.222412	0.83314	0.165604	-0.10724	0.0609377	0.0789204	-0.121339	0.213556	0.000963592	0.0103763	0.0143439	0.0263073	0.00469374	0.035369	8.15943e-07	0.292445	0.610887	0.626558	0.0765444	0.256152	0.286084	0.350053	-0.166499	0.0740426	0.171815	-0.0910214	3.99129e-05	0.170534	0.00863398	0.00879285	0.018162	0.00182661	4.84644e-07	0.00904985	0.0731537	0.429751	0.202342	0.0331952	0.95428	0.0730318	0.163462	0.055975	-0.158743	-0.0272595	-0.0709874	0.000109302	0.0164355	0.0229412	0.0557399	0.00372448	1.39078e-06	0.662388	0.294612	0.90808	0.244755	0.926155	0.427033	-0.11488	0.1136	0.0294345	-0.116475	0.131436	0.00174353	0.0122235	0.016503	0.0293302	0.00520444	0.0398209	9.51077e-07	0.298768	0.376538	0.86354	0.106412	0.510115	0.0738065	0.464546	0.0487015	-0.0211332	-0.00323442	-0.0905665	0.000970173	-0.123351	0.0102238	0.0102891	0.0208753	0.00212791	5.75633e-07	0.0105465	0.63005	0.834962	0.98214	0.0496089	0.200995	0.229702	0.573557	0.153129	-0.310501	-0.0944233	0.0135745	-0.00017153	0.0134283	0.0192837	0.0472421	0.00337122	1.16375e-06	0.186355	0.025353	0.66398	0.815146	0.873666	0.0371082	0.107457	-0.278407	0.106365	-0.0276041	-0.148754	0.00147245	0.01534	0.0192091	0.0366723	0.00623082	0.0467531	1.18917e-06	0.385612	0.0445631	0.578601	0.726561	0.491478	0.176933	0.0381171	0.144267	-0.308965	0.0177796	-0.0267955	0.000699159	-0.0302576	0.0113406	0.00989091	0.0220325	0.00225256	6.16955e-07	0.0113012	0.175507	0.00189222	0.904656	0.572362	0.3734	0.775932	0.00184329
SUPT20H	0.0154356	-0.0282704	0.0576874	0.0020434	-0.000322655	0.0162347	0.0229425	0.0556514	0.00367849	1.36457e-06	0.903577	0.85194	0.806816	0.973123	0.782386	0.353967	0.0601186	0.150876	-0.392647	0.0141068	-0.0107988	0.00208044	0.0173782	0.0240231	0.0440595	0.00786107	0.059236	1.36654e-06	0.648359	0.330337	0.0613992	0.873585	0.96461	0.0751268	0.241354	-0.00731606	0.0474598	-0.188798	-0.0105538	0.00117886	0.0930821	0.0120508	0.0122726	0.0253496	0.00254948	6.76441e-07	0.0126313	0.946864	0.668354	0.235701	0.834434	0.151762	0.40755	0.229304	0.134414	-0.0924164	-0.256587	-0.0130592	0.00119632	0.0139597	0.0194855	0.0473435	0.00316344	1.18128e-06	0.255271	0.507937	0.2383	0.816393	0.271024	0.5366	-0.10397	0.256284	-0.0177508	0.0150163	0.0531568	0.000123773	0.0202167	0.0241761	0.0482828	0.00806733	0.0599682	1.57528e-06	0.464641	0.0992972	0.935614	0.867224	0.828154	0.921443	0.241121	-0.0375005	0.110023	-0.0882877	-0.037645	0.00106684	0.0264184	0.0148823	0.0108918	0.0264172	0.00252231	7.47526e-07	0.0139344	0.75854	0.29178	0.586995	0.453518	0.217233	0.822912	0.320899	0.137535	-0.262407	-0.0181475	-0.0506447	0.000503542	0.0156093	0.0224157	0.0549149	0.00391876	1.35276e-06	0.270969	0.0796595	0.938273	0.418503	0.66506	0.0873265	-0.123299	0.238045	-0.0299953	0.0582779	-0.0396425	-0.000318556	0.0224116	0.0201563	0.0492211	0.00766201	0.0529425	1.61111e-06	0.41016	0.093602	0.892454	0.50555	0.86321	0.801837	0.0678769	0.0845377	-0.0157028	-0.0330687	-0.0346227	0.000894082	-0.193374	0.0152298	0.0114108	0.0275423	0.00272848	7.78797e-07	0.0144616	0.493331	0.883132	0.842061	0.507441	0.310998	0.107831	0.312864
SUPT3H	0.249183	-0.191378	-0.258018	0.0231174	0.00065627	0.0209511	0.0217192	0.0616987	0.00417295	1.54905e-06	0.0851537	0.194086	0.29892	0.720445	0.597992	0.123618	-0.163095	0.157785	0.16881	-0.0841341	0.0362755	-0.000889477	0.0294335	0.0271624	0.0676351	0.0107183	0.0731692	2.17234e-06	0.341783	0.33838	0.516273	0.416412	0.893318	0.546182	0.245288	-0.136279	-0.0168652	0.00458378	-0.0642232	0.000151655	0.261245	0.0229969	0.0125881	0.0357234	0.00330499	1.00706e-06	0.0200155	0.368835	0.880514	0.980652	0.263935	0.879879	0.0648098	0.279666	0.0915498	-0.040964	-0.235434	0.00812304	0.00102345	0.0158399	0.0212766	0.0525468	0.00351978	1.31571e-06	0.466973	0.778837	0.304392	0.891096	0.372259	0.627053	-0.174357	0.213924	0.133301	-0.0782655	0.178031	-0.00110543	0.0190393	0.02422	0.045713	0.00785121	0.0592326	1.48738e-06	0.206369	0.16926	0.532978	0.377081	0.464472	0.364725	0.321311	-0.1342	0.0949986	0.0111415	-0.0549486	-0.000339864	0.184917	0.0139476	0.0115976	0.0263377	0.00256035	7.38819e-07	0.0135793	0.255822	0.377706	0.945266	0.277505	0.692548	0.112546	0.373715	0.136603	-0.00334181	-0.371642	0.0371487	0.00126132	0.0141713	0.0203508	0.0498562	0.00355776	1.22815e-06	0.251173	0.981311	0.096027	0.53341	0.255057	0.464037	-0.140453	0.228529	0.0600058	-0.0937038	-0.0943318	-0.000920987	0.0201912	0.0226039	0.0474574	0.00772932	0.0564534	1.54098e-06	0.322936	0.128506	0.782971	0.286502	0.691352	0.458138	0.0862215	-0.0848044	0.117095	-0.109928	-0.0512445	-2.43012e-05	0.101319	0.0144378	0.0111519	0.026505	0.00264005	7.48066e-07	0.0138427	0.480326	0.267504	0.499538	0.318602	0.977585	0.389154	0.122808
SUPT4H1	0.117035	-0.129847	-0.11039	0.00496198	-2.95754e-05	0.00922477	0.00879458	0.0261304	0.00179016	6.62109e-07	0.223019	0.166175	0.494669	0.906641	0.971006	0.110007	0.101179	-0.143368	-0.0665049	0.00666659	-0.0850099	0.000161577	0.0036438	0.00503707	0.00923821	0.00164828	0.0124204	2.86531e-07	0.0937093	0.043377	0.488984	0.869569	0.445591	0.762765	0.0595194	0.0726075	-0.153402	-0.0543662	-0.01834	-7.51709e-05	0.0692791	0.00611992	0.00341694	0.00961552	0.000889844	2.70489e-07	0.00535647	0.35334	0.00868282	0.579288	0.538678	0.885077	0.343847	0.0061747	0.0749043	-0.107304	-0.0459744	-0.0158975	0.000144709	0.00428087	0.00597539	0.0145183	0.000970097	3.6225e-07	0.25228	0.165095	0.702791	0.609762	0.809996	0.321678	0.0339192	-0.0514912	-0.0702507	-0.0106356	0.126695	0.000261603	0.00295961	0.00399581	0.00710159	0.00126013	0.00964167	2.3028e-07	0.532964	0.415316	0.40449	0.764476	0.196954	0.585652	0.483823	0.0784322	-0.082263	-0.0634899	-0.0201721	0.000319523	-0.0211641	0.00272789	0.00274532	0.00556992	0.000567764	1.5359e-07	0.00281399	0.133177	0.116408	0.394932	0.397231	0.414897	0.689917	0.176249	0.077715	-0.109662	-0.167559	0.0133322	0.000437859	0.00486462	0.00561035	0.0152114	0.00108449	3.83926e-07	0.265174	0.143175	0.174281	0.68559	0.479778	0.132062	0.0629359	-0.0380896	-0.15749	-0.030877	-0.000618642	0.000343951	0.00315969	0.00429736	0.00756229	0.00134166	0.0102651	2.44848e-07	0.262869	0.561214	0.0701351	0.399242	0.995128	0.486993	0.257245	0.101683	-0.0847336	-0.146089	-0.0184809	0.000247904	-0.0450125	0.00382616	0.00269572	0.00670692	0.000657923	1.90381e-07	0.00356327	0.100203	0.102681	0.0744498	0.471217	0.569925	0.45081	0.0563358
SUPT5H	0.0496451	-0.0297299	-0.0317864	-0.0174769	-0.00018258	0.00518666	0.00661096	0.0168477	0.00111745	4.15845e-07	0.49061	0.714629	0.806542	0.601103	0.777076	0.315306	0.0559019	0.118691	-0.376184	0.0543193	0.0826698	0.000820382	0.00438442	0.00561476	0.0110756	0.00190157	0.0140736	3.45662e-07	0.39853	0.113195	0.000350889	0.212891	0.485892	0.162903	0.11856	0.0866527	0.0331002	-0.233263	0.0143523	0.000367598	-0.00367726	0.00425792	0.0031244	0.00775384	0.000729392	2.12982e-07	0.00404092	0.184193	0.553736	0.00807226	0.595126	0.425724	0.95387	0.199028	0.0751228	-0.0234613	-0.188442	-0.069339	0.00124066	0.00507447	0.00708313	0.0172097	0.00114994	4.29405e-07	0.291621	0.780425	0.150875	0.0408794	0.0583179	0.627053	0.158707	-0.10805	-0.374383	0.0200661	0.104591	0.000754846	0.004943	0.00623409	0.0118632	0.00202899	0.0152761	3.86156e-07	0.0239852	0.171164	0.000587595	0.655976	0.397423	0.224472	0.323138	0.0972464	-0.0745898	-0.300031	-0.0424829	0.00122194	0.0766109	0.00351942	0.00354191	0.00718612	0.00073251	1.98156e-07	0.00363051	0.101167	0.210091	0.000401178	0.116493	0.00605062	0.20356	0.260137	0.0283269	-0.0786046	0.0070998	-0.0297344	0.000102856	0.0058585	0.00780156	0.0197561	0.00140697	4.90381e-07	0.711316	0.373502	0.959714	0.427945	0.883226	0.257231	0.0984417	-0.0702758	-0.279579	0.00987784	0.165715	0.00211583	0.0050185	0.00682545	0.0120111	0.00213094	0.0163039	3.8889e-07	0.164648	0.394976	0.010741	0.830561	0.194348	0.000691642	0.200851	0.134781	-0.0892332	-0.196458	0.00460858	0.0013939	-0.0654393	0.00464058	0.00387773	0.00884321	0.000895058	2.48354e-07	0.00456204	0.0478697	0.151866	0.0366961	0.877576	0.00515744	0.332617	0.0773714
SUPT6H	0.034264	0.0321724	-0.0546914	0.0100808	-0.000126411	0.00910148	0.0128619	0.0311992	0.00206223	7.65003e-07	0.719479	0.776655	0.75684	0.824325	0.885083	0.33363	0.105232	-0.0971607	-0.329157	0.0529702	0.108898	0.00137866	0.00680201	0.00858968	0.0171531	0.00292762	0.0215959	5.35896e-07	0.201979	0.294482	0.0119632	0.327589	0.458676	0.0596614	0.224979	0.194263	-0.0563146	-0.235578	0.0290865	0.00069084	-0.162819	0.00568141	0.00575319	0.0119275	0.00119731	3.18517e-07	0.0059453	0.00995793	0.457815	0.0310012	0.400573	0.220921	0.0347183	0.171721	0.0540749	0.0685189	-0.149885	0.0334958	0.000632282	0.00686327	0.00958001	0.0232764	0.0015553	5.80774e-07	0.513934	0.483898	0.325888	0.39569	0.406724	0.524202	0.123882	-0.165265	-0.233607	0.0599559	0.103231	0.000540524	0.00520183	0.00702304	0.0124818	0.0022148	0.0169462	4.04741e-07	0.0858642	0.0486035	0.0365305	0.202669	0.427779	0.395534	0.159018	0.207708	-0.0649925	-0.239716	0.0501732	0.000779973	-0.175406	0.00430473	0.00433224	0.00878958	0.000895958	2.42371e-07	0.0044406	0.00154672	0.323431	0.0105611	0.0936971	0.113124	0.00848259	0.341973	0.0943854	0.0152664	-0.295376	0.0759125	0.0011135	0.0066084	0.00949	0.023249	0.00165906	5.72712e-07	0.245615	0.875472	0.0527216	0.0623601	0.141189	0.436247	0.132198	-0.175585	-0.158506	0.033058	0.0174781	0.000994498	0.00542921	0.00738405	0.0129941	0.00230533	0.0176382	4.20717e-07	0.07279	0.0410187	0.164374	0.491132	0.895298	0.125218	0.0358008	0.228118	-0.0994324	-0.230282	0.0453214	0.00112183	-0.197426	0.00452477	0.00464265	0.00937767	0.0010076	2.58589e-07	0.00474169	0.000695708	0.144482	0.0174067	0.153358	0.0273784	0.00414298	0.0742226
SURF4	-0.100241	0.383053	-0.0953226	-0.0884772	0.000758724	0.0256439	0.0296316	0.0794374	0.00530635	1.97504e-06	0.531334	0.0260637	0.735207	0.224519	0.589281	0.0259843	-0.392294	0.464506	0.35845	-0.0584145	0.445825	-0.00188833	0.0223224	0.0308578	0.0565946	0.0100976	0.0760889	1.75533e-06	0.00864779	0.00818627	0.131874	0.561028	0.106044	0.154078	0.0164294	-0.258294	0.394189	0.197493	-0.0843824	-0.00116538	0.128126	0.0221649	0.0155752	0.0394807	0.00369778	1.08799e-06	0.0207601	0.0827534	0.00158555	0.320253	0.165242	0.263879	0.373869	0.00148735	-0.0187271	0.093701	-0.0800258	-0.0834118	0.00133542	0.0241489	0.0337079	0.0818994	0.00547243	2.04349e-06	0.904079	0.609798	0.779758	0.259509	0.35021	0.576072	-0.293637	0.435718	0.194143	-0.0995965	0.174618	0.000481723	0.020453	0.0276138	0.0490769	0.00870836	0.0666306	1.5914e-06	0.0400525	0.00874008	0.380833	0.285848	0.49874	0.702562	0.0512376	-0.0191114	0.272443	0.061506	-0.0853434	0.00080041	-0.247554	0.017793	0.0165554	0.035276	0.0035131	9.80877e-07	0.0179284	0.886074	0.0342247	0.743309	0.149903	0.41899	0.0644812	0.0760326	0.114653	0.0656707	-0.281392	-0.0116496	0.000620226	0.031908	0.0317808	0.0926298	0.00666227	2.38654e-06	0.520968	0.712594	0.355194	0.886507	0.688065	0.388774	-0.0114693	-0.00144746	0.0674857	-0.00837584	0.105526	4.8279e-05	0.0272744	0.0370948	0.0652777	0.0115812	0.088608	2.11353e-06	0.944633	0.994004	0.791674	0.937963	0.722961	0.973508	0.379636	0.107601	0.00915235	-0.0782967	-0.0186094	0.000690216	-0.117334	0.0201925	0.018709	0.0402575	0.00418275	1.122e-06	0.0205092	0.448919	0.946651	0.696367	0.773545	0.514653	0.412607	0.328538
SUSD1	0.140048	-0.234041	0.145506	-0.0462021	-0.000382311	0.0227182	0.0321047	0.0778762	0.00514752	1.90952e-06	0.352807	0.191487	0.602083	0.519598	0.782038	0.12235	0.228235	-0.459922	0.188261	0.0314703	0.273849	-0.00137974	0.042543	0.0354714	0.0934052	0.0147024	0.0976833	3.03803e-06	0.268491	0.0146063	0.537899	0.795217	0.380924	0.4286	0.0257811	0.0440552	-0.344008	0.160045	-0.0263237	0.000165606	0.250305	0.0230014	0.0179214	0.0431495	0.004089	1.18003e-06	0.0222338	0.771447	0.0101786	0.441024	0.680589	0.878831	0.0932188	0.00710537	0.0313177	-0.026966	0.0460708	0.019722	-0.000683686	0.0201098	0.02807	0.0682011	0.00455713	1.7017e-06	0.825214	0.872132	0.85997	0.770173	0.600209	0.652176	-0.126009	0.106457	0.272714	0.0244412	0.10406	-0.000268493	0.0260106	0.0309645	0.0620835	0.0103546	0.0768868	2.02592e-06	0.434615	0.545193	0.273731	0.810183	0.707451	0.850379	0.543031	-0.0585115	0.0375533	0.165529	0.00728583	-0.000142626	0.0478616	0.0165472	0.0148509	0.0323206	0.00319065	9.01487e-07	0.0164913	0.649208	0.757963	0.35719	0.89737	0.880593	0.709371	0.548052	-0.0134617	0.14926	-0.100232	0.00897707	0.000329962	0.017407	0.0249973	0.0612395	0.00437008	1.50856e-06	0.918731	0.345142	0.685453	0.891982	0.788201	0.243524	0.106104	0.028701	-0.237409	0.105766	-0.183216	0.00143189	0.0391734	0.0276762	0.0770185	0.0118716	0.0767061	2.57692e-06	0.591898	0.863028	0.392297	0.331688	0.508275	0.3724	0.347623	-0.0479787	0.0516917	-0.210087	0.0266294	0.00135405	0.16978	0.0214175	0.0136998	0.0356722	0.00345536	1.01931e-06	0.0193546	0.743032	0.658753	0.265995	0.650536	0.179869	0.222322	0.251542
SUSD3	0.795391	-1.51801	0.0851751	-0.113647	0.000542334	0.0261745	0.0308495	0.0818458	0.00545769	2.03173e-06	8.81794e-07	5.48858e-18	0.765913	0.123963	0.703588	0	0.725124	-1.14103	-0.635816	0.159659	0.258442	0.00153445	0.0188126	0.026006	0.0476962	0.00850993	0.0641254	1.47934e-06	1.2452e-07	1.48879e-12	0.00359907	0.0834998	0.307453	0.207094	0	0.836599	-1.36731	-0.318101	-0.0223513	0.00158593	-0.064128	0.0186736	0.0146831	0.0351863	0.00333862	9.61611e-07	0.0181013	9.23274e-10	1.57699e-29	0.0899207	0.698883	0.105819	0.633616	0	0.348908	-0.675688	-0.0164529	-0.080636	0.00110041	0.0150077	0.0203474	0.0500499	0.00335033	1.25209e-06	0.00439823	2.17043e-06	0.941374	0.163587	0.325402	0.000495525	0.513569	-0.790575	-0.335942	0.121449	-0.0115721	0.00120796	0.0201128	0.0271544	0.0482605	0.00856349	0.0655222	1.56492e-06	0.000293144	1.60591e-06	0.126211	0.189381	0.963941	0.334234	6.56248e-05	0.411236	-0.731207	-0.17458	-0.00928739	0.0014944	0.0419972	0.0153113	0.0126441	0.028821	0.0027984	8.08867e-07	0.0148755	0.00088922	7.88723e-11	0.303788	0.860636	0.0965915	0.730592	0	0.169076	-0.256623	-0.200249	-0.0294767	0.00240888	0.0213516	0.0205283	0.0608816	0.00439353	1.57743e-06	0.247235	0.0732781	0.417038	0.656533	0.055115	0.0822722	0.1567	-0.233547	-0.205262	0.0930164	-0.2263	0.000911985	0.0172732	0.0194154	0.040634	0.00662631	0.0484449	1.31933e-06	0.233149	0.0937167	0.308547	0.253172	0.303876	0.427206	0.0679505	0.20154	-0.246671	-0.1804	-0.000664805	0.00208557	-0.0799421	0.0153613	0.0107762	0.026867	0.00263388	7.62851e-07	0.0142864	0.103927	0.0174912	0.271074	0.989665	0.0169477	0.503606	0.0122966
SUSD6	0.24316	-0.0420247	-0.553447	0.00428811	0.00134414	0.0306324	0.0223124	0.076129	0.00553272	2.01269e-06	0.164737	0.77845	0.044871	0.954028	0.343409	0.334065	0.272139	-0.0941455	-0.644072	0.0809376	0.128812	0.00233863	0.0163445	0.0225942	0.0414387	0.00739348	0.0557125	1.28526e-06	0.0332835	0.5311	0.00155637	0.346554	0.58525	0.0391272	0.323448	0.331553	-0.0769626	-0.691713	0.0408198	0.00208157	-0.0712191	0.0182522	0.0119764	0.031361	0.00292145	8.68946e-07	0.0167463	0.014123	0.481894	9.38402e-05	0.450119	0.025547	0.582081	0.178928	0.0178753	0.0798306	-0.303182	-0.0271959	0.00183002	0.0188555	0.0187689	0.0533926	0.00373244	1.38819e-06	0.896427	0.560091	0.189491	0.656211	0.120372	0.557029	-0.00727153	0.132534	-0.311058	0.0447758	0.262856	0.000321881	0.0130896	0.0122983	0.0294169	0.00460951	0.0322588	9.7181e-07	0.949323	0.232047	0.0697385	0.509574	0.14333	0.744034	0.374082	0.0844725	0.102363	-0.387036	-0.00596272	0.00165467	-0.150866	0.0148495	0.00776732	0.0218927	0.0020574	6.38502e-07	0.0126049	0.488184	0.245451	0.00890232	0.895414	0.0383813	0.179025	0.289088	0.145083	0.144184	-0.618035	0.0635652	0.00200208	0.0183007	0.0262807	0.0643837	0.00459445	1.58602e-06	0.283513	0.373785	0.0148627	0.348356	0.111892	0.257284	0.105498	-0.0344081	-0.366054	0.0261503	0.237731	0.00122671	0.0121436	0.016516	0.029064	0.00515636	0.0394515	9.4102e-07	0.33839	0.788902	0.0317795	0.71573	0.23135	0.206025	0.327997	0.233703	0.0360554	-0.487027	0.0331493	0.00179056	-0.1625	0.0110245	0.0108395	0.0225005	0.00238126	6.23564e-07	0.0114051	0.0260277	0.729109	0.00116705	0.496939	0.0233595	0.128106	0.271402
SUZ12	0.0371683	-0.0712807	0.0997027	-0.0258274	0.00024523	0.0134488	0.0190054	0.0461013	0.00304724	1.1304e-06	0.748587	0.605121	0.642393	0.639876	0.817586	0.281446	0.0338837	0.0785714	-0.262733	0.080997	0.184688	0.000650617	0.0140199	0.0193807	0.0355451	0.00634194	0.0477888	1.10246e-06	0.774751	0.572489	0.163452	0.309112	0.398199	0.535491	0.3371	0.0681248	-0.0300052	-0.0506744	0.00504519	0.000218575	-0.0108805	0.0100372	0.0102219	0.0211138	0.00212347	5.6341e-07	0.0105207	0.496514	0.766636	0.727282	0.912818	0.7709	0.91552	0.253416	0.0663008	-0.0172296	-0.181378	0.0369561	0.000841369	0.0159345	0.0192453	0.0498831	0.00337622	1.26297e-06	0.599423	0.901159	0.416736	0.524763	0.454057	0.657492	0.107497	-0.0520526	-0.152228	0.0266692	0.000870885	0.000207404	0.0156188	0.0210871	0.0374773	0.00665009	0.0508821	1.21526e-06	0.389709	0.720004	0.431669	0.743641	0.99692	0.850766	0.606919	0.1197	-0.0563203	-0.106415	0.0177386	-3.03197e-06	-0.0697769	0.0107996	0.0108351	0.0220276	0.00224302	6.0764e-07	0.0111303	0.249391	0.588463	0.473375	0.708	0.996897	0.508362	0.485379	0.0842006	-0.303614	0.137068	0.00391222	0.000192675	0.012046	0.0172986	0.0423789	0.00302418	1.04396e-06	0.442978	0.0209753	0.505522	0.943286	0.850426	0.0318948	0.296317	-0.38312	-0.248462	0.0497096	0.114931	-0.000812094	0.0143056	0.0194564	0.0342384	0.00607438	0.0464753	1.10856e-06	0.0132326	0.00602067	0.179345	0.523599	0.593949	0.440525	0.0078309	0.256257	-0.337736	-0.0301339	0.0245312	-0.000594701	-0.0796934	0.011793	0.00964707	0.0222524	0.00224185	6.25799e-07	0.0115153	0.0182881	0.000584772	0.839911	0.604387	0.452193	0.457692	0.000652093
SVIL	0.311364	-0.587668	0.0533818	0.0012949	0.000455082	0.015229	0.0132269	0.0412843	0.00287824	1.05906e-06	0.011633	3.22526e-07	0.792763	0.980744	0.658337	4.87938e-06	0.256728	-0.558024	0.139728	-0.0564649	-0.156492	0.000106955	0.00889175	0.0105806	0.0221933	0.00370539	0.026949	6.96431e-07	0.00647762	5.79603e-08	0.348279	0.353614	0.340448	0.89802	0	0.263476	-0.588374	0.0985714	-0.0284359	3.09195e-05	0.0602751	0.00994869	0.00635461	0.0168482	0.00156688	4.67889e-07	0.00905504	0.00825293	1.5722e-13	0.447609	0.472528	0.963946	0.526459	0	0.152281	-0.106679	-0.253475	-0.015241	0.00177726	0.00710135	0.00991233	0.0240838	0.00160925	6.0092e-07	0.0707516	0.283945	0.102401	0.703998	0.0218669	0.419718	0.0648947	-0.124536	0.0651043	-0.0290513	-0.0354232	6.40179e-05	0.00707512	0.00955219	0.0169767	0.0030124	0.0230489	5.50497e-07	0.440404	0.202587	0.617308	0.596591	0.815509	0.931242	0.352172	0.0506336	-0.1095	-0.045525	-0.0437345	0.000937159	0.0422826	0.00618342	0.00526241	0.0118004	0.00115204	3.30476e-07	0.00606318	0.519634	0.131182	0.675155	0.197567	0.103057	0.587119	0.191826	-0.00251367	0.116803	-0.147772	0.0492339	0.00149935	0.00792921	0.0109762	0.0273181	0.00194715	6.75375e-07	0.97748	0.264902	0.371288	0.264531	0.0680848	0.203307	0.0282704	-0.039483	0.0674419	0.00798438	-0.141471	-0.000224085	0.00728409	0.00985981	0.0174381	0.003085	0.0235772	5.6468e-07	0.740462	0.690905	0.609549	0.885696	0.356872	0.765549	0.298445	0.000995049	0.0204471	-0.0180435	0.0128753	0.000513243	0.00414355	0.00590975	0.00556685	0.0118618	0.00123843	3.30119e-07	0.00603346	0.989673	0.784048	0.868417	0.714466	0.371707	0.957458	0.285546
SVIP	0.115987	-0.139243	-0.0840967	-0.0398854	0.00126865	0.00964868	0.0136352	0.0330749	0.00218621	8.10996e-07	0.237684	0.233081	0.643785	0.393639	0.158909	0.141663	0.136233	-0.152781	-0.221949	0.0376901	-0.159886	0.00114869	0.0103187	0.00742088	0.0210001	0.00330956	0.0210865	6.98374e-07	0.179879	0.0761398	0.125623	0.512369	0.270874	0.169273	0.0896355	0.180622	-0.181518	-0.0984168	-0.0451048	0.000965256	-0.100369	0.00850282	0.00614204	0.0153613	0.00144261	4.22434e-07	0.00803095	0.0501362	0.0205509	0.427158	0.235014	0.137511	0.262715	0.0128553	-0.0242838	0.104301	-0.166156	0.000357793	0.00112291	0.00632284	0.00798767	0.0202757	0.00136542	5.10812e-07	0.760066	0.2432	0.243256	0.992274	0.116151	0.390148	0.074594	-0.0244227	-0.198298	-0.0192966	-0.0892678	0.00139826	0.0083061	0.0089859	0.0194713	0.00314495	0.022812	6.38026e-07	0.413086	0.796685	0.155292	0.730778	0.554497	0.080028	0.631497	0.0824631	0.0499156	-0.167541	-0.0263589	0.00124208	-0.164944	0.00650187	0.00469553	0.0114634	0.00109298	3.24681e-07	0.00606318	0.306459	0.466344	0.117625	0.425276	0.02927	0.0341504	0.42298	0.144453	-0.28964	-0.145455	-0.0549921	0.00115805	0.0087074	0.0125043	0.0306335	0.00218602	7.5462e-07	0.121612	0.00959255	0.405941	0.239523	0.182499	0.0172341	0.284503	-0.452982	-0.233028	-0.021914	-0.175735	0.00180676	0.010912	0.00868665	0.0227481	0.00350807	0.0234528	7.51516e-07	0.00645844	1.17266e-06	0.12234	0.711391	0.251167	0.0371451	9.52927e-06	0.27188	-0.385414	-0.123334	-0.0727747	0.00131478	-0.148348	0.0081032	0.00582066	0.014346	0.00141142	4.06719e-07	0.00759257	0.00252532	4.37802e-07	0.303143	0.0527332	0.0392449	0.088661	0
SWT1	0.0816246	0.0990264	-0.229096	0.027767	0.000332102	0.0202985	0.0286853	0.0695818	0.00459927	1.70615e-06	0.566704	0.55876	0.38512	0.682221	0.799301	0.266099	0.15422	-0.116281	-0.278815	0.037931	0.0278591	0.00129758	0.0270343	0.0323872	0.0675702	0.0113071	0.0823689	2.11929e-06	0.348267	0.518192	0.283449	0.721307	0.922671	0.372753	0.318209	0.0766396	-0.0416623	-0.241406	0.00346137	0.000662356	0.100999	0.0159519	0.0162454	0.0335556	0.00337478	8.95414e-07	0.0167202	0.543982	0.743764	0.187554	0.952488	0.483946	0.434753	0.247847	0.163972	-0.348584	0.0866376	0.0252733	-0.000169681	0.0212178	0.0296166	0.0719587	0.00480821	1.79546e-06	0.260295	0.0428124	0.746716	0.715502	0.899231	0.151272	0.124867	-0.131296	-0.212299	-0.101039	0.13544	0.00140176	0.0201344	0.0271837	0.0483124	0.00857271	0.0655927	1.56661e-06	0.378862	0.425834	0.334109	0.275154	0.59692	0.262742	0.487885	0.230991	-0.241196	-0.114731	-0.0115174	0.000497397	-0.120045	0.0146009	0.0146942	0.0298128	0.00303894	8.22083e-07	0.0150618	0.0559232	0.0466191	0.506385	0.834506	0.583289	0.328	0.0952366	0.106796	-0.125427	-0.171551	0.0332891	0.00109325	0.018731	0.0268986	0.0658974	0.00470247	1.6233e-06	0.435202	0.444414	0.503954	0.627361	0.390856	0.289662	0.0502267	-0.0141306	-0.0774861	0.0026269	-0.110287	0.000426403	0.0166749	0.0226788	0.039909	0.00708042	0.0541725	1.29216e-06	0.697307	0.925243	0.698111	0.975095	0.635612	0.707576	0.363261	0.167928	-0.0799614	-0.117157	0.00307128	0.000766563	-0.185605	0.0123218	0.0126428	0.0255372	0.0027439	7.04186e-07	0.0129125	0.130327	0.476995	0.463478	0.953245	0.360984	0.102391	0.196086
SYAP1	-0.274361	0.587617	-0.0802003	-0.0215786	0.00237561	0.013225	0.0186892	0.0453344	0.00299655	1.1116e-06	0.0170445	1.72101e-05	0.706418	0.693436	0.0242458	5.24068e-05	-0.0693906	0.173908	0.00908364	0.00560553	-0.443836	2.80814e-05	0.0150314	0.0207789	0.0381095	0.00679948	0.0512365	1.182e-06	0.571408	0.227645	0.962887	0.945802	0.0499026	0.979394	0.190358	-0.120187	0.371015	-0.00341768	-0.0376587	0.00067669	-0.146616	0.0104368	0.0106288	0.0219543	0.002208	5.85838e-07	0.0109394	0.239415	0.000319774	0.981598	0.422882	0.376643	0.160976	0.000414822	-0.169724	0.377965	-0.0780754	-0.0174021	0.00196147	0.0176714	0.0246664	0.0599314	0.00400455	1.49536e-06	0.201689	0.0161031	0.749784	0.783321	0.108711	0.080795	-0.184735	0.330426	-0.0722826	0.0589687	-0.0989034	-9.81505e-05	0.0216274	0.0171131	0.0453032	0.00698711	0.0466858	1.5194e-06	0.209057	0.0115414	0.734157	0.480523	0.647139	0.936534	0.0620223	-0.0399165	0.364982	-0.101228	-0.00338855	0.000838889	-0.342035	0.0169395	0.0105489	0.0276019	0.00260308	7.90828e-07	0.0151127	0.759078	0.000380016	0.542326	0.947047	0.345512	0.00539794	0.00181602	-0.0342537	0.118838	-0.0514125	0.0644012	0.00187145	0.0171934	0.0246905	0.0604879	0.00431645	1.49005e-06	0.793913	0.449475	0.834415	0.32697	0.125245	0.291492	-0.0335849	0.0345744	-0.0260549	-0.0134923	-0.147561	0.00104107	0.0158073	0.0214989	0.0378327	0.00671205	0.0513541	1.22493e-06	0.789373	0.813587	0.893439	0.869191	0.514947	0.346886	0.334659	0.119479	0.0609673	-0.0329162	0.0126444	0.0010488	-0.332261	0.0117032	0.0120081	0.024255	0.00260613	6.6883e-07	0.0122642	0.269403	0.577961	0.832612	0.804378	0.199691	0.00269745	0.228104
SYF2	0.332124	-0.475163	-0.242177	0.0204991	0.000360317	0.00734992	0.00801792	0.0221626	0.00148934	5.53737e-07	0.000107068	1.11724e-07	0.103789	0.595298	0.628237	4.87938e-06	0.278871	-0.440066	-0.109701	0.0306629	-0.0289924	0.00051602	0.00455711	0.0062996	0.0115538	0.00206142	0.0155335	3.58349e-07	3.61139e-05	2.94819e-08	0.30745	0.499451	0.816056	0.388682	0	0.294425	-0.481477	-0.13316	0.0027803	0.000118665	0.0357187	0.00421765	0.00375999	0.00841893	0.000816695	2.27847e-07	0.00424887	5.79984e-06	4.09326e-15	0.146707	0.922497	0.80367	0.58371	0	0.182227	-0.21645	-0.245632	0.00186788	0.00101258	0.00446601	0.00556935	0.0142216	0.000959018	3.58787e-07	0.00639532	0.00372712	0.0394242	0.951904	0.0909363	0.0315073	0.161794	-0.259243	-0.065787	0.0294218	-0.00244867	7.4919e-05	0.00481224	0.00574792	0.0114912	0.0019191	0.0142615	3.7493e-07	0.0196833	0.000627572	0.539412	0.501829	0.983641	0.902619	0.00740058	0.155454	-0.239144	-0.083544	-0.000744689	0.00030462	-0.00817826	0.00503974	0.00286365	0.00779855	0.000733289	2.25383e-07	0.0043786	0.0285413	7.86275e-06	0.34413	0.978061	0.5211	0.901638	0.000106523	0.0645267	-0.0379458	-0.151683	0.00372091	0.000770863	0.00408378	0.00586452	0.0143672	0.00102525	3.53918e-07	0.312621	0.620244	0.205702	0.907488	0.195057	0.356219	0.0170368	0.0326068	-0.0303701	0.0286008	-0.111839	0.000561831	0.00319727	0.00434848	0.00765224	0.00135761	0.0103872	2.47761e-07	0.763186	0.620975	0.728458	0.437614	0.272489	0.259013	0.277299	0.0728342	-0.00324511	-0.0685683	-0.00150481	0.000536412	-0.0887886	0.00260887	0.00267684	0.00540693	0.000580959	1.49096e-07	0.00273394	0.153879	0.949988	0.351079	0.950219	0.164771	0.0894893	0.32932
SYK	-0.150864	0.383707	-0.0558377	0.0340877	0.000434044	0.0112489	0.00592863	0.0233757	0.00188082	6.69415e-07	0.154901	6.24903e-07	0.714953	0.431866	0.595765	9.1233e-06	-0.0880446	0.362377	-0.27174	0.0298978	0.0891997	0.000895686	0.00623849	0.00412555	0.0121096	0.00191965	0.0119263	4.08654e-07	0.264973	1.68263e-08	0.0135348	0.494996	0.414048	0.161175	0	-0.072695	0.363547	-0.19054	0.0260746	0.000874964	0.0108521	0.00928135	0.00250374	0.00910534	0.000882959	2.91323e-07	0.0068153	0.450507	3.71629e-13	0.045845	0.380215	0.105001	0.895417	0	-0.0119343	0.0245255	-0.0600416	0.00876188	0.000587169	0.00756444	0.0042252	0.015403	0.00129023	4.62516e-07	0.890859	0.705946	0.628541	0.807286	0.387932	0.608084	0.0105698	0.16248	-0.224826	0.0171852	0.101655	0.000201496	0.00678952	0.00393469	0.0120513	0.00188755	0.0114842	4.22117e-07	0.89793	0.00959023	0.0405602	0.692434	0.342831	0.756459	0.0542202	0.0740262	0.0836766	-0.170201	0.0169632	0.000656345	-0.0615111	0.00735572	0.00218886	0.00750187	0.000732463	2.41519e-07	0.00544188	0.38807	0.0736916	0.049406	0.530802	0.1817	0.404375	0.1306	0.0333792	0.0818293	-0.241141	0.0340035	0.00155951	0.00709206	0.00327452	0.0132505	0.00113943	4.15603e-07	0.69184	0.152718	0.0361832	0.313768	0.0155604	0.137928	0.0275064	0.0853643	-0.199134	0.0160226	0.0234159	0.000198759	0.00373893	0.00440874	0.00887392	0.00147095	0.0108797	2.87941e-07	0.652824	0.198569	0.0345229	0.676117	0.822374	0.711081	0.119839	0.0834418	0.0716527	-0.233951	0.0255901	0.00123079	-0.0340786	0.00496123	0.00222688	0.0067238	0.000636915	1.99226e-07	0.00404464	0.236157	0.128916	0.00432947	0.310591	0.00582513	0.592063	0.06756
SYN2	NA	NA	NA	NA	NA	NA	NA	NA	NA	NA	NA	NA	NA	NA	NA	NA	NA	NA	NA	NA	NA	NA	NA	NA	NA	NA	NA	NA	NA	NA	NA	NA	NA	NA	NA	NA	NA	NA	NA	NA	NA	NA	NA	NA	NA	NA	NA	NA	NA	NA	NA	NA	NA	NA	NA	NA	NA	NA	NA	NA	NA	NA	NA	NA	NA	NA	NA	NA	NA	NA	NA	NA	NA	NA	NA	NA	NA	NA	NA	NA	NA	NA	NA	NA	NA	NA	NA	NA	NA	NA	NA	NA	NA	NA	NA	NA	NA	NA	NA	NA	NA	NA	NA	NA	NA	NA	NA	NA	-0.129779	0.255378	-0.19411	0.0224954	0.000615387	0.0641996	0.0603915	0.18103	0.0130944	4.70749e-06	0.608512	0.298716	0.648233	0.844152	0.776693	0.21945	-0.41302	0.328279	0.743631	-0.193245	0.0812055	-0.000133459	0.0356766	0.0425098	0.084809	0.0141136	0.104652	2.75156e-06	0.0287683	0.111339	0.0106646	0.103814	0.801797	0.935875	0.0773551	-0.452155	0.268864	0.441977	-0.112029	0.000116829	0.221311	0.0419756	0.0265109	0.0694322	0.00671591	1.98586e-06	0.0377846	0.0273188	0.0986811	0.0934775	0.171616	0.933928	0.254898	0.0545192
SYN3	0.14026	0.223962	-0.436535	0.0804659	0.00112045	0.0467714	0.0427734	0.12993	0.0089675	3.30947e-06	0.516629	0.278854	0.225874	0.395481	0.537958	0.161436	-0.128647	0.197412	0.145838	-0.107276	0.392799	-0.00184405	0.0343776	0.0366482	0.083333	0.0135055	0.0956337	2.63821e-06	0.487779	0.302443	0.613419	0.355954	0.204021	0.256241	0.228546	-0.0267992	0.190265	-0.137335	0.0033922	-0.000309689	0.168768	0.0312065	0.019739	0.0525691	0.00488627	1.46113e-06	0.0283213	0.87942	0.17566	0.549182	0.961295	0.797795	0.315935	0.0791355	0.0600977	0.0484276	-0.112016	-0.0712705	0.000534186	0.0410786	0.0401224	0.115184	0.00808474	3.00412e-06	0.766835	0.808959	0.74136	0.427987	0.757929	0.636025	-0.141563	0.0842985	0.676135	-0.239967	-0.0749763	-0.00198596	0.0372696	0.0345914	0.0833919	0.0130433	0.0909906	2.75732e-06	0.463385	0.65037	0.0192126	0.0356278	0.803704	0.231701	0.585476	-0.117802	0.0363011	0.370844	-0.166513	-0.000958748	0.122613	0.0311454	0.0187247	0.0497647	0.00468641	1.43034e-06	0.0275025	0.504449	0.79079	0.0964362	0.0150005	0.422755	0.459694	0.559192	0.0228604	0.123277	-0.264116	0.0587824	0.000694008	0.0283547	0.0407188	0.0997546	0.00711854	2.45734e-06	0.892011	0.541251	0.403023	0.485984	0.657966	0.327575	-0.153926	0.198448	0.411396	-0.139047	0.185241	-0.00258344	0.0213091	0.0289817	0.0510005	0.00904821	0.0692282	1.65127e-06	0.291675	0.243737	0.0685032	0.143804	0.481409	0.0443855	0.140525	-0.151593	0.149227	0.184574	-0.035436	-0.00109828	0.120765	0.0223764	0.0176496	0.041498	0.00414992	1.16971e-06	0.0215975	0.310865	0.261328	0.364903	0.582265	0.309875	0.411219	0.1205
SYNCRIP	-0.00467435	0.0669002	0.0428688	-0.0385276	-0.000317183	0.0107648	0.00962986	0.0295948	0.00205115	7.56039e-07	0.964065	0.495404	0.803213	0.39494	0.715272	0.244697	-0.10729	0.216895	-0.0901091	-0.0927693	0.387437	0.00137657	0.00790193	0.00914667	0.0196007	0.00324419	0.0234386	6.16364e-07	0.227449	0.0233372	0.519818	0.103368	0.0113846	0.0795337	0.0375879	-0.0121246	0.123623	-0.0298728	-0.0508535	0.000317787	-0.000406681	0.00744548	0.00529919	0.0133496	0.00125184	3.67524e-07	0.00700067	0.888253	0.089466	0.795984	0.150634	0.600143	0.996122	0.045493	0.014193	0.00467256	0.0229991	-3.09367e-06	-0.000146683	0.00844579	0.0117889	0.0286434	0.00191392	7.14688e-07	0.877265	0.965674	0.891906	0.999944	0.862251	0.673434	0.0240882	0.0800763	-0.212018	0.00122535	0.138456	-0.000160059	0.00900831	0.00830582	0.0201077	0.00314209	0.0218813	6.65175e-07	0.799654	0.379595	0.134869	0.98256	0.349273	0.844414	0.466472	0.0434623	0.0396735	-0.0959064	8.18914e-05	-0.000228325	-0.023309	0.00811574	0.00511365	0.0133098	0.00125594	3.80957e-07	0.00726551	0.629489	0.579033	0.405801	0.998156	0.711437	0.784501	0.481335	0.0880903	-0.276283	0.095351	-0.0463277	0.000164606	0.00894887	0.0114799	0.0295759	0.00210552	7.37108e-07	0.351749	0.00991993	0.579277	0.312674	0.847957	0.0176848	0.162083	-0.327264	-0.144303	0.0015931	0.304279	0.000170925	0.00957306	0.0107223	0.0225029	0.00366558	0.0267759	7.30684e-07	0.0976041	0.00157503	0.336071	0.979008	0.0629542	0.841513	0.00264106	0.141517	-0.322003	-0.0327091	-0.0253276	0.000315234	0.0171985	0.00715001	0.005725	0.0133557	0.00133959	3.76107e-07	0.00693418	0.0942066	2.08384e-05	0.777152	0.488935	0.60724	0.836373	6.48335e-05
SYNE1	0.228658	-0.326341	-0.108289	0.0476225	0.000729737	0.00621465	0.00765012	0.0198436	0.0013189	4.90993e-07	0.00372525	0.000190642	0.442054	0.189752	0.297678	0.000488118	0.128515	-0.274385	0.0834866	-0.0380371	-0.0159031	-1.91994e-05	0.00647456	0.00557993	0.0144371	0.00227581	0.0152568	4.67539e-07	0.110229	0.000239525	0.487163	0.425258	0.897555	0.977599	0.00107812	0.17486	-0.318561	0.0244594	-0.00965339	0.000192552	0.000955972	0.00551995	0.00335432	0.0090964	0.000843885	2.53743e-07	0.00495085	0.0185951	3.79044e-08	0.7976	0.739658	0.702274	0.98916	2.4788e-06	0.0610391	-0.116529	-0.0145694	0.0257563	0.000566028	0.00567427	0.00569255	0.0161328	0.00112594	4.1892e-07	0.41776	0.122473	0.908678	0.442733	0.381832	0.271797	0.0291963	-0.0571324	0.100632	-0.0300131	-0.111691	0.000631651	0.00529649	0.0042284	0.0111398	0.00171868	0.0115122	3.73263e-07	0.688292	0.379615	0.340363	0.469091	0.297889	0.301193	0.466472	0.0564824	-0.0894532	0.0598105	-0.0136612	0.000599129	-0.064719	0.00458509	0.0025179	0.00695622	0.000653784	2.01764e-07	0.00394525	0.404202	0.074636	0.473301	0.593146	0.182261	0.302835	0.131494	0.076825	-0.0519833	-0.10511	0.0199554	0.000985208	0.0050189	0.00673195	0.0169917	0.00121025	4.21444e-07	0.278178	0.526362	0.420038	0.566227	0.129114	0.322159	0.0119775	-0.03132	0.123318	-0.0411622	-0.108341	-4.65511e-06	0.00384824	0.00523383	0.00921024	0.00163403	0.012502	2.98205e-07	0.846897	0.66507	0.198806	0.308542	0.33257	0.993198	0.290818	0.0557384	-0.0531947	0.0687738	-0.0240636	0.000117683	-0.0715154	0.00362459	0.00298197	0.0068575	0.000691712	1.92782e-07	0.00354564	0.354541	0.329993	0.406256	0.360218	0.788677	0.229741	0.1461
SYNE2	0.20881	-0.264085	-0.250791	-0.0778845	0.000985755	0.0129645	0.0171949	0.042969	0.00284489	1.05777e-06	0.0666707	0.0440175	0.226334	0.14423	0.337833	0.0392732	0.137256	-0.236946	-0.0547843	-0.102153	-0.342266	0.000310943	0.0149556	0.0110345	0.0308617	0.0048585	0.0311877	1.02205e-06	0.261713	0.0240921	0.755154	0.14277	0.0526131	0.758409	0.038459	0.16006	-0.274838	-0.118762	-0.11354	0.000207857	-0.00752642	0.0100621	0.00738964	0.0183313	0.00172456	5.03491e-07	0.00955178	0.110568	0.00138783	0.380399	0.00625545	0.769574	0.938616	0.00132868	0.0975587	0.0222395	-0.315735	-0.0461078	-0.000224731	0.0122273	0.0141609	0.0374431	0.00254838	9.5277e-07	0.377632	0.851749	0.102746	0.361053	0.81791	0.646473	0.186233	-0.181257	-0.221026	-0.0170756	-0.139351	0.00119731	0.0098584	0.0117956	0.0235461	0.00393506	0.029255	7.68201e-07	0.0607026	0.0951328	0.149753	0.785462	0.415232	0.17192	0.234509	0.0918856	-0.0753254	-0.216076	-0.0671419	0.000584382	0.0203496	0.00926356	0.0066273	0.016254	0.00154826	4.60671e-07	0.00861392	0.339739	0.35482	0.0901067	0.0879402	0.38924	0.826449	0.361359	-0.148267	0.484089	-0.296382	-0.0234324	0.000939591	0.00798045	0.0114603	0.028076	0.00200352	6.9162e-07	0.0969742	6.12712e-06	0.076924	0.600623	0.258557	6.99103e-05	-0.14043	0.347723	-0.103178	-0.0139014	-0.126717	7.04296e-05	0.0113136	0.00834299	0.0227339	0.00350161	0.0229087	7.56869e-07	0.186749	0.000140713	0.493781	0.814269	0.402474	0.935478	0.000368485	-0.122407	0.411119	-0.142843	-0.0501363	0.000580807	-0.0659625	0.00909983	0.00529925	0.0143899	0.00138089	4.14283e-07	0.00799191	0.199425	1.62752e-08	0.23374	0.177275	0.366862	0.460602	0
SYNE3	0.1193	-0.0681209	-0.113833	0.0260136	0.000189162	0.0107932	0.0101226	0.0303401	0.00208447	7.70316e-07	0.250834	0.49836	0.513419	0.568832	0.829357	0.245811	0.0356913	-0.00378419	-0.187324	0.0696029	0.174321	0.000775309	0.00610629	0.00803508	0.0154637	0.00268809	0.0200225	4.81609e-07	0.647854	0.966326	0.131968	0.179443	0.217969	0.263913	0.449749	0.0604727	-0.0606586	-0.135419	0.0423396	0.000300519	0.122699	0.00882226	0.00484235	0.0137261	0.00126992	3.86831e-07	0.00768441	0.519688	0.383375	0.247737	0.234789	0.628965	0.161602	0.150052	0.00993865	-0.124669	0.0386909	0.0459872	-0.00084193	0.0104277	0.00909912	0.027556	0.00198734	7.33767e-07	0.922467	0.191231	0.815701	0.302272	0.325671	0.347795	0.115046	-0.148718	-0.22783	0.0436547	0.192625	0.00120459	0.00992207	0.0101194	0.0228984	0.00364391	0.0260437	7.52586e-07	0.248105	0.139307	0.132172	0.469568	0.232632	0.164969	0.28834	0.0341568	-0.142244	-0.0943345	0.0658107	0.000212783	0.126298	0.00593265	0.00548669	0.0117332	0.00116669	3.26428e-07	0.00596684	0.657434	0.0548152	0.383815	0.0540141	0.709574	0.102045	0.10553	-0.162517	0.551575	-0.255846	0.0859028	0.000428835	0.0078394	0.0112578	0.0275798	0.00196811	6.79395e-07	0.0664296	2.00902e-07	0.123421	0.0528254	0.602875	8.05902e-06	-0.240445	0.586554	-0.31167	0.0790696	0.155749	0.00147606	0.00746031	0.00903013	0.0177723	0.00297598	0.0221503	5.76512e-07	0.00537264	6.72167e-10	0.0193932	0.14722	0.295336	0.0518934	0	-0.209365	0.585184	-0.295157	0.0955714	0.00093222	0.0435027	0.00523344	0.00508315	0.0106318	0.00112066	2.95018e-07	0.00539387	0.00380264	2.25307e-16	0.00420267	0.00430499	0.0861068	0.553627	0
SYNGR1	1.06785	-1.82634	-0.431742	-0.0353028	0.00235453	0.0489974	0.0644681	0.16173	0.0107111	3.98341e-06	1.40587e-06	6.33938e-13	0.283017	0.733023	0.238113	0	0.714282	-1.68894	0.111683	0.041861	0.119476	0.00262063	0.0656573	0.0881217	0.166442	0.0292196	0.21866	5.17553e-06	0.00531026	1.27423e-08	0.784276	0.806541	0.798334	0.249347	0	0.767007	-1.74675	-0.159685	-0.00747705	0.00227895	0.275924	0.0440826	0.0386821	0.0873885	0.00844915	2.36822e-06	0.044195	0.000259058	6.60911e-19	0.589075	0.935169	0.138635	0.189348	0	0.314957	-0.72503	0.076475	0.00867699	0.000317365	0.0678343	0.0466803	0.156975	0.0121681	4.42333e-06	0.226556	0.000791511	0.846942	0.937303	0.880056	0.0103173	0.380245	-0.645141	-0.111372	0.0120211	-0.0121821	0.00129591	0.0423643	0.0551229	0.101767	0.0176823	0.13412	3.30742e-06	0.0646873	0.00599926	0.727001	0.927968	0.973464	0.476109	0.0396606	0.234546	-0.689533	-0.142819	0.041407	0.00109482	0.272612	0.0388489	0.0272013	0.0674107	0.00640808	1.91351e-06	0.0358902	0.234055	2.90477e-05	0.582267	0.604974	0.428679	0.150154	0.000174605	0.369587	-0.503907	-0.306387	-0.0495966	0.00464346	0.046758	0.0671468	0.164499	0.0117387	4.05224e-06	0.0874165	0.051819	0.449998	0.647122	0.0210707	0.0642983	0.167462	-0.394407	-0.145431	0.0728962	0.353382	0.000423861	0.0788957	0.0581933	0.158554	0.0244214	0.159783	5.27853e-06	0.551045	0.102057	0.714939	0.640882	0.376666	0.853631	0.0723381	0.321076	-0.404966	-0.146807	-0.0225724	0.00271909	-0.00843006	0.0445001	0.0342901	0.0815982	0.00812405	2.30333e-06	0.0426334	0.127998	0.0287477	0.6073	0.802253	0.0731943	0.967433	0.019025
SYNJ1	0.202464	-0.120239	-0.321841	0.0581702	0.00113233	0.0127817	0.0143088	0.0390093	0.00261395	9.72438e-07	0.0733216	0.314808	0.103204	0.255219	0.250858	0.176954	0.0520606	0.0146777	-0.00247668	0.0744196	-0.565772	0.000606087	0.00873106	0.0120695	0.0221361	0.00394951	0.029761	6.86569e-07	0.577422	0.893718	0.986719	0.236344	0.00103962	0.464496	0.431438	0.0465158	-0.0594164	-0.0872653	0.0395954	0.000286494	0.0910214	0.00888231	0.00682963	0.0165555	0.00156609	4.53189e-07	0.00855112	0.621619	0.472162	0.497633	0.317048	0.670418	0.324963	0.176056	0.016274	0.00573625	-0.0668509	0.0396159	0.00020566	0.00924156	0.0128997	0.0313422	0.00209425	7.82026e-07	0.865572	0.95972	0.705721	0.386669	0.816102	0.67191	0.0209506	0.0301965	0.0372559	0.0196953	-0.318586	0.000517436	0.00983354	0.0132764	0.0235956	0.00418687	0.0320352	7.65124e-07	0.832676	0.793267	0.808363	0.760837	0.0750806	0.554152	0.63055	-0.046004	0.00338714	0.0255106	0.0213476	2.75461e-05	0.0933679	0.00677565	0.00681895	0.0138348	0.00141024	3.81493e-07	0.00698951	0.576242	0.967282	0.828296	0.569721	0.964428	0.264081	0.609238	0.162121	-0.289561	-0.134166	-0.00295192	0.00104904	0.00879494	0.01263	0.0309415	0.002208	7.62207e-07	0.08386	0.00997902	0.445625	0.949909	0.229524	0.0177519	0.0560631	0.0516794	-0.108696	-0.0573461	-0.473541	0.00116203	0.00857366	0.0116607	0.0205199	0.00364052	0.0278537	6.64385e-07	0.544866	0.632237	0.447974	0.341892	0.0045487	0.153975	0.28081	0.101229	-0.116216	-0.0908053	-0.050614	0.000573491	-0.0464854	0.00661278	0.00678507	0.0137051	0.00147257	3.77918e-07	0.0069298	0.213192	0.158279	0.437951	0.187182	0.35088	0.576561	0.0799113
SYNJ2BP	0.0200855	0.0650202	-0.11494	-0.00535127	0.00083977	0.0270821	0.0260093	0.0769766	0.00526705	1.94878e-06	0.902859	0.686826	0.67867	0.941221	0.547467	0.30709	0.122853	0.250631	-0.782824	0.104949	-0.245897	0.00241494	0.0190967	0.0263987	0.0484164	0.00863844	0.0650938	1.50168e-06	0.373998	0.122936	0.000374138	0.258826	0.33515	0.0487598	0.125884	0.077478	0.135928	-0.499297	0.0194088	0.00166059	0.0130696	0.0137566	0.0140097	0.0289378	0.00291035	7.72189e-07	0.0144192	0.508884	0.250802	0.00333414	0.719019	0.058793	0.913329	0.105919	0.0876604	0.024294	-0.310785	-0.0188593	0.00289645	0.0179245	0.0250196	0.0607897	0.0040619	1.51678e-06	0.512624	0.877934	0.207486	0.767298	0.0186817	0.653441	-0.017097	0.269092	-0.455378	-0.00272347	0.14471	0.00183464	0.0154964	0.0209218	0.0371835	0.00659795	0.0504832	1.20573e-06	0.89076	0.0628316	0.0181987	0.973253	0.519537	0.0947599	0.183947	0.0555955	0.147615	-0.375329	-0.0367184	0.00257609	-0.0414804	0.0120899	0.0121672	0.0246857	0.00251631	6.80704e-07	0.0124715	0.61312	0.180815	0.0169012	0.464179	0.0017941	0.710313	0.235942	0.0640518	-0.171035	0.00677735	-0.105067	0.00173641	0.0207142	0.0297467	0.0728746	0.00520037	1.79518e-06	0.656292	0.32136	0.979971	0.145125	0.194983	0.23188	0.153806	-0.0233181	-0.432809	0.0154108	-0.0293547	0.00122086	0.0200305	0.0272426	0.0479402	0.00850527	0.0650741	1.55219e-06	0.277149	0.887652	0.0480727	0.86729	0.908387	0.327121	0.35433	0.122101	-0.11169	-0.225	-0.0818397	0.00190411	-0.0183513	0.0143029	0.0146755	0.029643	0.00318506	8.17405e-07	0.0149886	0.307277	0.356542	0.191269	0.147024	0.0351975	0.880848	0.155451
SYNPR	NA	NA	NA	NA	NA	NA	NA	NA	NA	NA	NA	NA	NA	NA	NA	NA	NA	NA	NA	NA	NA	NA	NA	NA	NA	NA	NA	NA	NA	NA	NA	NA	NA	NA	NA	NA	NA	NA	NA	NA	NA	NA	NA	NA	NA	NA	NA	NA	NA	NA	NA	NA	NA	NA	NA	NA	NA	NA	NA	NA	NA	NA	NA	NA	NA	NA	NA	NA	NA	NA	NA	NA	NA	NA	NA	NA	NA	NA	NA	NA	NA	NA	NA	NA	NA	NA	NA	NA	NA	NA	NA	NA	NA	NA	NA	NA	NA	NA	NA	NA	NA	NA	NA	NA	NA	NA	NA	NA	-0.116658	0.264058	-0.250922	0.0124593	0.00142459	0.0392902	0.0426554	0.119143	0.00851662	3.03118e-06	0.556174	0.201061	0.467256	0.892606	0.413217	0.167566	-0.309336	0.240406	0.556227	0.00625742	0.506975	-0.00318458	0.03295	0.0362056	0.077122	0.0124908	0.0908145	2.50504e-06	0.0883566	0.206428	0.0451862	0.955351	0.0925066	0.0442118	0.123362	-0.335058	0.261899	0.217	-0.0222507	7.9552e-05	0.168982	0.0307638	0.0208025	0.0527832	0.00514805	1.50235e-06	0.0282838	0.0560958	0.0693961	0.344903	0.756473	0.948251	0.315004	0.0404506
SYNRG	0.13751	-0.23959	0.0795434	0.0304489	-0.000866206	0.012366	0.0174753	0.0423898	0.00280191	1.0394e-06	0.216246	0.069923	0.699242	0.565133	0.39553	0.0560553	0.0787369	0.18161	-0.409744	0.136078	-0.0292982	0.000532693	0.0141832	0.0168705	0.0353978	0.00590923	0.0429734	1.11082e-06	0.508525	0.162048	0.0294185	0.0766947	0.887608	0.613262	0.151733	0.104343	-0.0571204	-0.15243	0.0593281	-0.000409658	0.112736	0.0117099	0.00905119	0.021882	0.00207139	5.98765e-07	0.0112915	0.334923	0.548242	0.302799	0.192385	0.59652	0.288722	0.197765	0.115239	-0.208236	-0.0997821	-0.0159708	0.0011946	0.0112565	0.0144719	0.0364431	0.00244999	9.16442e-07	0.277406	0.083455	0.601189	0.746954	0.212079	0.222134	0.0808213	-0.0303128	-0.108178	0.0407304	0.0307242	-0.000276002	0.0129049	0.0169297	0.030999	0.00541013	0.0411153	1.00701e-06	0.476801	0.815784	0.538938	0.579748	0.879563	0.783285	0.63706	0.0335344	-0.125747	-0.063879	-0.0162977	0.000440251	0.124242	0.00797318	0.00802413	0.01628	0.00165948	4.48918e-07	0.00822484	0.707247	0.160385	0.61662	0.689103	0.51113	0.170702	0.217724	0.0435246	-0.115384	0.0250038	-0.0463061	0.000527045	0.00983635	0.0141255	0.0346053	0.00246945	8.5246e-07	0.660769	0.33163	0.893078	0.351423	0.568111	0.2367	-0.0833572	0.26758	-0.203162	0.0562411	0.292907	4.45207e-05	0.0104709	0.0142411	0.0250608	0.00444613	0.0340175	8.11407e-07	0.415295	0.0249457	0.199369	0.398973	0.112263	0.960581	0.0244199	0.00397218	0.0699469	-0.107436	-0.00927782	0.000836133	0.00726176	0.00725624	0.00744529	0.0150387	0.00161586	4.14691e-07	0.0076041	0.962807	0.417573	0.380984	0.817467	0.194145	0.933632	0.176304
SYPL1	0.131884	-0.313454	0.180111	-0.0305036	-0.000516995	0.00982977	0.00823443	0.0261887	0.00183984	6.75477e-07	0.18345	0.000551762	0.265721	0.476991	0.529321	0.0011975	0.0541533	-0.103085	-0.12629	0.029754	0.128047	0.00106466	0.00618167	0.00854534	0.0156725	0.00279629	0.021071	4.86097e-07	0.49097	0.264787	0.313076	0.57366	0.377713	0.126752	0.210705	0.158941	-0.223865	0.00718197	-0.00338971	0.000112789	-0.0671533	0.00584769	0.00466262	0.0110928	0.00105465	3.02845e-07	0.0056928	0.0376661	0.00104369	0.945634	0.91687	0.837607	0.37345	0.0010375	0.00674424	-0.0189544	0.00697299	-0.030504	0.000389942	0.00450064	0.00628215	0.0152636	0.0010199	3.80846e-07	0.919924	0.810996	0.954991	0.339495	0.527474	0.636175	0.0295341	-0.0216215	-0.119232	0.0104642	0.146912	0.000469279	0.00450005	0.00607557	0.0107979	0.00191601	0.01466	3.50138e-07	0.659745	0.78148	0.251206	0.81106	0.224993	0.427737	0.627479	0.0529745	-0.02349	-0.0636666	-0.022467	0.000538641	-0.0400611	0.00327834	0.00329929	0.00669386	0.000682332	1.84582e-07	0.00338181	0.354857	0.682575	0.43647	0.389737	0.20994	0.490894	0.51961	0.110087	-0.294698	0.10756	-0.0324367	0.00119745	0.00608999	0.00833954	0.0208551	0.00148607	5.16158e-07	0.158341	0.00125071	0.456388	0.400108	0.0955663	0.00337802	0.178171	-0.388023	-0.0549627	0.0208175	0.225263	0.00115025	0.00725276	0.00734644	0.0166054	0.00263544	0.0187769	5.40512e-07	0.0364284	5.98026e-06	0.669727	0.685103	0.100195	0.117689	3.71673e-05	0.204798	-0.358195	0.00681967	-0.010208	0.00134177	-0.0395976	0.00530243	0.00414288	0.00978869	0.000977111	2.76077e-07	0.00510244	0.00491628	2.62083e-08	0.945046	0.743998	0.0106595	0.579343	0
SYT1	0.102366	-0.116703	0.116906	0.110463	-0.00358439	0.0359912	0.0444396	0.115092	0.007648	2.84711e-06	0.589484	0.579852	0.730395	0.20655	0.0336462	0.273294	-0.0708592	-0.123925	0.505659	-0.146984	0.00154427	-0.00330035	0.0294339	0.0340058	0.0729772	0.0120719	0.0871775	2.29518e-06	0.679591	0.501572	0.0612317	0.180972	0.995827	0.0293709	0.311099	-0.0290292	-0.117962	0.332551	0.00250489	-0.00364472	0.0744787	0.0246327	0.0198227	0.0469327	0.00446836	1.28045e-06	0.0240483	0.85326	0.402119	0.124773	0.970108	0.00127768	0.631032	0.155498	0.201766	-0.133166	-0.471471	0.0507558	0.00166974	0.0289253	0.040375	0.0980983	0.00655482	2.44767e-06	0.235488	0.507502	0.132246	0.530718	0.285854	0.536341	0.0470936	-0.0288098	0.0805517	0.00798617	0.0334844	-0.00170364	0.0233547	0.0301854	0.0560991	0.009713	0.0735558	1.82386e-06	0.757962	0.868297	0.733787	0.935416	0.901741	0.207136	0.649227	0.114706	-0.0870011	-0.0897779	0.0144557	-0.000152796	-0.0164824	0.0206675	0.0179468	0.0397969	0.00390075	1.11288e-06	0.020391	0.424936	0.516061	0.652686	0.816962	0.884838	0.908108	0.448598	0.0292786	0.10158	-0.305868	0.0206733	-0.000328455	0.0252608	0.0362758	0.08887	0.00634181	2.18921e-06	0.853844	0.593804	0.304882	0.795173	0.824322	0.346914	-0.193217	0.198655	0.14833	-0.0308024	0.312543	-0.00203502	0.0200464	0.0259285	0.04801	0.00828472	0.062643	1.55615e-06	0.172357	0.217314	0.49843	0.735053	0.211758	0.102821	0.128476	-0.0414403	0.145049	-0.0523926	0.0107598	-0.00101953	-0.0599313	0.0168651	0.0159101	0.0338712	0.0035379	9.42519e-07	0.0172261	0.74965	0.250166	0.775891	0.856448	0.293643	0.64794	0.116413
SYT13	0.43858	-0.885268	0.120409	-0.0476839	-0.0011462	0.0342578	0.0349138	0.100093	0.0067859	2.51737e-06	0.0178089	2.16053e-06	0.703508	0.562689	0.470039	1.29615e-05	0.305453	-0.465398	-0.0858888	0.153395	-0.221432	-0.000801355	0.0400277	0.0387602	0.0937855	0.0149469	0.103314	2.99652e-06	0.126826	0.018083	0.779126	0.209591	0.49088	0.643414	0.0306923	0.195955	-0.684077	0.13599	0.00979	-0.00133909	0.327026	0.0340819	0.0191546	0.0537509	0.00497483	1.51098e-06	0.0298862	0.28849	7.70319e-07	0.557497	0.889607	0.275986	0.0585339	4.7536e-06	0.151511	-0.322859	0.120184	-0.0447958	0.00155684	0.025835	0.029955	0.0791609	0.00538681	2.01402e-06	0.345873	0.0621214	0.669263	0.541637	0.272637	0.190849	0.249527	-0.220802	-0.174235	0.229835	-0.454239	0.000562999	0.0384844	0.0305956	0.0807882	0.0124621	0.0833781	2.70816e-06	0.203385	0.20683	0.539875	0.039511	0.115694	0.732265	0.355213	-0.00188307	-0.25864	0.091416	0.0316588	0.000820198	0.197449	0.0312996	0.0156958	0.0449942	0.00423018	1.31903e-06	0.0262627	0.991508	0.0389751	0.666493	0.626428	0.475132	0.223076	0.0840483	0.939761	-2.05847	0.101102	-0.137881	0.00150181	0.0363282	0.0431796	0.115367	0.00821829	2.90087e-06	8.19977e-07	3.91366e-23	0.765963	0.128272	0.377906	0	0.921281	-1.65727	-0.212497	0.0909372	-0.00826989	2.79758e-05	0.0498911	0.0542802	0.116498	0.0188152	0.136463	3.78479e-06	3.71401e-05	1.13278e-12	0.533562	0.507357	0.982139	0.988527	0	0.808969	-1.92963	0.0440358	-0.0854082	0.0011758	0.199754	0.0336204	0.0251772	0.0607855	0.00602122	1.71885e-06	0.0319194	1.02443e-05	5.01139e-34	0.858244	0.27104	0.369806	0.263537	0
SYTL1	0.250485	-0.702813	0.332373	-0.0594303	0.000881771	0.0187108	0.0264416	0.0641393	0.00423953	1.5727e-06	0.0670713	1.54546e-05	0.189388	0.361377	0.481977	4.89436e-05	0.305934	-0.352244	-0.679405	0.0151411	0.311438	0.00342639	0.0267636	0.0336306	0.0674456	0.0114881	0.084644	2.10791e-06	0.0614752	0.0547601	0.00889444	0.887661	0.284409	0.0182754	0.0702695	0.330539	-0.579199	-0.22167	-0.0256549	0.00204379	0.0598698	0.018785	0.0169545	0.0376963	0.00366675	1.0191e-06	0.0189952	0.0158798	8.65902e-06	0.253572	0.671805	0.0429143	0.664001	2.08537e-05	0.331928	-0.752546	0.125857	-0.196137	0.00261525	0.0194132	0.0258366	0.0640664	0.00429438	1.60556e-06	0.0172052	2.8433e-06	0.619024	0.00276239	0.0390221	0.000502747	0.0631355	-0.115197	-0.128273	-0.0316232	0.17973	0.000269525	0.0208496	0.0281492	0.0500285	0.00887722	0.0679226	1.62225e-06	0.661934	0.49233	0.566312	0.737146	0.490431	0.83241	0.520587	0.260104	-0.429354	0.0100246	-0.137312	0.00144359	-0.0998137	0.0148324	0.0149272	0.0302854	0.00308712	8.35116e-07	0.0153006	0.0327034	0.000441074	0.954064	0.0134607	0.114178	0.419706	0.00209387	0.364415	-0.974972	0.336298	-0.117017	0.00134068	0.0207748	0.0298337	0.0730878	0.00521558	1.80043e-06	0.0114617	1.65494e-08	0.213519	0.105165	0.317716	0	0.302681	-0.653787	-0.170598	-0.143859	0.237283	0.0018199	0.0224133	0.0285575	0.0536443	0.00918863	0.0692313	1.73915e-06	0.0431996	0.000109374	0.461385	0.133418	0.367158	0.167588	0.000308805	0.341684	-0.833797	0.115027	-0.151266	0.00161779	0.0321472	0.0147898	0.0151751	0.0306521	0.00329348	8.45229e-07	0.0154988	0.0049604	1.30091e-11	0.511178	0.00839353	0.078461	0.796235	0
SYTL2	0.579761	-0.968954	-0.173482	0.0456651	0.000329708	0.0275006	0.038863	0.0942697	0.00623111	2.31149e-06	0.000472188	8.87233e-07	0.572056	0.562928	0.828316	9.1233e-06	0.139428	-0.457812	0.34099	-0.0123428	-0.199935	0.000955395	0.0262017	0.0316423	0.0655927	0.0110066	0.0803332	2.05604e-06	0.389039	0.0100625	0.183052	0.906346	0.480555	0.505222	0.0192654	0.399369	-0.744093	0.222364	0.0173145	-0.00105232	-0.0930292	0.0258875	0.0188293	0.0469327	0.00441071	1.28998e-06	0.0245023	0.0130589	5.87293e-08	0.304692	0.794318	0.354176	0.552302	2.4788e-06	0.331859	-0.484809	-0.229568	0.0912181	0.000346811	0.0291432	0.0310497	0.0854702	0.00589604	2.19924e-06	0.0519014	0.00593553	0.432312	0.23485	0.815093	0.0421471	-0.0890668	-0.0296592	0.513409	0.115833	-0.394503	-0.00155859	0.0267577	0.0220846	0.0571193	0.00882757	0.0596759	1.9075e-06	0.586103	0.84181	0.0316988	0.217631	0.106328	0.259111	0.641912	0.0928027	-0.251501	0.210408	0.0525376	-0.000697358	-0.0796155	0.0232078	0.0139432	0.0370679	0.00349065	1.06547e-06	0.0204893	0.542407	0.0331803	0.274457	0.373876	0.4993	0.578072	0.0739424	0.347739	-0.675036	-0.0415133	0.0499135	0.00194418	0.021545	0.0309397	0.0757975	0.00540895	1.86718e-06	0.0178324	0.000124202	0.880145	0.497344	0.154794	0.000520638	0.298617	-0.834071	0.317116	0.0671678	0.110728	-0.000499538	0.0309695	0.0301126	0.0699789	0.0110186	0.0776936	2.28138e-06	0.089722	1.53595e-06	0.230618	0.522251	0.691183	0.740851	1.83476e-05	0.281384	-0.752283	0.1636	0.0400833	0.000778365	0.0586	0.0199588	0.0154011	0.0366229	0.00364718	1.03369e-06	0.0191301	0.0463995	1.34567e-09	0.392614	0.506869	0.443929	0.671798	0
SYTL3	0.0748326	-0.120679	-0.00630222	0.0711048	-0.001152	0.0272676	0.0219184	0.0712001	0.00504883	1.84874e-06	0.650421	0.415	0.981157	0.316972	0.396851	0.216587	-0.113703	0.0231996	0.282822	0.0288971	-0.0558066	0.000570566	0.0173129	0.0214262	0.043529	0.00737003	0.0541062	1.36197e-06	0.387507	0.874069	0.175234	0.736416	0.810394	0.624911	0.42532	-0.039648	-0.0570811	0.167526	0.0513345	-0.000629641	0.0311945	0.0172279	0.0113417	0.0296532	0.00276298	8.21404e-07	0.0158221	0.7626	0.591968	0.330627	0.328763	0.487226	0.804137	0.209417	0.315245	-0.427431	-0.368926	0.0345231	0.00178859	0.023595	0.0261047	0.0705587	0.00483593	1.80605e-06	0.0401415	0.00815719	0.16487	0.619581	0.183222	0.0519492	0.0775105	-0.203841	0.0512951	0.0776678	-0.149769	0.00190124	0.020217	0.0257548	0.0485433	0.00834321	0.0629658	1.57937e-06	0.585662	0.204023	0.815905	0.395156	0.550604	0.130318	0.353454	0.207745	-0.335338	-0.0588585	0.0378137	0.00152626	-0.0644616	0.0217729	0.0137363	0.0357325	0.003372	1.02263e-06	0.0194992	0.15916	0.0042205	0.755519	0.514927	0.131229	0.644347	0.0143225	-0.236949	0.659758	-0.208906	0.103036	-0.00026788	0.0177864	0.0255422	0.0625744	0.00446534	1.54145e-06	0.0756198	3.65697e-05	0.403645	0.123094	0.829173	0.000215154	-0.252925	0.457816	0.0284059	-0.0270183	-0.130987	0.00165897	0.0199681	0.0233065	0.0473128	0.00781358	0.0576501	1.53539e-06	0.0734734	0.00271012	0.896097	0.759867	0.58538	0.180623	0.00405618	-0.265146	0.580558	-0.100314	0.0554859	0.000421023	0.0291721	0.0163868	0.0130889	0.0305738	0.00306507	8.61114e-07	0.0158798	0.0383333	3.88487e-07	0.566168	0.316238	0.65004	0.816929	0
SYVN1	0.20038	-0.334146	-0.0390243	-0.0814758	-7.19385e-05	0.0132118	0.0155249	0.0412535	0.00275159	1.02431e-06	0.0812802	0.0073233	0.847637	0.120367	0.943334	0.00951017	0.134704	-0.141719	-0.237255	0.0799876	0.240956	-0.0010838	0.0127118	0.0137831	0.0309761	0.0050392	0.0358326	9.79229e-07	0.232186	0.22738	0.177647	0.259832	0.203049	0.273413	0.190256	0.242548	-0.266327	-0.147477	-0.0171709	-0.000703024	-0.0940562	0.0129718	0.00777205	0.0212095	0.00196654	5.92423e-07	0.0115866	0.0332052	0.00251956	0.311228	0.698603	0.36104	0.382229	0.00225189	0.0966801	-0.09371	-0.10395	-0.0651461	0.00113655	0.0100884	0.0140817	0.0342141	0.00228615	8.53684e-07	0.33577	0.429707	0.574128	0.173041	0.218659	0.503649	0.198314	-0.242689	-0.202231	0.0792957	0.0822229	-0.0014315	0.0110504	0.0126719	0.0262219	0.00431329	0.0317381	8.57012e-07	0.0592232	0.0310915	0.211713	0.227284	0.644416	0.122028	0.118075	0.131576	-0.177774	-0.149114	-0.0139133	0.000123808	0.028959	0.00958905	0.0068465	0.0168079	0.0016007	4.76437e-07	0.00891121	0.17906	0.0316746	0.250072	0.728023	0.857648	0.759017	0.0714139	0.0799763	-0.0926564	-0.0982396	-0.0957041	0.000820424	0.0112539	0.0161611	0.0395922	0.00282532	9.75307e-07	0.450913	0.466091	0.621503	0.0717793	0.406117	0.297996	0.104817	-0.100552	-0.233333	0.065904	0.212896	-0.000570089	0.00982238	0.013359	0.0235085	0.00417075	0.0319105	7.61149e-07	0.290234	0.384318	0.128054	0.3075	0.233343	0.513471	0.196875	0.169462	-0.11385	-0.158747	-0.050871	0.000496794	-0.130067	0.00850766	0.00785496	0.016937	0.00175798	4.72186e-07	0.00863158	0.0661738	0.198941	0.222541	0.225021	0.469699	0.161519	0.0965531
SZRD1	0.0177003	0.0274568	-0.0388947	-0.0274098	0.000440624	0.00572669	0.00809279	0.0196306	0.00129756	4.81343e-07	0.815063	0.760205	0.781317	0.446703	0.525364	0.329131	-0.0349029	0.260521	-0.267685	0.0528719	-0.061622	0.000562048	0.00758599	0.00736132	0.0177887	0.00283586	0.0196121	5.68236e-07	0.688616	0.00239391	0.0447472	0.320784	0.659922	0.455906	0.0060873	-0.031451	0.126836	-0.144617	-0.0159482	0.000436534	0.0449098	0.00519606	0.00406404	0.00976572	0.000925923	2.66992e-07	0.00502859	0.66261	0.0466366	0.143354	0.600201	0.398206	0.52653	0.0260158	0.0337298	-0.121118	0.0939776	-0.00805608	0.000236486	0.00572372	0.00798938	0.0194116	0.00129706	4.84344e-07	0.655716	0.175406	0.499982	0.823	0.734004	0.332252	-0.0753145	0.124847	-0.20632	0.0653488	0.350546	-0.000277665	0.00585539	0.00734238	0.0140482	0.00239613	0.0180155	4.57403e-07	0.324998	0.145116	0.081731	0.181875	0.0090096	0.681398	0.293976	-0.0237421	0.00624567	-0.0539645	0.0153296	8.97822e-05	0.0448162	0.00488909	0.0042234	0.00939267	0.000919664	2.62759e-07	0.00481598	0.734195	0.923437	0.577652	0.613211	0.860961	0.518414	0.598975	0.068799	-0.219579	0.141143	-0.0579403	0.000326324	0.00516155	0.00741225	0.0181588	0.00129582	4.47322e-07	0.338256	0.0107586	0.294912	0.107493	0.625614	0.0188118	0.202216	-0.246769	-0.305685	0.0517433	0.0955047	0.000582223	0.00707095	0.00719404	0.0162109	0.00257527	0.0183686	5.27594e-07	0.0161817	0.00362119	0.0163559	0.307903	0.481015	0.422804	0.00514522	0.11196	-0.238873	-0.0638598	-0.0208722	0.000441822	0.0350715	0.00600372	0.00386999	0.0100413	0.000973507	2.86761e-07	0.00543835	0.148474	0.000123123	0.523939	0.503521	0.409336	0.634376	0.000183916
SZT2	0.129845	-0.159068	-0.0929859	0.0232829	0.000616954	0.0104702	0.0147962	0.035891	0.00237235	8.80048e-07	0.204457	0.190975	0.623552	0.632635	0.510759	0.122074	0.0826237	0.228677	-0.506973	-0.0266704	-0.373525	0.00165122	0.0123032	0.0170076	0.0311926	0.00556538	0.0419371	9.67466e-07	0.456335	0.0795192	0.00409811	0.720714	0.068155	0.0932005	0.0922444	0.0854772	0.027438	-0.320375	-0.00433359	0.000753912	0.00382492	0.00831568	0.00838779	0.0174336	0.00174778	4.65794e-07	0.00869204	0.348579	0.764489	0.0152489	0.91744	0.269313	0.967275	0.252813	0.189158	-0.215454	-0.105047	0.0581356	0.00164593	0.0122046	0.0165557	0.0407141	0.00272529	1.01849e-06	0.086853	0.0940369	0.602638	0.265443	0.102907	0.237945	0.048386	0.109719	-0.183392	-0.0319869	-0.390565	0.000482774	0.0122995	0.0166057	0.0295126	0.00523682	0.0400687	9.56995e-07	0.662626	0.394526	0.285736	0.658478	0.0510389	0.621658	0.475612	0.0856565	-0.038605	-0.106885	0.00953895	0.000575552	-0.00749326	0.0105798	0.00843427	0.0195874	0.00189106	5.51052e-07	0.0101681	0.404978	0.674223	0.445042	0.826373	0.438143	0.940763	0.516718	0.0940573	-0.147605	-0.0484849	-0.0300635	0.00184544	0.0104501	0.0150069	0.0367646	0.00262354	9.05654e-07	0.357524	0.228237	0.800371	0.557242	0.0524791	0.182861	-0.0759205	0.149379	0.0977938	-0.0236627	-0.432618	-0.000377177	0.0112779	0.0153386	0.0269921	0.00478877	0.036639	8.73937e-07	0.47467	0.227763	0.551682	0.732394	0.0238135	0.686607	0.133202	-0.0284241	0.00690545	0.067844	-0.0512236	0.000303098	0.00345797	0.00795907	0.00793068	0.0163247	0.00173556	4.5175e-07	0.00826739	0.750024	0.938192	0.595424	0.218861	0.652022	0.969663	0.326322
TAB1	0.493522	-0.849207	-0.203243	-0.00898484	0.00221114	0.0213688	0.0301978	0.0732506	0.00484178	1.79611e-06	0.000735195	1.02479e-06	0.452683	0.897259	0.0989689	9.1233e-06	0.369474	-0.284583	-0.771604	0.0208625	0.108373	0.00302269	0.0177479	0.0245341	0.0449966	0.00802827	0.0604959	1.39561e-06	0.00554759	0.0692367	0.000275285	0.815886	0.659493	0.0105078	0.0839356	0.403326	-0.605986	-0.488912	-0.000515906	0.00222178	0.108951	0.0142034	0.0144648	0.0298777	0.00300488	7.97271e-07	0.0148876	0.0007138	4.69048e-07	0.00467655	0.992491	0.0128365	0.371894	4.7536e-06	0.33529	-0.387218	-0.320127	0.0314149	0.00240206	0.0145948	0.0203719	0.0494973	0.00330735	1.23502e-06	0.00551375	0.00666894	0.150178	0.58489	0.03066	0.0453819	0.133048	-0.0737022	-0.353995	-0.114893	0.399724	0.000279932	0.0178136	0.0240503	0.0427436	0.00758456	0.0580321	1.38603e-06	0.318834	0.63461	0.0868546	0.187085	0.0970549	0.812056	0.580227	0.138805	-0.214237	-0.311273	-0.0177213	0.00110317	0.197633	0.0119553	0.0120317	0.0244108	0.00248829	6.73124e-07	0.0123326	0.204271	0.0508043	0.0463405	0.722396	0.178752	0.075135	0.100573	0.18821	-0.499042	0.136466	-0.034031	0.000147133	0.0157691	0.0226452	0.0554772	0.00395888	1.36661e-06	0.133929	0.000912286	0.562329	0.5886	0.899843	0.0025502	0.339867	-0.532866	-0.297125	0.0246398	0.307991	0.00078663	0.0224635	0.028367	0.0537353	0.00916534	0.0689098	1.7423e-06	0.0233526	0.00155712	0.199924	0.796891	0.240688	0.551209	0.00261343	0.134012	-0.514907	-0.0435428	0.00192132	0.000671313	0.286803	0.0142697	0.0136605	0.0288263	0.0030245	8.01038e-07	0.0146416	0.261924	1.05538e-05	0.797594	0.972131	0.453216	0.0177771	3.6646e-05
TAB2	0.0687515	-0.105915	-0.0376897	0.00238563	0.000404176	0.00563729	0.00640045	0.0173188	0.00115883	4.31217e-07	0.359831	0.185539	0.774577	0.94413	0.538229	0.119339	0.158435	-0.0492336	-0.308313	-0.0187094	-0.153111	0.00142333	0.00461867	0.00599256	0.0116831	0.00201756	0.0149782	3.6426e-07	0.0197394	0.524778	0.00433884	0.677022	0.210915	0.0183582	0.321013	0.147877	-0.0936575	-0.159781	-0.0184924	0.000541878	-0.0586886	0.0045993	0.00343415	0.00844898	0.000796349	2.31778e-07	0.00438818	0.0292212	0.109997	0.0821599	0.512274	0.260355	0.375642	0.0537802	0.0113473	0.0503686	-0.0753184	-0.000364527	0.000681704	0.00358936	0.00501016	0.0121731	0.000813393	3.03734e-07	0.849778	0.476715	0.494825	0.989802	0.216109	0.522132	0.0654446	-0.0390616	-0.181938	-0.0557244	0.104311	0.00101562	0.00373311	0.00504011	0.00895758	0.00158946	0.0121615	2.90464e-07	0.284115	0.582174	0.0545641	0.162197	0.344209	0.0595026	0.559399	0.0648336	0.00228525	-0.109927	-0.0319882	0.000697448	-0.0428904	0.00343367	0.00262974	0.0062348	0.000598544	1.75879e-07	0.0032598	0.268544	0.964455	0.163871	0.191043	0.0963028	0.452523	0.608763	0.077465	-0.152818	-0.0409114	-0.0203355	0.000606554	0.00375807	0.00496427	0.0126175	0.000898476	3.13458e-07	0.20636	0.0300878	0.715697	0.497502	0.278641	0.0422891	0.335327	-0.388759	-0.337084	-0.0196418	-0.127306	0.0013878	0.00573149	0.00674871	0.0136	0.00225317	0.0166596	4.41299e-07	9.45421e-06	2.22011e-06	0.00384662	0.679026	0.323978	0.0366984	2.17812e-05	0.226193	-0.283644	-0.167075	-0.0391741	0.000933566	-0.0447011	0.00475214	0.00315157	0.00807003	0.000785104	2.30001e-07	0.00434271	0.00103363	4.35954e-07	0.0629087	0.162086	0.0515805	0.497566	0
TACC1	0.185257	-0.327725	0.0370437	-0.0169453	0.000318273	0.00979986	0.00638065	0.0229596	0.00172251	6.2185e-07	0.0612905	4.0824e-05	0.806864	0.683061	0.686503	0.000121725	0.187009	-0.222854	-0.120049	0.0549378	-0.19604	0.000473756	0.0045156	0.00624222	0.0114485	0.00204264	0.015392	3.55085e-07	0.00538683	0.00479252	0.261873	0.224154	0.114074	0.426591	0.0107976	0.187231	-0.288528	-0.0160658	-0.00743904	0.000252294	-0.0138845	0.00650834	0.0033399	0.00973598	0.000900537	2.76514e-07	0.00556351	0.0202959	5.95895e-07	0.870659	0.804216	0.631379	0.85233	4.7536e-06	0.154406	-0.142712	-0.259745	0.0288053	0.00094098	0.00428454	0.00345266	0.0108445	0.000799547	2.93722e-07	0.0183289	0.0151509	0.0126215	0.308341	0.0825199	0.0782591	0.0351081	-0.0970791	0.0670531	-0.0184081	0.0714154	0.000339417	0.00384132	0.00502929	0.00922746	0.00160867	0.0122196	2.99789e-07	0.571083	0.17103	0.485155	0.646263	0.51825	0.535319	0.323138	0.0956513	-0.125023	-0.0564832	0.00247921	0.000525903	-0.00925497	0.00467108	0.00211903	0.00631368	0.000595224	1.87636e-07	0.00381609	0.161654	0.00660876	0.477177	0.91906	0.224716	0.880908	0.0206337	0.161911	-0.189491	-0.248878	0.0425708	0.000227231	0.00436583	0.00539128	0.0141419	0.00100685	3.53983e-07	0.0142687	0.00985923	0.0363649	0.179719	0.702518	0.017628	0.0864441	-0.192178	0.0643118	-0.00716597	0.0158695	0.000160329	0.0032764	0.00445609	0.00784161	0.00139121	0.0106442	2.53892e-07	0.13099	0.00399057	0.467684	0.847646	0.877754	0.75034	0.00558974	0.138092	-0.19545	-0.0571206	0.00927231	-5.68844e-06	-0.0312358	0.00307153	0.00262962	0.00591815	0.000602349	1.65936e-07	0.0030429	0.0127144	0.000138161	0.457781	0.705578	0.988858	0.571223	0.000194694
TACC3	0.11977	-0.217875	0.0120799	-0.0311064	0.00109315	0.00891311	0.0125957	0.0305534	0.00201955	7.4917e-07	0.204575	0.05222	0.944903	0.48882	0.206603	0.0447566	0.229795	-0.271404	-0.31443	0.00987786	-0.226807	0.00180078	0.0169605	0.018389	0.0413286	0.0067233	0.0478074	1.3065e-06	0.0776476	0.0453477	0.121942	0.904112	0.299591	0.115152	0.0614597	0.0959383	-0.262086	-0.123007	-0.0233382	0.000986911	0.15815	0.0106689	0.00850335	0.0202344	0.00192369	5.52439e-07	0.010385	0.352981	0.0044809	0.387183	0.594651	0.184241	0.120685	0.00364181	0.119235	-0.121032	-0.121498	-0.00888315	0.000935319	0.0092731	0.0129437	0.0314491	0.0021014	7.84695e-07	0.21564	0.287407	0.493269	0.846347	0.291029	0.421985	0.0754018	-0.00661959	-0.137205	0.0218981	-0.230175	0.000592011	0.0129487	0.0174822	0.0310704	0.00551323	0.0421836	1.00751e-06	0.50757	0.960071	0.43634	0.768055	0.262419	0.555324	0.674423	0.0607785	-0.0783047	-0.139768	-0.006223	0.000564773	0.0654502	0.00786823	0.00791851	0.0160657	0.00163764	4.43009e-07	0.00811657	0.493223	0.378877	0.270155	0.877786	0.396142	0.467543	0.374287	0.0255346	-0.0565351	-0.011109	0.0120854	-1.0737e-05	0.0135311	0.0194314	0.0476039	0.00339704	1.17267e-06	0.82625	0.685059	0.959393	0.835733	0.992089	0.380248	0.0565942	0.0208999	-0.142877	-0.0283093	-0.302221	0.00171508	0.0139625	0.0189898	0.0334173	0.00592869	0.0453606	1.08197e-06	0.631973	0.879451	0.434459	0.713124	0.155896	0.0991826	0.352201	0.0448971	-0.0283853	-0.117442	0.00485686	0.000779314	-0.000495122	0.00973059	0.0099841	0.0201668	0.00216687	5.56099e-07	0.0101971	0.649006	0.77635	0.408237	0.916902	0.296	0.996088	0.28334
TADA1	-0.00745189	-0.0981906	0.181153	0.0255685	0.000956071	0.0122773	0.0173499	0.0420856	0.00278181	1.03194e-06	0.94638	0.455997	0.377218	0.627835	0.346623	0.231041	0.210426	-0.257539	-0.272248	-0.023468	-0.115005	0.00252626	0.0270358	0.0285614	0.0653462	0.0105701	0.0746807	2.07043e-06	0.200629	0.127536	0.28687	0.819442	0.673876	0.0791408	0.129348	0.09281	-0.201886	-0.04874	0.0106558	0.0010249	0.062295	0.014987	0.0123045	0.0288255	0.00275314	7.85261e-07	0.0147218	0.44838	0.0687575	0.774054	0.83907	0.247444	0.607657	0.0362843	-0.00372214	0.0180866	-0.0194951	0.0819842	-0.000158075	0.0143333	0.0191941	0.0474668	0.00318022	1.18885e-06	0.975198	0.896132	0.9287	0.146005	0.884729	0.656881	0.0819167	-0.144986	-0.124053	-0.0296616	0.0900347	0.000901808	0.0179716	0.0223933	0.043099	0.00732954	0.0550246	1.40368e-06	0.541164	0.33261	0.550142	0.728995	0.701109	0.446557	0.441024	0.0475648	-0.0606076	-0.0354998	0.0351371	-0.000127316	0.0336154	0.0148038	0.0105854	0.025968	0.00247344	7.36015e-07	0.0137635	0.695849	0.555808	0.825641	0.479874	0.882025	0.77447	0.469038	0.0575153	-0.241529	0.20779	-0.00420907	0.000618303	0.0146872	0.0187423	0.0484054	0.00344593	1.20709e-06	0.635083	0.0776918	0.34494	0.942839	0.573591	0.0857231	-0.0284005	-0.0565774	0.0570215	-0.0429616	0.149154	0.00133472	0.016801	0.0228503	0.0402109	0.00713397	0.0545823	1.30193e-06	0.826566	0.708196	0.776135	0.611001	0.523198	0.242099	0.30387	0.0682781	-0.166667	0.191651	-0.0343572	0.000316318	-0.0836938	0.0148248	0.0110498	0.0267405	0.0026467	7.56367e-07	0.0140538	0.574953	0.112848	0.241198	0.504242	0.716073	0.480197	0.0605383
TADA2B	0.0986609	-0.188941	0.107887	0.0557677	-0.000798871	0.021312	0.0301175	0.0730558	0.0048289	1.79133e-06	0.499153	0.276277	0.68978	0.42225	0.550586	0.160534	0.0296901	0.0780217	-0.20905	0.106401	0.054339	-0.000224451	0.0144935	0.0200353	0.0367457	0.00655615	0.0494029	1.1397e-06	0.805203	0.58149	0.275468	0.188819	0.806862	0.833476	0.340689	0.0346377	-0.083214	-0.0259309	0.0701415	-0.000943829	0.0891332	0.0128019	0.0130375	0.0269296	0.00270838	7.18601e-07	0.0134186	0.759503	0.466133	0.874444	0.177728	0.265539	0.44162	0.174269	0.221124	-0.226261	-0.329763	0.122252	0.000458324	0.0234707	0.0327612	0.0795992	0.00531874	1.9861e-06	0.148921	0.211278	0.242477	0.0936798	0.745018	0.366529	0.120495	-0.0274937	-0.268442	0.0867694	-0.0768653	3.35554e-05	0.0140879	0.0190202	0.0338038	0.00599825	0.0458947	1.09614e-06	0.310016	0.841986	0.144276	0.262564	0.719747	0.974432	0.641912	0.140027	-0.141664	-0.241424	0.097875	-0.00036965	0.0432894	0.0141943	0.0135529	0.0284296	0.00285113	7.88565e-07	0.0144144	0.239869	0.223653	0.15219	0.0668019	0.677215	0.718425	0.270971	-0.0230937	0.0405917	0.0083095	-0.00810233	0.000463604	0.0296877	0.0267397	0.0818665	0.00595226	2.14501e-06	0.893378	0.803954	0.976831	0.91636	0.75159	0.416146	-0.0258258	0.114776	0.0185623	0.0724596	-0.0814173	-0.000431176	0.0149875	0.0203839	0.0358707	0.00636396	0.0486909	1.1614e-06	0.832923	0.421449	0.921926	0.363716	0.712149	0.689087	0.210372	-0.0693	0.0652294	0.0358155	0.00338966	0.000126135	0.104422	0.0133434	0.0126049	0.026813	0.0028018	7.46022e-07	0.0136348	0.548554	0.561243	0.826865	0.94894	0.883893	0.37118	0.222876
TADA3	0.190443	-0.243766	-0.116602	-0.0569826	0.0014622	0.00717555	0.0101403	0.0245972	0.00162585	6.03123e-07	0.0245629	0.0154889	0.457199	0.157598	0.0597277	0.0170026	0.107721	-0.237149	-0.0359814	0.00305677	0.106896	0.000238005	0.00865303	0.0119617	0.0219382	0.00391421	0.029495	6.80433e-07	0.246856	0.0301333	0.808061	0.961032	0.533664	0.77294	0.0457145	0.175253	-0.268407	-0.0449801	-0.0527198	0.000569198	-0.0243944	0.00598468	0.0060948	0.0125891	0.00126612	3.35933e-07	0.00627294	0.0234877	0.000585892	0.688502	0.138441	0.326071	0.758081	0.000681303	0.192805	-0.16611	-0.279054	0.00944554	0.00231561	0.00601911	0.00840169	0.0204134	0.001364	5.0934e-07	0.0129497	0.069951	0.050805	0.798142	0.00117615	0.204056	0.133812	-0.4136	0.0120685	-0.0366408	0.309258	0.000194275	0.0139425	0.0172021	0.0334104	0.00565651	0.0423644	1.08861e-06	0.25711	0.00161335	0.947357	0.62613	0.132963	0.852288	0.0149853	0.154327	-0.293904	-0.0761979	-0.0161137	0.000866348	0.0346067	0.00716451	0.00721029	0.0146288	0.00149117	4.03387e-07	0.00739064	0.0682639	0.000537727	0.528697	0.676472	0.17255	0.68728	0.00254028	0.211743	-0.286271	-0.291861	-0.026601	0.002197	0.00771263	0.0110757	0.0271338	0.00193628	6.68409e-07	0.0159064	0.00652542	0.0764235	0.545495	0.00720426	0.0127325	0.123469	-0.319455	0.118467	-0.0792007	0.0755051	-7.08945e-05	0.0108014	0.0146906	0.0258518	0.00458647	0.0350913	8.37018e-07	0.234833	0.00839733	0.461241	0.242214	0.686899	0.938234	0.010306	0.202792	-0.314195	-0.027272	-0.0607019	0.000703586	-0.0723762	0.00669578	0.00687023	0.0138771	0.00149106	3.82661e-07	0.00701678	0.0132017	0.000150257	0.816919	0.115948	0.255375	0.387573	0.000213465
TAF1	NA	NA	NA	NA	NA	NA	NA	NA	NA	NA	NA	NA	NA	NA	NA	NA	NA	NA	NA	NA	NA	NA	NA	NA	NA	NA	NA	NA	NA	NA	NA	NA	NA	NA	NA	NA	NA	NA	NA	NA	NA	NA	NA	NA	NA	NA	NA	NA	NA	NA	NA	NA	NA	NA	NA	NA	NA	NA	NA	NA	NA	NA	NA	NA	NA	NA	NA	NA	NA	NA	NA	NA	NA	NA	NA	NA	NA	NA	NA	NA	NA	NA	NA	NA	NA	NA	NA	NA	NA	NA	NA	NA	NA	NA	NA	NA	NA	NA	NA	NA	NA	NA	NA	NA	NA	NA	NA	NA	NA	NA	NA	NA	NA	NA	NA	NA	NA	NA	NA	NA	NA	NA	NA	NA	0.230045	-0.251671	-0.111303	0.112189	-0.282078	0.000209123	0.0305409	0.0415374	0.0730955	0.0129682	0.0992199	2.36665e-06	0.188057	0.216888	0.680573	0.324542	0.370515	0.891872	0.128314	0.191299	-0.00560284	-0.151745	0.0561173	-0.00023967	-0.206959	0.0220604	0.0226351	0.0457205	0.00491253	1.26074e-06	0.0231179	0.197757	0.970293	0.477907	0.423333	0.830974	0.173463	0.334149
TAF10	0.132519	-0.246733	-0.0269158	-0.0348846	-0.000175592	0.00342646	0.00484217	0.0117456	0.000776373	2.88003e-07	0.0235813	0.000391508	0.803862	0.210576	0.74352	0.000873034	0.114134	-0.183637	-0.071974	0.00332358	-0.0432735	0.000387729	0.00403346	0.00432379	0.00979436	0.00158925	0.0112691	3.09927e-07	0.0723163	0.00522668	0.467069	0.933557	0.683538	0.486138	0.0115064	0.124039	-0.227062	-0.0550718	-0.0298067	6.16501e-05	0.00997221	0.00240676	0.00245104	0.00506274	0.000509174	1.35097e-07	0.00252268	0.0114588	4.51013e-06	0.438936	0.186523	0.866795	0.842618	8.60526e-06	0.0732378	-0.0259367	-0.196672	0.0174328	0.00055961	0.00266845	0.00372472	0.00904988	0.000604703	2.25806e-07	0.156258	0.670852	0.0386981	0.478375	0.238934	0.596709	0.036462	-0.0508804	-0.0563248	-0.000278268	-0.00631515	0.000283121	0.00314046	0.00403161	0.00754248	0.00130136	0.00983931	2.45302e-07	0.515275	0.422941	0.51663	0.993845	0.949237	0.567567	0.486502	0.0448271	-0.039084	-0.0955447	-2.30098e-05	0.000311402	0.0116891	0.00247765	0.0020983	0.0047179	0.000460169	1.32173e-07	0.00242582	0.367813	0.393533	0.16422	0.999144	0.391697	0.8124	0.382403	0.139038	-0.234679	-0.105905	-0.0218246	0.000310638	0.00287753	0.00375631	0.00959943	0.000683469	2.38785e-07	0.00954367	0.000128631	0.279732	0.403826	0.524972	0.00053081	0.0993905	-0.19973	0.00959389	-0.00374049	-0.0397966	0.000463235	0.00319554	0.00434613	0.00764811	0.00135688	0.0103815	2.47627e-07	0.0787107	0.00244837	0.912645	0.919118	0.696104	0.351906	0.00371657	0.136472	-0.224906	-0.0347384	-0.0324885	0.000419435	-0.0309452	0.00229043	0.00222877	0.00465633	0.000491103	1.29183e-07	0.00236198	0.00435035	1.89835e-06	0.610695	0.142639	0.243219	0.524301	1.03826e-05
TAF11	-0.27693	0.311537	0.461309	-0.129988	-0.000554736	0.0264341	0.0265893	0.0767665	0.00521444	1.93338e-06	0.0885148	0.056064	0.095919	0.0718427	0.689924	0.0472346	-0.211676	0.552101	-0.279583	0.0524497	0.0431891	0.00122282	0.0215708	0.0204027	0.0500726	0.0079565	0.0546642	1.60386e-06	0.149516	0.000110989	0.211509	0.556528	0.853446	0.334264	0.000626763	-0.190559	0.409098	0.0787114	-0.0701794	9.16502e-05	-0.0107979	0.0169648	0.0129851	0.0315498	0.00298274	8.63927e-07	0.0163095	0.143457	0.000330565	0.657666	0.198794	0.921453	0.932618	0.000430698	-0.175521	0.433974	-0.00906736	-0.0619087	0.00148548	0.017843	0.0249059	0.0605133	0.00404343	1.50988e-06	0.188845	0.00596181	0.970597	0.33026	0.226695	0.0421864	-0.142559	0.319433	-0.136625	-0.0285975	0.0624649	0.000780362	0.014838	0.0198913	0.0356185	0.00629345	0.0480731	1.15554e-06	0.241869	0.0235191	0.469114	0.718486	0.775725	0.467873	0.0989488	-0.178373	0.375223	-0.0752822	-0.0749212	0.00123684	0.0661655	0.0115004	0.0115739	0.0234821	0.00239363	6.47515e-07	0.0118634	0.0962523	0.000487049	0.623233	0.125681	0.124281	0.543537	0.00230879	-0.0585139	-0.205204	0.488104	-0.116652	-0.000880828	0.0276979	0.0328299	0.0878332	0.0062573	2.20931e-06	0.725146	0.25741	0.0995665	0.140298	0.553447	0.199014	0.403834	-0.446322	-0.454257	0.0353763	-0.295322	0.000994052	0.0193038	0.0262543	0.046201	0.00819671	0.0627133	1.49588e-06	0.00365409	0.0058776	0.0345691	0.695986	0.238288	0.416357	0.00768808	0.183103	-0.313385	-0.0693881	-0.0604944	0.000499799	-0.014064	0.0155949	0.0160012	0.0323206	0.00347276	8.9124e-07	0.0163425	0.142584	0.013233	0.699524	0.304635	0.596516	0.912398	0.00967903
TAF12	0.048527	-0.114459	0.108711	-0.0842661	0.000538149	0.0110686	0.0156418	0.0379423	0.00250794	9.30344e-07	0.644618	0.360097	0.576776	0.0924422	0.576891	0.195518	0.0926779	-0.0488595	-0.182482	0.0305512	0.127767	0.00066575	0.01176	0.0157182	0.0298072	0.00522162	0.0390369	9.27173e-07	0.392763	0.696747	0.29053	0.672448	0.517847	0.489313	0.376593	0.0931921	-0.107334	-0.0426015	-0.0526129	0.000760214	-0.00390649	0.00839837	0.00805299	0.0172766	0.00170599	4.64338e-07	0.00864861	0.309197	0.231668	0.745852	0.202731	0.264582	0.966494	0.0992693	0.149973	-0.143149	-0.284543	-0.0683757	0.00351354	0.0130862	0.0182662	0.0443809	0.00296549	1.10736e-06	0.189853	0.289524	0.176801	0.209258	0.000841174	0.423045	0.0536388	-0.0614036	-0.0266673	-0.0377461	0.278106	-0.000299544	0.0108308	0.0146228	0.0259885	0.00461148	0.035284	8.42719e-07	0.60627	0.611605	0.868613	0.578318	0.138728	0.744196	0.569799	0.138654	-0.10543	-0.111925	-0.0690289	0.00164374	-0.0595968	0.00905278	0.00849476	0.0180087	0.00179746	5.00356e-07	0.00914508	0.145042	0.252663	0.404259	0.103488	0.0201381	0.533152	0.293615	0.201787	-0.465693	-0.0231573	-0.0826944	0.00157729	0.0134946	0.0193789	0.0474753	0.00338786	1.1695e-06	0.082377	0.000821935	0.91536	0.155394	0.144699	0.00233246	0.222382	-0.315859	-0.15047	-0.0639295	0.115964	0.00046592	0.0124108	0.0168794	0.0297035	0.00526982	0.0403196	9.61728e-07	0.0459144	0.0150501	0.38263	0.378507	0.563591	0.634716	0.0164547	0.26758	-0.392233	-0.0646669	-0.0844957	0.000888063	-0.102786	0.00905516	0.00929107	0.018767	0.00201646	5.17498e-07	0.00948926	0.00492438	4.71705e-05	0.636894	0.0598828	0.217018	0.291352	0.000102099
TAF13	0.145188	-0.239492	0.000691402	-0.0837943	-0.000117522	0.0187241	0.0264604	0.0641848	0.00424254	1.57381e-06	0.288673	0.140943	0.997823	0.198277	0.925364	0.0969749	0.075927	-0.0411079	-0.195786	0.0123116	-0.035151	0.00194098	0.0308865	0.0339174	0.0755477	0.0123273	0.0879299	2.3857e-06	0.665721	0.823372	0.476271	0.911706	0.905639	0.208882	0.412603	0.0892878	-0.164623	-0.090152	-0.0555794	0.000880467	0.0806371	0.0213953	0.0151736	0.0382913	0.00358947	1.05447e-06	0.0200953	0.541579	0.181408	0.645009	0.353573	0.39121	0.569467	0.0811529	-0.0261616	-0.153313	0.316402	-0.131793	-0.00197913	0.0184707	0.0238065	0.0598814	0.00402476	1.50546e-06	0.847353	0.320396	0.196016	0.0377632	0.10674	0.44219	-0.0570202	0.0411291	-0.101012	0.0633223	0.259694	0.000560018	0.0272447	0.0334445	0.0652569	0.0110236	0.0824612	2.12673e-06	0.729755	0.822058	0.692532	0.546437	0.365809	0.700969	0.638081	-0.0367312	-0.0711582	0.106197	-0.0516519	-0.000207539	0.0382725	0.0189867	0.0148014	0.0347755	0.00334647	9.79817e-07	0.0181232	0.7898	0.558622	0.569032	0.371921	0.833928	0.776184	0.470774	-0.00225465	-0.222558	0.305745	-0.127411	-0.0016196	0.0243843	0.0280996	0.076217	0.00543398	1.92386e-06	0.98848	0.184285	0.268089	0.0839132	0.24294	0.157938	0.105549	-0.0905338	-0.279059	0.0898541	0.263502	0.00169175	0.0257942	0.032958	0.0617454	0.0105907	0.0798481	2.00172e-06	0.511056	0.617998	0.261422	0.382595	0.351075	0.2318	0.276504	0.0877019	-0.173866	-0.06909	-0.0293246	0.000929951	0.0493941	0.0160249	0.0164424	0.0332118	0.00356852	9.15815e-07	0.0167931	0.488431	0.175126	0.704604	0.623501	0.331173	0.703083	0.0868826
TAF15	0.09073	-0.05251	-0.160296	0.0432864	-6.96411e-06	0.0159343	0.0166714	0.0471256	0.00318335	1.18208e-06	0.472288	0.684241	0.46027	0.442962	0.994889	0.306345	0.152415	-0.17324	-0.167901	0.0412272	-0.0953482	0.00178372	0.0117225	0.0162048	0.0297203	0.00530269	0.0399577	9.21802e-07	0.159212	0.173546	0.330094	0.571288	0.633367	0.0631915	0.159128	0.115559	-0.138149	-0.105181	0.0171653	0.00027801	0.000489247	0.00934412	0.00951605	0.0196558	0.00197684	5.24506e-07	0.00979418	0.23191	0.156723	0.45312	0.699446	0.701075	0.996056	0.0720312	0.00840512	0.0319041	-0.0352897	-0.00913956	0.000693683	0.00930456	0.0129876	0.0315558	0.00210853	7.87357e-07	0.930564	0.779515	0.84253	0.842233	0.434354	0.627053	0.0566057	0.0494397	-0.195444	0.0130912	-0.160084	0.0014221	0.013117	0.0127739	0.0298414	0.00470438	0.0332294	9.83472e-07	0.621132	0.661795	0.257891	0.848631	0.379842	0.151572	0.589159	0.0415282	0.0428874	-0.0657059	-0.0173031	0.000857766	-0.0662622	0.0105081	0.00684132	0.0175434	0.00165849	5.00765e-07	0.00949866	0.685391	0.6041	0.619841	0.670923	0.22546	0.496578	0.492268	0.0183053	-0.0991283	0.10579	0.00100353	-0.000306542	0.0131407	0.0188707	0.0462302	0.00329901	1.13883e-06	0.873128	0.470532	0.622706	0.98606	0.77392	0.29959	0.143497	-0.12508	-0.261465	0.039027	0.0216036	0.00138509	0.00989609	0.0134593	0.023685	0.00420204	0.03215	7.66861e-07	0.149167	0.280969	0.0893311	0.547139	0.904098	0.113722	0.156739	0.120564	-0.116429	-0.0664659	0.0109917	0.000465431	-0.111647	0.00981816	0.00874367	0.0192496	0.00197849	5.38203e-07	0.00984882	0.223699	0.213084	0.631897	0.804821	0.525801	0.260587	0.101856
TAF1B	0.0760731	-0.295284	0.333176	0.0327521	0.000165913	0.0217343	0.0286657	0.0718287	0.00475665	1.76886e-06	0.605847	0.0811504	0.213811	0.634869	0.900723	0.0630493	0.254011	-0.160785	-0.659479	0.0164878	0.125517	0.00225785	0.0170593	0.0219226	0.0431105	0.00741289	0.0549085	1.3451e-06	0.0518005	0.277512	0.0014921	0.848134	0.592199	0.0515606	0.217331	0.207411	-0.250556	-0.154411	0.0395	0.000196438	0.0457147	0.0188685	0.0139318	0.034468	0.00324458	9.46328e-07	0.0179409	0.131055	0.0337733	0.405576	0.488025	0.83997	0.732879	0.0198622	0.140088	-0.175753	-0.165819	0.0548201	0.00167456	0.019894	0.0215898	0.0589018	0.00405007	1.51166e-06	0.320609	0.231645	0.494458	0.389014	0.173201	0.380674	-0.0383382	0.0792982	-0.139902	-0.0469768	0.189946	0.00105541	0.0135892	0.0183469	0.0326072	0.00578592	0.04427	1.05734e-06	0.742248	0.558252	0.43848	0.536848	0.36665	0.304705	0.548154	0.0833406	-0.0527788	-0.0914773	0.0197313	0.000413396	-0.023005	0.0141521	0.0108812	0.0257466	0.00247296	7.26099e-07	0.0134515	0.483576	0.612881	0.568607	0.691532	0.627576	0.84277	0.495401	0.109179	-0.0938445	-0.204731	0.031834	0.00184058	0.0178276	0.0256014	0.0627194	0.00447569	1.54502e-06	0.413528	0.557531	0.413649	0.634188	0.138668	0.333704	0.109082	-0.107527	-0.371856	-0.0167979	0.262181	0.00113591	0.0145349	0.0182715	0.0347579	0.00591602	0.0444318	1.12704e-06	0.365577	0.426333	0.0460905	0.827122	0.21357	0.284633	0.212105	0.144955	-0.125027	-0.253248	0.0148897	0.00083241	-0.0234063	0.0147385	0.0110768	0.0266946	0.00264592	7.54686e-07	0.0140087	0.232476	0.234854	0.121139	0.772225	0.337964	0.843235	0.110373
TAF1C	-0.0581472	-0.010173	0.237901	-0.0454127	-0.00124078	0.0107793	0.015233	0.0369506	0.00244239	9.06029e-07	0.57544	0.934309	0.215858	0.358146	0.19239	0.376581	0.0609182	0.00940636	-0.394509	0.0486443	0.248297	0.00131173	0.00963489	0.0113632	0.0240023	0.00399579	0.0289991	7.537e-07	0.534852	0.929685	0.0108832	0.441573	0.14482	0.130804	0.440459	0.0873432	-0.0211186	-0.1307	0.00499981	0.00020106	-0.0939936	0.00895894	0.00687712	0.0166848	0.00157798	4.56782e-07	0.0086205	0.356119	0.798985	0.31161	0.899839	0.766093	0.311369	0.260808	-0.061004	-0.0364592	0.21836	0.003743	-0.000880698	0.0101903	0.0142239	0.0345596	0.00230924	8.62306e-07	0.545632	0.759832	0.240156	0.937915	0.34292	0.621862	0.0648311	-0.00391913	-0.438714	-0.00330432	0.33769	0.000773724	0.00853341	0.00994425	0.0203043	0.0033591	0.024814	6.63161e-07	0.482795	0.96865	0.00207809	0.954535	0.0320545	0.342053	0.676997	0.0867163	-0.0362808	-0.183239	0.0227392	0.000249684	-0.0860094	0.00796205	0.00639385	0.0147922	0.00142971	4.15942e-07	0.00766938	0.331137	0.650025	0.131909	0.547584	0.698649	0.326039	0.508492	0.00177369	0.0319322	-0.0724537	0.0219607	0.000239758	0.0118187	0.0155711	0.039624	0.00282148	9.84662e-07	0.986983	0.798028	0.715871	0.679288	0.809076	0.414879	0.175374	-0.198347	-0.447119	0.0724956	0.325494	0.00100355	0.00751114	0.0102156	0.0179769	0.00318935	0.0244018	5.82048e-07	0.0430171	0.0497123	0.000853692	0.19925	0.037189	0.188374	0.0416009	0.184495	-0.0881168	-0.261113	0.0506893	0.000809941	-0.110366	0.00870555	0.00678357	0.0160502	0.00160132	4.52749e-07	0.00837006	0.048001	0.28468	0.0392982	0.20526	0.228698	0.227685	0.129124
TAF1D	-0.0199119	-0.0785175	0.200334	-0.0396591	-8.10372e-05	0.0162197	0.0172384	0.0483197	0.00325737	1.21019e-06	0.875759	0.549825	0.362102	0.487131	0.941277	0.26336	-0.0826973	0.0666355	-0.0267249	0.0653118	0.197122	0.000176081	0.00993491	0.0137337	0.0251882	0.00449407	0.0338644	7.81234e-07	0.406721	0.569623	0.866276	0.329931	0.284087	0.842095	0.336265	-0.00862674	-0.0324563	0.0754834	-0.000299423	-1.69042e-05	-0.0224803	0.00969654	0.00846913	0.0191828	0.00185294	5.20052e-07	0.00970745	0.930189	0.724329	0.585755	0.99445	0.981299	0.819518	0.243463	0.0381542	-0.108851	-0.0396788	0.0465896	-0.000659842	0.0160785	0.0224429	0.0545291	0.00364358	1.36057e-06	0.763492	0.467475	0.865073	0.440211	0.571604	0.519747	0.00738345	0.0747165	-0.227595	0.145819	0.0775375	-0.00039055	0.0132366	0.0163615	0.0317238	0.00537542	0.0402772	1.03357e-06	0.94883	0.559137	0.201312	0.0467149	0.699237	0.700864	0.548536	0.109228	-0.0268632	-0.208799	0.0703261	6.47237e-05	-0.119512	0.010366	0.0103659	0.0211188	0.00214813	5.82806e-07	0.010673	0.283351	0.791897	0.150778	0.129178	0.932435	0.247344	0.55952	-0.0371069	-0.0404021	0.076485	-0.0545613	0.00071398	0.0136392	0.0165515	0.0437811	0.00311764	1.09812e-06	0.750689	0.753491	0.714709	0.328483	0.495659	0.402046	-0.0132564	0.0791628	-0.175362	0.0502835	0.0214901	0.000436459	0.0105603	0.0128486	0.0251732	0.00422417	0.0314795	8.16544e-07	0.897358	0.484939	0.269045	0.439127	0.903594	0.629091	0.231841	0.0346612	0.00261112	-0.0302247	-0.0191878	0.000861123	-0.109454	0.00935938	0.00802178	0.0180425	0.00183685	5.05845e-07	0.00927542	0.720136	0.976742	0.821967	0.654369	0.225989	0.255754	0.33576
TAF2	-0.0734451	0.0476626	0.277414	-0.0245023	-0.00163905	0.0143313	0.0202525	0.0491265	0.0032472	1.20458e-06	0.539541	0.737687	0.21071	0.667208	0.135333	0.322241	-0.074944	0.0332684	0.155915	-0.10262	0.138084	0.000820409	0.0176253	0.02413	0.0446931	0.00793026	0.0596219	1.38739e-06	0.57241	0.830416	0.460813	0.249172	0.571727	0.486106	0.414199	-0.151449	0.0376136	0.196264	-0.0600161	-0.000327892	0.199705	0.0111803	0.011386	0.0235184	0.00236531	6.27576e-07	0.0117188	0.152053	0.724464	0.200622	0.217194	0.678946	0.0650687	0.243469	0.00671935	-0.0273127	0.00808436	0.0340112	1.56992e-05	0.0124687	0.0151636	0.0391765	0.00264935	9.91114e-07	0.952016	0.824469	0.96742	0.508758	0.987418	0.63902	-0.140208	0.082423	0.193277	-0.084993	0.347358	0.00023649	0.0210979	0.0219483	0.0489639	0.0078279	0.0562274	1.60755e-06	0.334407	0.577971	0.382413	0.336734	0.142953	0.852035	0.55707	-0.097461	0.0248048	0.0913285	-0.0192451	0.000471027	0.0856661	0.0123939	0.00956779	0.0225924	0.00217117	6.36974e-07	0.0117949	0.381334	0.799814	0.543446	0.67959	0.555069	0.430234	0.56175	0.0184733	-0.0330523	-0.00187152	0.013165	-0.000792636	0.0109372	0.0157063	0.038478	0.00274581	9.47862e-07	0.859791	0.791985	0.992388	0.801629	0.415562	0.413359	-0.0188385	-0.176954	0.345217	-0.138497	-0.0156602	0.000532619	0.018872	0.0232718	0.0450532	0.00760298	0.056841	1.46119e-06	0.890927	0.246063	0.103863	0.112205	0.947629	0.659489	0.141466	-0.078209	-0.112846	0.199616	-0.0598775	-0.000216707	0.153476	0.0110212	0.0102436	0.0220012	0.00228799	6.13024e-07	0.011205	0.456287	0.264866	0.178375	0.210641	0.78195	0.147092	0.12178
TAF4B	NA	NA	NA	NA	NA	NA	NA	NA	NA	NA	NA	NA	NA	NA	NA	NA	NA	NA	NA	NA	NA	NA	NA	NA	NA	NA	NA	NA	NA	NA	NA	NA	NA	NA	NA	NA	NA	NA	NA	NA	NA	NA	NA	NA	NA	NA	NA	NA	NA	NA	NA	NA	NA	NA	NA	NA	NA	NA	NA	NA	NA	NA	NA	NA	NA	NA	NA	NA	NA	NA	NA	NA	NA	NA	NA	NA	NA	NA	NA	NA	NA	NA	NA	NA	NA	NA	NA	NA	NA	NA	NA	NA	NA	NA	NA	NA	NA	NA	NA	NA	NA	NA	NA	NA	NA	NA	NA	NA	-0.187157	0.301235	0.0600301	-0.0265429	0.000219717	0.0241683	0.0347069	0.0850265	0.00606754	2.09453e-06	0.228637	0.105889	0.836893	0.733288	0.879331	0.10633	-0.35575	0.567415	0.186602	0.033756	0.161498	-0.00233234	0.0441379	0.0600302	0.105638	0.0187417	0.143393	3.42031e-06	0.0903951	0.0205648	0.565883	0.805238	0.669755	0.207262	0.0210538	-0.429108	0.427199	0.116564	-0.0105798	-0.000579987	0.338226	0.0245379	0.0251771	0.0508552	0.00546424	1.40233e-06	0.0257142	0.00615598	0.00709565	0.605234	0.886192	0.624296	0.034926	0.00568666
TAF5L	0.0696881	0.0515931	-0.263654	-0.0468251	0.00235509	0.0108652	0.0139625	0.0354378	0.00234949	8.74207e-07	0.503777	0.662382	0.161346	0.334027	0.0117741	0.299666	0.248219	-0.410346	-0.0186901	-0.0826723	-0.327763	0.00235722	0.013222	0.0182777	0.033522	0.00598099	0.0450689	1.03971e-06	0.0308758	0.0024036	0.918692	0.285074	0.122611	0.0207906	0.00609028	0.0949757	-0.205512	-0.107328	-0.0839117	0.00185379	0.114746	0.0084937	0.00864998	0.0178669	0.00179693	4.7677e-07	0.0089028	0.302758	0.0271273	0.422006	0.0477589	0.00725812	0.223943	0.0163758	0.0748289	0.0392613	-0.385598	-0.0252424	0.00189561	0.00942436	0.0131549	0.0319621	0.00213567	7.97495e-07	0.440824	0.732116	0.0310183	0.584918	0.0337801	0.614512	0.0947764	-0.182508	0.0401806	0.0818537	-0.174933	-0.000649267	0.0123585	0.0126818	0.0285717	0.00455306	0.0325919	9.38732e-07	0.393912	0.10509	0.812106	0.225102	0.332554	0.502782	0.248742	0.0858638	-0.0740546	-0.116565	-0.019701	0.000747312	-0.0532832	0.00869244	0.00665014	0.0157753	0.00151422	4.45041e-07	0.00824957	0.357073	0.363822	0.353371	0.612657	0.262622	0.557443	0.36608	0.107777	-0.0863884	-0.313581	-0.0518965	0.00180454	0.0100319	0.0144063	0.0352932	0.00251854	8.69406e-07	0.281903	0.471681	0.0950812	0.301088	0.0529499	0.299766	0.0787849	-0.112747	-0.0792473	0.0101229	-0.0825456	-0.000402287	0.00931741	0.0126722	0.0223	0.00395633	0.03027	7.22018e-07	0.414387	0.316555	0.595641	0.872143	0.635181	0.635901	0.171238	0.206828	-0.124721	-0.180249	-0.0565172	0.000920929	-0.218746	0.00694407	0.00712499	0.0143917	0.00154635	3.96851e-07	0.00727697	0.0130647	0.139524	0.132966	0.150652	0.143773	0.0103392	0.0721632
TAF7	0.0551379	-0.0932658	0.00524391	0.0156578	-0.00102473	0.00951502	0.0134463	0.0326167	0.00215593	7.99762e-07	0.5719	0.421221	0.976836	0.735951	0.251855	0.218799	0.119495	-0.149627	-0.148057	0.15062	0.0103824	-0.000200619	0.00716378	0.00990297	0.0181625	0.00324055	0.0244187	5.63325e-07	0.158002	0.132689	0.271942	0.00814726	0.947026	0.789241	0.132411	0.0382265	-0.144158	-0.00793352	0.0530581	-0.0010076	0.0959625	0.0077291	0.00620647	0.0147112	0.00140016	4.01424e-07	0.00754074	0.6637	0.0672717	0.947848	0.156204	0.11176	0.269124	0.0356235	0.129796	-0.115063	-0.348167	0.0225612	0.00177922	0.0118992	0.0166094	0.0403554	0.00269651	1.00692e-06	0.234095	0.371958	0.0830685	0.663946	0.0762133	0.473168	0.0386239	0.0157567	0.00430294	0.0413154	-0.26963	-0.000317854	0.00762577	0.0102956	0.018298	0.00324686	0.0248428	5.93342e-07	0.658274	0.876594	0.974624	0.468409	0.0871404	0.679867	0.651258	0.0820367	-0.0522474	-0.11004	-0.0045469	0.000370647	-0.0550248	0.00711176	0.0071572	0.0145211	0.00148019	4.00417e-07	0.00733622	0.330657	0.536852	0.361153	0.905923	0.558051	0.520598	0.458422	-0.0624168	0.101213	-0.0358558	0.00763643	0.000227261	0.00819884	0.011774	0.0288443	0.00205835	7.10546e-07	0.490617	0.35094	0.832794	0.866333	0.787464	0.24618	0.00131018	-0.0480204	0.111827	0.0538325	-0.1938	-0.000921617	0.00801646	0.0109029	0.0191863	0.00340392	0.0260435	6.21206e-07	0.988325	0.645594	0.419476	0.35617	0.229793	0.242275	0.284912	-0.0766223	0.0249412	0.0795041	-0.00266639	-0.000454598	0.0551013	0.00599788	0.00615414	0.0124307	0.00133564	3.42776e-07	0.00628542	0.322485	0.750537	0.475793	0.941839	0.437474	0.487045	0.276675
TAF8	0.167683	-0.0919403	-0.236551	0.0359309	0.00064901	0.0166218	0.0234894	0.0569782	0.00376619	1.3971e-06	0.193389	0.548581	0.321688	0.558221	0.582949	0.263033	0.328529	-0.478279	-0.503989	0.0800279	0.377898	0.00168807	0.0227935	0.0284326	0.0573795	0.00974494	0.0716755	1.79428e-06	0.029552	0.00456199	0.0353796	0.417547	0.15809	0.207592	0.010339	0.374002	-0.327788	-0.338642	0.0526901	0.000727456	-0.112969	0.0162275	0.0139422	0.0318685	0.00306838	8.65117e-07	0.0161641	0.00332524	0.00550233	0.057832	0.3415	0.434149	0.374246	0.00426215	0.0366916	0.0154687	-0.0921401	0.0622045	-0.000108314	0.0196205	0.027387	0.0665416	0.00444624	1.6603e-06	0.793363	0.925528	0.720948	0.350883	0.933008	0.661763	0.15623	-0.246627	-0.282273	0.0245513	0.303895	8.93082e-05	0.0178427	0.0183379	0.0412689	0.00657877	0.0471109	1.35579e-06	0.242165	0.0685712	0.164682	0.762124	0.16148	0.938862	0.19202	0.15029	-0.120643	-0.158027	0.042814	-0.000244708	-0.0870459	0.0136557	0.0120132	0.0264451	0.00259911	7.38776e-07	0.0135267	0.198409	0.271025	0.33117	0.401023	0.775872	0.454199	0.305855	0.120161	-0.0808666	-0.301718	0.0281827	0.000188178	0.0168949	0.024262	0.059438	0.00424152	1.46418e-06	0.355252	0.603645	0.215876	0.665208	0.876416	0.350428	0.149148	-0.194623	-0.157759	0.0976601	-0.0866197	0.000576488	0.0166043	0.0218382	0.0397774	0.00692404	0.052561	1.28894e-06	0.247082	0.187839	0.428944	0.240537	0.705564	0.611609	0.114745	0.220157	-0.152654	-0.221934	0.0146809	0.000546328	-0.177847	0.0119211	0.0122317	0.0247067	0.00265466	6.81285e-07	0.0124926	0.043759	0.167503	0.157966	0.775693	0.508039	0.111569	0.083607
TAF9B	NA	NA	NA	NA	NA	NA	NA	NA	NA	NA	NA	NA	NA	NA	NA	NA	NA	NA	NA	NA	NA	NA	NA	NA	NA	NA	NA	NA	NA	NA	NA	NA	NA	NA	NA	NA	NA	NA	NA	NA	NA	NA	NA	NA	NA	NA	NA	NA	NA	NA	NA	NA	NA	NA	-0.0676714	0.406702	-0.384757	0.165532	0.00333548	0.0241298	0.0336813	0.0818347	0.00546811	2.04188e-06	0.663098	0.026687	0.17863	0.0251865	0.0195837	0.112105	NA	NA	NA	NA	NA	NA	NA	NA	NA	NA	NA	NA	NA	NA	NA	NA	NA	NA	NA	0.0648948	0.106382	-0.362485	0.13852	0.00151204	0.0108459	0.0242576	0.0213142	0.0469517	0.00461338	1.31178e-06	0.0240196	0.676924	0.466202	0.0943508	0.0414096	0.186776	0.944209	0.42298	NA	NA	NA	NA	NA	NA	NA	NA	NA	NA	NA	NA	NA	NA	NA	NA	NA	NA	NA	NA	NA	NA	NA	NA	NA	NA	NA	NA	NA	NA	NA	NA	NA	NA	NA	NA	NA	NA	NA	NA	NA	NA	NA	NA	NA	NA	NA	NA	NA	NA	NA	NA	NA	NA
TAFA1	0.0825198	-0.111424	0.106668	-0.022639	-0.000520014	0.0460583	0.0378391	0.121555	0.0085766	3.14493e-06	0.700603	0.566776	0.759644	0.806878	0.769346	0.268932	0.10596	-0.283767	0.161118	-0.0846403	0.00257822	2.75571e-05	0.0328763	0.0317336	0.0769338	0.0122559	0.0846441	2.45892e-06	0.558959	0.111171	0.561322	0.444541	0.992929	0.985979	0.11704	-0.00444969	-0.180586	0.113343	-0.0810548	0.000611115	0.155743	0.0347707	0.0177622	0.0518741	0.00479826	1.47411e-06	0.0296857	0.980962	0.17542	0.618735	0.241945	0.614728	0.366033	0.0791355	0.0363479	-0.0281692	0.149507	-0.0253513	-0.000732049	0.0469109	0.0363954	0.116266	0.00866951	3.17691e-06	0.866725	0.882614	0.66105	0.785413	0.681284	0.65413	-0.00120222	-0.0937704	0.118786	-0.11642	-0.00990404	-0.00168341	0.031663	0.0272434	0.0687945	0.0106655	0.0729209	2.28855e-06	0.994609	0.569958	0.650631	0.259616	0.970743	0.265802	0.553416	-0.0768775	-0.0786134	0.191718	-0.0584297	-0.00116796	0.189596	0.0306166	0.0166299	0.0461533	0.00433741	1.34028e-06	0.0262631	0.6604	0.54212	0.372177	0.374974	0.313043	0.242032	0.461803	-0.186105	0.370221	0.0836771	0.0198968	-0.00107528	0.0265539	0.0312712	0.0839261	0.00597987	2.11271e-06	0.253422	0.0362976	0.772704	0.796948	0.459436	0.0490314	-0.123617	0.42287	-0.120268	-0.0961793	-0.21689	0.000589988	0.0215199	0.0292683	0.0515049	0.00913769	0.0699128	1.6676e-06	0.399414	0.0134445	0.596155	0.314343	0.412057	0.647762	0.0149931	-0.214653	0.390178	-0.0403297	-0.0247823	-3.26819e-06	0.100233	0.016075	0.0164938	0.0333158	0.00357969	9.18681e-07	0.0168457	0.0904522	0.00238073	0.825129	0.678722	0.997279	0.439956	0.00221231
TAFA2	-0.0073703	0.361477	-0.14994	0.146034	-0.00167666	0.0652291	0.070523	0.195872	0.0131765	4.89788e-06	0.976978	0.173458	0.734767	0.203303	0.448689	0.113727	-0.144442	0.0834069	0.49345	0.0485997	-0.279038	-0.00147335	0.0248972	0.0344171	0.0631225	0.0112623	0.0848654	1.9578e-06	0.359973	0.653007	0.0495253	0.646987	0.338137	0.292349	0.363182	-0.125134	0.219027	0.158039	0.0974379	-0.001114	0.0989528	0.0350107	0.0261564	0.0643337	0.00606411	1.76477e-06	0.0334095	0.503645	0.175647	0.533232	0.210843	0.401709	0.588254	0.0791355	0.0922592	-0.0137537	-0.312105	0.0675004	0.00131662	0.0604951	0.063516	0.176084	0.0121796	4.5405e-06	0.707584	0.956479	0.457013	0.540782	0.53665	0.671423	-0.0281136	-0.0417035	0.268618	0.00207655	-0.0549256	-0.00151502	0.023332	0.0315008	0.0559851	0.00993418	0.0760098	1.81541e-06	0.853973	0.814232	0.256263	0.983378	0.842088	0.260832	0.636805	0.0209675	-0.0735722	0.0988164	0.0631626	-0.000774997	0.00608828	0.0294647	0.0248845	0.056036	0.00546276	1.57018e-06	0.0288239	0.90278	0.640936	0.676356	0.392782	0.536259	0.971393	0.505455	-0.0432118	0.211564	-0.192377	0.0223042	-0.000122982	0.0457433	0.0558011	0.147232	0.0104836	3.6906e-06	0.839885	0.370459	0.616115	0.827556	0.948957	0.255955	-0.264638	0.288685	0.488521	0.0337198	0.0563272	-0.00229575	0.0261944	0.0298449	0.0617911	0.0101205	0.0742356	2.00587e-06	0.102025	0.0947121	0.0493842	0.737485	0.836218	0.105025	0.0685598	-0.196604	0.230081	0.185533	0.0247657	-0.000394242	0.0386785	0.0298865	0.0219294	0.0534854	0.00528001	1.51433e-06	0.0281919	0.255435	0.120257	0.422414	0.733234	0.748688	0.817812	0.0639175
TAGAP	-0.0279043	0.145439	0.0284267	-0.0169271	0.000909855	0.0135013	0.012905	0.0382904	0.00262207	9.69925e-07	0.810213	0.20045	0.884496	0.740971	0.355562	0.126255	-0.121778	0.307561	-0.0230221	0.037985	-0.109529	0.000598635	0.00780069	0.00952143	0.0195668	0.00329585	0.0241166	6.12846e-07	0.167955	0.00162179	0.869272	0.508196	0.480625	0.444455	0.0046335	-0.0426333	0.213106	0.0108486	-0.0146725	0.000905778	-0.0292336	0.00906258	0.00578366	0.0153404	0.00142659	4.26049e-07	0.00824643	0.654269	0.00507603	0.930203	0.69767	0.165232	0.747513	0.00400735	-0.355238	0.599713	0.191791	-0.0591864	0.000872673	0.0100584	0.0110459	0.0299635	0.00205615	7.67731e-07	0.000397031	1.15561e-08	0.26787	0.191807	0.319264	0	-0.466446	0.796335	0.0356318	-0.0102074	0.127455	0.00133195	0.00836846	0.0100812	0.0200042	0.00335237	0.0249639	6.5246e-07	3.41588e-07	2.16993e-15	0.801096	0.860062	0.419853	0.0991546	0	-0.347834	0.698712	0.0468339	-0.0419655	0.00170993	-0.10752	0.00892325	0.00560541	0.0146098	0.00137839	4.18272e-07	0.00798129	0.000231203	1.0348e-20	0.698408	0.258337	0.00819501	0.228775	0	-0.54776	1.07664	0.117918	-0.00236468	0.000338064	0.00956819	0.00930199	0.0274372	0.00197782	7.09612e-07	2.1455e-08	6.1823e-29	0.476538	0.957595	0.688187	0	-0.627118	1.19966	-0.0530056	0.0500614	0.12871	-5.18936e-05	0.00660995	0.00820149	0.0157894	0.00267173	0.0200037	5.12055e-07	1.22437e-14	4.70361e-40	0.673148	0.332787	0.362804	0.942188	0	-0.546193	1.1551	0.0171596	0.0210684	0.000269498	-0.0477884	0.00615528	0.00440648	0.0108785	0.00106972	3.0848e-07	0.00576124	3.35938e-12	8.10932e-68	0.86932	0.519469	0.627517	0.528957	0
TAGLN2	0.326232	-0.557356	-0.152482	0.0241855	0.000724789	0.00826553	0.00340892	0.0147261	0.00130433	4.56606e-07	0.000332819	1.34715e-21	0.208922	0.503067	0.283447	0	0.249636	-0.405998	-0.147083	0.103784	-0.0878405	1.38675e-05	0.00398444	0.00333666	0.00876621	0.00138005	0.00918006	2.84957e-07	7.66048e-05	2.08638e-12	0.116198	0.00521046	0.35925	0.979275	0	0.291501	-0.495646	-0.127418	0.0345375	0.00041503	-0.0459803	0.00719807	0.0018308	0.00676788	0.000661781	2.1978e-07	0.00522601	0.000590727	4.9784e-31	0.121421	0.179414	0.376	0.524748	0	0.109014	-0.178966	-0.0988406	0.0151518	0.00075802	0.00647604	0.00257917	0.0104723	0.00101801	3.56384e-07	0.175527	0.000425142	0.334114	0.63487	0.20417	0.0068607	0.105637	-0.137284	-0.0334056	0.0664024	0.0122922	-0.000589203	0.00513394	0.00279959	0.0087831	0.00138738	0.00827362	3.10988e-07	0.140398	0.00946984	0.721506	0.0746293	0.892502	0.290714	0.0536768	0.115727	-0.159248	-0.0415242	0.0349825	-4.66524e-05	-0.0376021	0.00586806	0.00153209	0.00544702	0.000541406	1.81019e-07	0.00422857	0.130856	4.73204e-05	0.573687	0.132723	0.912686	0.563096	0.000315865	0.117851	-0.182852	-0.131567	0.0335812	0.000791632	0.00672806	0.00253585	0.0109459	0.00102022	3.7022e-07	0.150782	0.000282211	0.208558	0.293095	0.193242	0.000985896	0.135406	-0.132186	-0.114286	0.0612933	-0.0904156	0.000517161	0.00437638	0.00247945	0.00759855	0.00119277	0.00719611	2.62705e-07	0.040676	0.00793917	0.189834	0.0759413	0.286493	0.312974	0.00982235	0.15777	-0.15798	-0.0909331	0.0351689	0.000582327	-0.0905944	0.00584266	0.00141912	0.00522144	0.000511597	1.74809e-07	0.00413859	0.0390135	2.74495e-05	0.208239	0.119976	0.163684	0.159061	7.6586e-05
TAL1	0.589907	-1.28706	0.268426	0.052517	5.66003e-05	0.0287491	0.0406274	0.0985496	0.00651401	2.41644e-06	0.000503034	1.70927e-10	0.392517	0.515245	0.970955	0	0.554828	-0.984486	-0.0687236	0.0208285	-0.0266049	0.00245693	0.0431969	0.0379053	0.097113	0.0153253	0.103237	3.13784e-06	0.00759612	4.26769e-07	0.825459	0.866387	0.934009	0.165441	5.71203e-06	0.454585	-1.1032	0.0218465	0.0572361	0.00127833	0.31136	0.0393982	0.0190694	0.0569128	0.00526786	1.62843e-06	0.0331469	0.0220085	1.36151e-15	0.927036	0.43035	0.316465	0.0872329	0	0.16262	-0.335142	-0.00364174	0.0844031	-0.000284935	0.0243668	0.0320598	0.0799007	0.00536066	2.00461e-06	0.297514	0.0612408	0.989721	0.248997	0.840505	0.189748	0.304676	-0.40837	-0.136708	0.10396	-0.14641	0.00121619	0.0483987	0.0282186	0.086216	0.0134935	0.0822588	3.01675e-06	0.16608	0.015057	0.641513	0.370809	0.609715	0.483793	0.0741498	0.080414	-0.37653	-0.115962	0.101218	0.00123596	0.281069	0.0353753	0.0147157	0.0452565	0.00428467	1.36324e-06	0.0282669	0.668982	0.00190983	0.585685	0.122029	0.289796	0.0945716	0.00759544	0.320752	-1.06302	0.478877	0.0314929	-0.00135154	0.0291837	0.0292138	0.0849371	0.00610631	2.18664e-06	0.0604381	4.99061e-10	0.100353	0.686936	0.360725	0	0.70024	-1.06696	-0.0891254	0.0734274	-0.452927	0.0025502	0.0412738	0.034821	0.0882985	0.0136612	0.0927963	2.9029e-06	0.000567374	1.07924e-08	0.764228	0.529858	0.137058	0.134451	0	0.430897	-1.08017	0.146872	0.0743045	0.00104331	0.152291	0.0343139	0.0160129	0.0476321	0.00451567	1.40411e-06	0.028273	0.0200104	1.38893e-17	0.500972	0.268838	0.378607	0.36509	0
TALDO1	0.289995	-0.535372	-0.0512682	-0.0157854	0.00046204	0.00237013	0.0028712	0.00750936	0.000499664	1.86023e-07	2.57422e-09	1.66309e-23	0.554101	0.480075	0.284052	0	0.240347	-0.513018	-0.0214866	0.0616831	-0.0111522	-3.53992e-05	0.00391267	0.00311609	0.00840012	0.00132097	0.00866609	2.74968e-07	0.000121843	3.91902e-20	0.814646	0.0896687	0.904643	0.946178	0	0.250836	-0.528978	-0.0288138	0.0115398	0.000476637	0.0405613	0.00287782	0.00153597	0.00440539	0.000407482	1.24542e-07	0.002487	2.92766e-06	1.62275e-41	0.664203	0.567548	0.17682	0.416022	0	0.106355	-0.172601	-0.0323292	-0.00584848	0.000461292	0.00245859	0.00280497	0.00747021	0.000509537	1.90444e-07	0.0319581	0.00111825	0.708367	0.795564	0.290492	0.0134218	0.0353172	-0.101701	0.0413582	0.0280646	0.00511004	-8.76895e-05	0.00289258	0.0027774	0.00654976	0.00102996	0.00724868	2.16056e-07	0.511396	0.0536344	0.609328	0.381857	0.95214	0.850365	0.167621	0.0690066	-0.14048	0.0342533	0.00442493	0.000492509	0.0212029	0.00277851	0.00138408	0.00397814	0.000374049	1.1672e-07	0.00232716	0.190488	0.000159349	0.587076	0.81903	0.149418	0.660282	0.00093113	0.00458024	0.0119227	0.000571094	-0.0133258	0.00030434	0.00236433	0.00214876	0.00655011	0.000475701	1.71347e-07	0.924953	0.79702	0.99437	0.541214	0.462201	0.414551	-0.0337693	0.0307182	0.0537224	0.0117751	0.0358793	0.000156662	0.00405609	0.00293	0.00806615	0.00124269	0.00808165	2.69171e-07	0.595949	0.570378	0.549729	0.738358	0.689811	0.762683	0.260204	-0.0213726	0.0307978	0.0262281	-0.00483646	0.000650186	0.0236444	0.00315976	0.00127698	0.00400817	0.000379533	1.20607e-07	0.00250566	0.703785	0.388774	0.678669	0.803935	0.0611797	0.636675	0.166641
TANC1	NA	NA	NA	NA	NA	NA	NA	NA	NA	NA	NA	NA	NA	NA	NA	NA	-0.143943	-0.261285	0.685913	-0.0679019	0.247117	-0.00291616	0.0530433	0.0377416	0.10732	0.0169226	0.107481	3.57537e-06	0.531976	0.178643	0.0362804	0.601689	0.450989	0.123016	0.162558	0.104748	-0.249923	-0.0296999	0.054705	0.000661734	0.0163466	0.0379065	0.023872	0.0637033	0.00591979	1.77128e-06	0.0343572	0.590571	0.105757	0.906327	0.47708	0.61904	0.929726	0.0520849	NA	NA	NA	NA	NA	NA	NA	NA	NA	NA	NA	NA	NA	NA	NA	NA	-0.0986327	0.0323657	0.246395	-0.163111	0.397381	2.7596e-05	0.0433157	0.0473731	0.101799	0.0164937	0.11996	3.33402e-06	0.635562	0.881788	0.439965	0.204065	0.251245	0.987942	0.653173	-0.0142393	0.0201338	0.0398015	-7.70308e-05	0.000418539	0.0255469	0.0282337	0.0238185	0.0536679	0.00523082	1.50394e-06	0.0276103	0.932465	0.896205	0.863589	0.99915	0.732887	0.87781	0.591782	-0.0496445	0.25286	-0.372491	0.204827	0.00149849	0.0315076	0.0426897	0.107263	0.00764143	2.65764e-06	0.779722	0.22102	0.255397	0.0191215	0.357995	0.17934	-0.448596	0.631141	0.432275	-0.18023	0.186907	-2.27913e-06	0.032455	0.0330069	0.0743978	0.0118178	0.0842845	2.42135e-06	0.0127713	0.000512847	0.113007	0.0973381	0.519705	0.998831	0.00108869	-0.183291	0.429049	0.0800707	0.0602806	0.000502155	-0.202113	0.0255155	0.0193409	0.0464104	0.004607	1.31138e-06	0.024318	0.251188	0.00203487	0.710133	0.37448	0.661021	0.194949	0.00196007
TANC2	0.330196	-0.425925	0.00577339	-0.0293506	0.000455707	0.0296368	0.0312561	0.087975	0.00593653	2.20502e-06	0.0551068	0.0159892	0.98447	0.703251	0.758929	0.0173871	0.38093	-0.498926	-0.231653	0.01013	-0.0752167	0.000331523	0.0252685	0.0313163	0.063546	0.010765	0.0790567	1.98807e-06	0.016558	0.00481193	0.358119	0.922223	0.789074	0.814112	0.010841	0.32181	-0.450945	-0.144976	-0.0220548	0.000541944	0.0861337	0.0200693	0.0158944	0.0379474	0.00360431	1.03652e-06	0.0194972	0.02311	0.000347759	0.456739	0.713351	0.594511	0.537327	0.000448037	0.178336	-0.033585	-0.195491	0.0689354	0.00137428	0.020436	0.0285254	0.0693075	0.00463106	1.72931e-06	0.212215	0.842379	0.457743	0.311068	0.296	0.643748	-0.0449368	-0.0636511	0.273888	-0.0912776	0.241604	7.28362e-05	0.024522	0.0258384	0.057106	0.00915863	0.0659972	1.87363e-06	0.774141	0.69212	0.251744	0.340194	0.34698	0.957563	0.59867	0.0887595	-0.0531214	0.069108	-0.00259641	0.000613366	0.00166822	0.0173751	0.0136622	0.0319566	0.00307896	8.99871e-07	0.0166287	0.500714	0.649487	0.699061	0.962679	0.517897	0.989678	0.508168	-0.0907907	0.419807	-0.293021	0.0907711	0.000267761	0.0240652	0.0238635	0.0697054	0.00501543	1.79714e-06	0.558375	0.00657605	0.267062	0.199941	0.841687	0.0128005	-0.102742	0.249048	0.0872055	-0.0715652	0.0516664	-0.000657879	0.0179724	0.0196962	0.0420396	0.00680366	0.049434	1.36558e-06	0.443448	0.0759697	0.670605	0.385601	0.816244	0.573454	0.0579963	-0.0624653	0.345351	-0.0822154	0.00433264	-0.00036167	-0.0638558	0.01651	0.0115539	0.0288397	0.00282627	8.18992e-07	0.015343	0.626864	0.00131402	0.628297	0.935046	0.689419	0.60619	0.00134624
TANGO2	0.296541	-0.563796	0.0535268	-0.0214949	0.00178922	0.0214286	0.0302822	0.0734554	0.00485531	1.80113e-06	0.0427892	0.00119582	0.843439	0.757717	0.18247	0.00223356	-0.112228	-0.0591851	0.199903	-0.143207	0.209466	0.00176962	0.0220064	0.030421	0.0557934	0.00995464	0.0750118	1.73048e-06	0.44933	0.734359	0.397383	0.151195	0.444389	0.17855	0.387398	0.0856407	-0.321576	0.104259	-0.0739619	0.00137049	0.108856	0.0162263	0.0165248	0.0341328	0.00343283	9.10817e-07	0.0170078	0.501385	0.0123639	0.572534	0.206821	0.150996	0.403888	0.00833823	0.19319	-0.314723	-0.00512479	-0.0150956	0.00104705	0.0164563	0.0229704	0.0558106	0.00372921	1.39254e-06	0.132074	0.037842	0.982693	0.804756	0.374926	0.139411	-0.0750778	0.0946877	-0.0797874	0.0202363	0.154881	0.000397256	0.0188381	0.0254335	0.045202	0.00802079	0.0613698	1.46575e-06	0.584374	0.552692	0.707452	0.821236	0.531839	0.742816	0.54546	0.00386899	-0.106989	-0.0219427	-0.0120148	0.00084058	0.136291	0.0138031	0.0128986	0.0274132	0.00273313	7.61946e-07	0.0139264	0.973729	0.346174	0.894566	0.818232	0.335558	0.248127	0.355528	0.0448146	-0.183092	0.207537	-0.0925272	0.00182791	0.0168506	0.0241983	0.0592821	0.0042304	1.46034e-06	0.729919	0.239196	0.394003	0.154856	0.130379	0.189232	-0.141017	0.136504	0.0218562	0.000941572	0.325311	0.00067605	0.0197941	0.0269212	0.0473746	0.00840492	0.0643064	1.53387e-06	0.316191	0.405435	0.920014	0.991806	0.199549	0.58516	0.204688	-0.0863212	-0.0228523	0.191129	-0.0809089	0.00137915	0.0574628	0.0165857	0.0134978	0.0312201	0.0031419	8.78285e-07	0.0161685	0.502685	0.844064	0.279383	0.148895	0.141124	0.651334	0.301799
TANGO6	0.0656153	0.0405596	-0.188186	-0.0296337	0.000461063	0.0217026	0.0306695	0.0743947	0.0049174	1.82416e-06	0.656032	0.816848	0.490227	0.672595	0.732823	0.344458	-0.102924	0.320538	0.0448946	-0.115138	-0.213844	0.000603241	0.0198515	0.0230543	0.0492801	0.00816463	0.0590347	1.54927e-06	0.465086	0.0347662	0.839732	0.202577	0.378792	0.627926	0.0506949	-0.0665911	0.16515	-0.0124099	-0.0949828	0.000282605	0.0787833	0.0148908	0.0140271	0.0304169	0.00298935	8.19007e-07	0.0152533	0.585269	0.163189	0.943274	0.0823474	0.754832	0.523539	0.0744993	0.118841	-0.0727209	-0.29296	-0.0293499	0.00140762	0.0190858	0.0266407	0.0647284	0.00432508	1.61505e-06	0.389665	0.65593	0.249529	0.655394	0.268025	0.592059	0.057896	-0.0797408	0.0896495	-0.0682216	-0.375023	0.000468156	0.0211012	0.0284889	0.0506322	0.00898434	0.0687423	1.64183e-06	0.690217	0.636616	0.690325	0.471682	0.152614	0.714839	0.580562	-0.00941084	-0.0745078	-0.0754238	-0.080563	0.00087991	0.180416	0.0146263	0.0146307	0.0298018	0.00303164	8.22395e-07	0.015061	0.937976	0.537906	0.66218	0.143419	0.331906	0.141533	0.459069	0.053203	0.0439075	-0.2799	0.0198897	0.00143511	0.0195023	0.0229947	0.0616772	0.00439447	1.55239e-06	0.703223	0.77216	0.259724	0.764148	0.249394	0.407783	-0.00141984	0.107518	-0.0928483	-0.0904073	-0.048972	1.86913e-05	0.0206028	0.0236852	0.0486844	0.0079977	0.0587923	1.5802e-06	0.992108	0.484789	0.673899	0.31205	0.83994	0.988137	0.231825	-0.0495957	0.0491245	-0.160251	-0.0501755	0.000951323	0.156882	0.0157287	0.0117511	0.0284042	0.0028125	8.03311e-07	0.0149219	0.692507	0.650428	0.341684	0.344089	0.2885	0.199042	0.249031
TANK	-0.280106	0.597207	0.0335323	-0.0787092	9.57697e-05	0.00737193	0.00953298	0.0241201	0.00159865	5.94761e-07	0.00110488	9.55899e-10	0.829057	0.0490034	0.901172	0	-0.265334	0.621878	-0.0290455	-0.00258419	-0.275835	0.000631882	0.0106481	0.00903776	0.023576	0.00371359	0.0247932	7.65007e-07	0.0101313	6.09213e-11	0.849963	0.966175	0.0798091	0.470022	0	-0.281164	0.59902	0.00855465	-0.0641121	0.000188866	-0.0241475	0.0081878	0.00485838	0.0133153	0.00123415	3.72265e-07	0.00729285	0.0018884	8.39911e-18	0.940902	0.0680058	0.756904	0.777358	0	-0.135502	0.358748	-0.190527	-0.0303928	0.000420846	0.00863196	0.0105873	0.0272446	0.00184061	6.88592e-07	0.144718	0.000489281	0.248379	0.478686	0.612045	0.00748507	-0.122773	0.371477	-0.188081	-0.0269611	-0.0954492	0.00116366	0.00787867	0.00833159	0.0183649	0.00294807	0.021263	6.02436e-07	0.166611	4.70622e-05	0.165175	0.619502	0.51274	0.133811	0.000895476	-0.123051	0.365658	-0.199643	-0.0406416	0.00088371	-0.0482613	0.00756716	0.00478065	0.0124282	0.00117291	3.55643e-07	0.00677968	0.157199	1.23331e-07	0.0733241	0.235349	0.138382	0.557788	0	-0.0967079	0.324883	-0.201839	-0.0405193	0.000239411	0.00759723	0.0081116	0.0228443	0.00163454	5.82544e-07	0.267207	0.000309488	0.18174	0.316237	0.753767	0.00106995	-0.0984324	0.305206	-0.187008	-0.0306482	0.00403448	0.000915596	0.00904754	0.009643	0.0210168	0.00337563	0.0243586	6.83104e-07	0.300744	0.00188331	0.197064	0.597842	0.979377	0.26795	0.00299843	-0.0747212	0.305378	-0.214855	-0.0423773	0.000839155	-0.0449218	0.00712604	0.00456893	0.011884	0.00115144	3.39518e-07	0.00644434	0.376073	6.24736e-06	0.0487348	0.211718	0.149822	0.575761	2.37828e-05
TAOK1	0.145705	-0.195835	-0.00174393	0.0462539	-0.000349488	0.00896243	0.0126654	0.0307225	0.00203072	7.53315e-07	0.123784	0.0818375	0.992062	0.304696	0.687194	0.0634224	0.140314	-0.184381	-0.12064	0.00865662	-0.14097	0.000553214	0.0118876	0.0150559	0.0299892	0.00512468	0.037829	9.3672e-07	0.198118	0.132925	0.486026	0.903751	0.468578	0.567597	0.132482	0.150415	-0.200721	-0.0598016	0.0244576	-0.000231175	-0.0200696	0.00699148	0.00712013	0.014707	0.00147912	3.92447e-07	0.00732824	0.0720352	0.0173717	0.621929	0.524819	0.712113	0.81464	0.0111812	0.0749489	-0.107184	0.021356	-0.037256	0.00051593	0.010466	0.0128565	0.0330603	0.00223312	8.35439e-07	0.463795	0.344509	0.906501	0.430469	0.572441	0.455894	0.0745051	-0.088388	-0.110635	0.00786082	-0.207571	0.000450534	0.00987913	0.0113416	0.0234472	0.0038584	0.0283988	7.66291e-07	0.453499	0.406563	0.46998	0.899296	0.218048	0.606782	0.48079	0.0595437	-0.094459	-0.0446379	-0.0376401	0.000486312	0.0134824	0.00669001	0.00630265	0.0133294	0.00133184	3.70208e-07	0.00676635	0.466623	0.234117	0.699028	0.302356	0.424135	0.869807	0.280454	-0.113324	0.170952	0.129713	0.0234852	-0.0003072	0.00740518	0.0103096	0.0255949	0.00182462	6.32411e-07	0.187873	0.0922481	0.417488	0.582453	0.699277	0.0966593	0.0145015	0.1606	-0.205131	0.0175088	-0.19439	0.000746724	0.00769947	0.00933881	0.0183468	0.00307475	0.0228967	5.95134e-07	0.868735	0.0965368	0.129915	0.752188	0.198911	0.33307	0.0694214	0.00238148	0.15622	-0.0545771	0.0213557	9.06166e-05	-0.100273	0.0056105	0.00515162	0.0111438	0.00115488	3.10821e-07	0.00568241	0.974636	0.0295154	0.605154	0.529734	0.870883	0.183453	0.0194405
TAOK2	0.154623	-0.373161	0.29189	-0.0767263	-0.000353679	0.0214902	0.0303694	0.0736668	0.00486929	1.80631e-06	0.291534	0.0322495	0.282181	0.271532	0.79243	0.0308361	-0.00675832	0.160889	-0.273497	-0.0410245	-0.0328498	0.0011705	0.0222255	0.0307238	0.0563488	0.0100537	0.0757584	1.7477e-06	0.963842	0.358679	0.249257	0.682432	0.904999	0.375945	0.253772	0.121514	-0.111699	-0.0374663	-0.0552126	0.000178225	-0.0458507	0.0159598	0.0162535	0.0335723	0.00337645	8.95858e-07	0.0167285	0.336119	0.380949	0.837979	0.342019	0.850642	0.722963	0.149186	-0.130918	-0.0846788	0.41401	0.0211641	-0.00206991	0.02491	0.0261234	0.0724625	0.00501327	1.86884e-06	0.406825	0.600339	0.12405	0.765009	0.129991	0.573102	0.0759444	-0.221141	0.00543162	-0.00515945	0.212604	-0.00147869	0.0299594	0.0404485	0.0718874	0.0127559	0.0976	2.33106e-06	0.660834	0.271524	0.983837	0.963564	0.496169	0.332795	0.398743	0.030796	-0.176142	0.117162	0.0256347	-0.00129613	0.0453887	0.0176874	0.0178005	0.036115	0.00368134	9.95864e-07	0.0182457	0.816881	0.186761	0.537555	0.672661	0.194006	0.736855	0.241023	0.0379886	0.00873056	-0.111662	-0.0112232	0.00112288	0.0168956	0.0242629	0.0594404	0.0042417	1.46424e-06	0.770089	0.955303	0.646954	0.863182	0.353432	0.456736	0.275724	-0.25557	-0.453404	0.0578161	-0.324399	0.00155363	0.0232382	0.0316053	0.0556174	0.00986731	0.0754951	1.80076e-06	0.070493	0.150555	0.0545352	0.560543	0.237742	0.24696	0.097242	0.157288	-0.113184	-0.286954	0.00549122	0.00134867	-0.0432099	0.0144838	0.0148611	0.0300179	0.00322533	8.27741e-07	0.0151781	0.191234	0.353174	0.0976733	0.922973	0.13824	0.72579	0.154291
TAOK3	0.186133	-0.439662	0.0964721	-0.0072947	0.000346546	0.00459368	0.00649165	0.0157468	0.00104084	3.86111e-07	0.00602775	4.84683e-08	0.44202	0.821118	0.577045	0	0.138018	-0.188999	-0.125171	-0.00719042	0.0341767	0.00117341	0.00382883	0.00483587	0.00965561	0.00164809	0.0121578	3.01657e-07	0.025714	0.00657109	0.202723	0.859415	0.756593	0.0326419	0.0138238	0.183272	-0.338899	0.013613	-0.0127413	0.000278382	-0.0204241	0.00393964	0.00325265	0.00759719	0.000726284	2.06874e-07	0.00387659	0.00350139	2.811e-09	0.87589	0.636369	0.540504	0.742886	0	0.105322	-0.197409	0.00672435	-0.0355137	2.72095e-05	0.00277592	0.00387473	0.00941435	0.000629057	2.349e-07	0.0456072	0.00151724	0.944748	0.156787	0.95523	0.0166683	0.0293877	0.0723036	-0.161026	0.0126279	-0.0407329	0.00051118	0.00334922	0.00381154	0.00793645	0.00130208	0.00956321	2.59471e-07	0.611593	0.241542	0.0706814	0.726372	0.677024	0.315606	0.379689	0.0659246	-0.0628178	-0.0712609	-0.024958	0.000130976	-0.0486806	0.00293392	0.0020214	0.0050482	0.000479211	1.43468e-07	0.00269733	0.223569	0.162355	0.31588	0.254241	0.7295	0.348593	0.219282	0.0888555	-0.122656	-0.0357681	-0.0315883	0.000293534	0.00343247	0.00492921	0.0120758	0.000861734	2.97473e-07	0.129359	0.0806318	0.74481	0.281898	0.590447	0.0880893	0.176623	-0.29515	0.0353641	-0.023349	-0.100849	0.00071674	0.0058467	0.00543023	0.0129988	0.00203189	0.0141587	4.24701e-07	0.0208939	6.19432e-05	0.756426	0.604469	0.396696	0.271412	0.000192914	0.0710231	-0.219981	0.031032	-0.0519823	0.000443439	0.0831873	0.00334521	0.00278601	0.00636495	0.000643746	1.78793e-07	0.00328511	0.219458	3.07718e-05	0.697301	0.0404823	0.294308	0.146673	8.67896e-05
TAP1	-0.261383	0.505569	0.118472	-0.0815242	0.00062782	0.00527525	0.00516854	0.015134	0.00103216	3.82257e-07	0.0003197	2.03188e-12	0.335533	0.0111636	0.309892	0	-0.221238	0.434768	-0.053352	0.00756246	0.144414	0.000740262	0.00481711	0.00358382	0.00998454	0.00157142	0.0101116	3.30221e-07	0.00143449	3.80088e-13	0.593388	0.848703	0.15096	0.197677	0	-0.167866	0.45499	0.0406276	-0.0568601	0.000813869	-0.13283	0.00602126	0.0023072	0.00751156	0.000702563	2.22901e-07	0.00477321	0.030517	2.73546e-21	0.639237	0.0319381	0.0847353	0.0545294	0	-0.343765	0.699336	0.0707234	-0.0542226	0.00067268	0.00899959	0.00573749	0.0198984	0.00158466	5.73103e-07	0.000290432	2.64077e-20	0.616114	0.173163	0.374233	0	-0.353158	0.646349	-0.0309283	-0.0381802	0.216876	0.00100393	0.00468659	0.004301	0.0104431	0.00163081	0.011343	3.45583e-07	2.48667e-07	6.48361e-23	0.762156	0.344432	0.0417174	0.0876815	0	-0.260205	0.685713	0.0131616	-0.0568373	0.00131572	-0.182536	0.00689518	0.0027133	0.00850864	0.000808434	2.5874e-07	0.00543452	0.00172678	1.41112e-39	0.886539	0.0456091	0.00969225	0.0132825	0	-0.00542619	0.0261671	0.0262376	-0.0318065	0.000939854	0.00621399	0.00539572	0.0168133	0.00122848	4.43513e-07	0.945121	0.721668	0.839645	0.364157	0.158168	0.391802	0.000210437	-0.0323321	0.055127	-0.00464395	0.158135	6.56166e-05	0.00378813	0.00313438	0.00803587	0.00124163	0.00838958	2.64593e-07	0.997272	0.563596	0.53858	0.895148	0.0842632	0.898495	0.257918	0.0939996	-0.0117709	0.0978598	-0.030936	0.000413335	-0.174638	0.00561234	0.00230336	0.00718972	0.000680719	2.15821e-07	0.00446825	0.209573	0.806254	0.248454	0.235735	0.373615	0.00898621	0.291956
TAP2	0.0330164	0.108083	-0.224459	0.0363529	0.000820005	0.00542113	0.00640654	0.0169731	0.00113156	4.21252e-07	0.65385	0.176905	0.0849099	0.279835	0.206441	0.115648	-0.0131717	0.122391	-0.212069	0.07051	0.191479	0.000435846	0.00403693	0.00453941	0.00994	0.00163178	0.0117069	3.13286e-07	0.835769	0.0692839	0.033413	0.0808977	0.0767759	0.436164	0.0839356	0.107221	0.0929194	-0.221917	0.0371589	0.000803342	-0.129306	0.00564878	0.00280661	0.00828931	0.000766944	2.36375e-07	0.00478623	0.153694	0.0794407	0.0147924	0.179668	0.0984645	0.0616152	0.0410393	-0.0783939	0.289727	-0.147642	-0.0150107	0.00100961	0.00720791	0.00618245	0.0188729	0.00136735	5.04318e-07	0.355812	0.000228922	0.282505	0.684788	0.15512	0.00461801	-0.128572	0.249864	-0.0889868	0.0490283	0.200411	-1.40069e-05	0.0047988	0.0052317	0.0112698	0.00182427	0.0132577	3.6915e-07	0.0634529	0.000551374	0.401897	0.251013	0.0817612	0.981607	0.0063711	-0.0285138	0.27425	-0.149099	0.00372589	0.00103261	-0.127119	0.00589276	0.00293497	0.00843623	0.000793228	2.47526e-07	0.00493532	0.710305	4.14296e-07	0.104524	0.894754	0.0379386	0.0703778	1.71145e-05	0.0304156	0.0193856	-0.165554	0.0453331	0.000748047	0.00710966	0.00594347	0.0188576	0.00138567	5.01122e-07	0.718307	0.801463	0.227979	0.223289	0.290642	0.415796	0.0593904	-0.0893036	-0.0563495	0.0298068	0.186339	0.000210019	0.00384691	0.00417223	0.00897583	0.0014484	0.0104968	2.91626e-07	0.338291	0.166799	0.551994	0.433511	0.0689487	0.697346	0.104692	0.124603	-0.0415698	-0.0917203	0.0246083	0.000596285	-0.124093	0.00453351	0.00268186	0.00723256	0.000695011	2.07944e-07	0.00400039	0.0642289	0.422141	0.280811	0.350594	0.191004	0.0497634	0.177787
TAPBP	-0.100382	0.170298	0.0861049	-0.0519416	0.00035669	0.00678805	0.00472405	0.0164764	0.00121243	4.39694e-07	0.223081	0.0132222	0.502345	0.135773	0.590633	0.0150225	-0.192212	0.298527	0.104572	-0.037357	0.0843479	0.0010183	0.00372289	0.00375633	0.00885801	0.00142056	0.009922	2.81854e-07	0.00163151	1.11139e-06	0.266531	0.321608	0.397113	0.0551025	1.04482e-05	-0.125463	0.219426	0.128365	-0.0646528	0.000696738	-0.0496157	0.00465791	0.00235726	0.00691062	0.000639261	1.96605e-07	0.00396651	0.0660152	6.2007e-06	0.122553	0.0105548	0.116102	0.430815	1.48918e-05	-0.220017	0.425961	0.0395045	-0.0536454	0.000708469	0.00519919	0.00539543	0.0150425	0.00104279	3.88563e-07	0.00227829	6.66909e-09	0.747379	0.0966632	0.255725	0	-0.274812	0.48193	-0.037896	-0.0364156	0.192347	0.00110089	0.00410707	0.00417915	0.00947204	0.00150655	0.0107613	3.11351e-07	1.80166e-05	8.99574e-14	0.696996	0.348142	0.0637131	0.0485001	0	-0.246745	0.471127	0.0190726	-0.052818	0.0011407	-0.0384539	0.00493876	0.00253194	0.00719454	0.000676214	2.10334e-07	0.00416908	0.000446297	7.75692e-21	0.82209	0.0422406	0.0128743	0.551474	0	0.189403	-0.448939	0.0519786	-0.0203086	0.000338063	0.00597764	0.00435801	0.0147261	0.00110947	4.03184e-07	0.0142956	1.04227e-11	0.668409	0.542054	0.594442	0	0.138302	-0.336297	0.132504	-0.0588779	-0.0285727	0.000676024	0.00360783	0.00436873	0.00859517	0.0014395	0.0107152	2.78816e-07	0.021305	3.61889e-07	0.15294	0.120701	0.782528	0.200448	4.80064e-06	0.169957	-0.407924	0.171979	-0.062276	0.000364593	-0.0472107	0.00450025	0.00243279	0.00681969	0.000650803	1.97704e-07	0.00386618	0.0112929	1.33503e-16	0.0372937	0.0146402	0.41223	0.447688	0
TAPBPL	0.0956608	-0.0104105	-0.0679018	-0.032723	0.000196647	0.0186697	0.0263835	0.0639983	0.00423021	1.56924e-06	0.48386	0.948897	0.788384	0.61488	0.875261	0.380146	0.00144006	0.117856	-0.24378	-0.0170314	0.277088	0.000217497	0.0151032	0.0151375	0.0358489	0.00574274	0.0400432	1.14142e-06	0.990651	0.338108	0.197906	0.822177	0.166146	0.838683	0.245241	0.150223	0.0334052	-0.162855	-0.0408556	0.000165188	-0.109429	0.0159413	0.0100554	0.0268135	0.00249193	7.45448e-07	0.0144556	0.234126	0.739036	0.319959	0.413109	0.848271	0.362742	0.246481	-0.0426375	0.26161	-0.298887	0.0221407	0.000447725	0.0132104	0.0184395	0.0448021	0.00299363	1.11787e-06	0.710663	0.0540358	0.157928	0.685726	0.671957	0.175628	-0.00397171	-0.025401	-0.0533681	-0.00893395	0.297518	2.565e-05	0.0127688	0.0154895	0.0305471	0.00513401	0.0382953	9.96037e-07	0.971962	0.838279	0.7601	0.900773	0.128426	0.979496	0.640775	-0.0187368	0.109509	-0.142155	0.00114836	0.000422156	0.0160942	0.0107143	0.00854318	0.0198383	0.00191534	5.58103e-07	0.010298	0.856356	0.236104	0.312843	0.979066	0.572014	0.873987	0.282176	0.242985	-0.279011	-0.386312	0.00642035	0.000787331	0.016038	0.0214543	0.0542175	0.00386151	1.34513e-06	0.0550243	0.0567971	0.0970986	0.91771	0.497231	0.0687744	0.20635	-0.297328	-0.216444	-0.00812475	0.314333	-0.000134748	0.0145624	0.018191	0.0348064	0.00590729	0.0442998	1.1287e-06	0.0872716	0.0274901	0.245985	0.915813	0.135321	0.899072	0.0263594	0.321437	-0.316851	-0.282516	-0.00407175	0.000594876	-0.128843	0.013349	0.00992804	0.0240522	0.00237974	6.80419e-07	0.012646	0.00540109	0.00147291	0.0685079	0.93348	0.470804	0.251907	0.00146522
TAPT1	-0.0569155	-0.00441924	0.256481	-0.0197034	-0.000554649	0.0166424	0.0188129	0.0510238	0.00341559	1.27089e-06	0.659077	0.974297	0.256186	0.736013	0.62272	0.386836	-0.217966	0.252772	0.215277	-0.10125	-0.00690799	0.00233992	0.0294092	0.0242142	0.0641804	0.0100984	0.0668633	2.09106e-06	0.203728	0.104289	0.395458	0.313667	0.978687	0.105631	0.111805	-0.261809	0.123453	0.25867	-0.0481515	0.000599164	0.254679	0.0177733	0.0112646	0.0299727	0.00278625	8.32929e-07	0.0161396	0.049552	0.24476	0.135146	0.361652	0.511496	0.0449969	0.103827	0.167453	-0.287752	-0.102882	0.0307005	-0.000174592	0.0174784	0.024397	0.0592769	0.00396082	1.47903e-06	0.205296	0.0654378	0.672611	0.625683	0.885847	0.196609	-0.178605	0.124332	0.119	-0.068815	0.473973	-2.96769e-05	0.0255571	0.0291099	0.0605708	0.00994035	0.0730226	1.9802e-06	0.263901	0.466169	0.628725	0.490061	0.079434	0.983174	0.507131	-0.0498089	-0.0771409	0.00910467	-0.0101971	-0.000180544	0.146034	0.0140369	0.0141266	0.0286612	0.00292155	7.90327e-07	0.01448	0.674187	0.516318	0.957111	0.850363	0.839068	0.224907	0.448598	-0.257255	0.523714	-0.0713923	-0.00304816	-0.00024568	0.013278	0.0190679	0.0467132	0.00333348	1.15073e-06	0.0255795	0.000149046	0.74116	0.957896	0.818849	0.000613943	-0.436075	0.807564	-0.0107742	-0.132389	0.134908	0.0017658	0.0263185	0.0249447	0.0589452	0.00924184	0.0647387	1.9239e-06	0.00718795	3.16839e-07	0.964604	0.168474	0.595959	0.202995	4.80064e-06	-0.425626	0.668454	-0.0233145	-0.0629285	0.00070084	0.170454	0.0125606	0.0117266	0.0251201	0.00261573	6.99653e-07	0.0127879	0.000146027	6.70737e-10	0.883052	0.218543	0.402103	0.131728	0
TARBP2	-0.0810211	0.113615	0.0304997	-0.0302319	-2.98091e-05	0.009997	0.0139378	0.0340175	0.00224904	8.3479e-07	0.417749	0.335869	0.868657	0.523812	0.973973	0.186089	-0.0185046	0.0593142	-0.049798	-0.0601266	0.0216746	0.00207555	0.0105236	0.012282	0.0261544	0.00433974	0.031416	8.21934e-07	0.856852	0.592504	0.758142	0.361394	0.902673	0.0220584	0.344735	0.0307294	0.0711441	-0.0412916	-0.0408247	0.000900316	-0.0937972	0.00926527	0.00668729	0.0167317	0.00157117	4.6015e-07	0.00874889	0.74954	0.384306	0.749559	0.303039	0.184434	0.315958	0.150323	-0.0193724	-0.0463458	0.119302	-0.0242615	-4.96639e-06	0.0111601	0.0155777	0.0378488	0.00252902	9.44375e-07	0.854501	0.710393	0.539727	0.629495	0.995922	0.608581	0.0471479	-0.153876	0.00898977	-0.0287606	0.252904	-0.000209374	0.0101505	0.0121058	0.0242337	0.00404474	0.0300469	7.90739e-07	0.639806	0.161954	0.953949	0.651109	0.144565	0.813856	0.313438	0.0722526	-0.101406	0.028383	-0.023684	-5.96008e-05	-0.055573	0.00726681	0.00731325	0.0148377	0.00151247	4.09147e-07	0.00749617	0.396671	0.235704	0.815753	0.54253	0.925762	0.52096	0.281827	0.260394	-0.461838	-0.217536	0.0323757	0.00150404	0.0127129	0.0182564	0.0447254	0.00319163	1.10176e-06	0.020919	0.000630656	0.303659	0.566592	0.151886	0.00191272	0.205851	-0.406434	-0.0590344	-0.0341804	0.101547	-0.000362196	0.0104491	0.0113709	0.0244004	0.00394108	0.0285855	7.92717e-07	0.0440318	0.00013814	0.705486	0.586122	0.548098	0.684152	0.000360854	0.388948	-0.451131	-0.165216	-0.00240375	0.000709783	-0.256157	0.00802145	0.00780454	0.0163064	0.00171977	4.52403e-07	0.00827173	1.40706e-05	3.2806e-07	0.195728	0.953778	0.291303	0.00485522	0
TARDBP	0.102365	-0.207284	-0.021082	0.0134843	-9.87899e-05	0.0120187	0.0062051	0.0246693	0.00199981	7.10791e-07	0.350442	0.00850282	0.893225	0.763008	0.90672	0.0106046	0.132558	-0.118432	-0.212384	-0.0236009	0.00568616	0.000837864	0.00457399	0.00608151	0.0115905	0.00202506	0.0151207	3.60683e-07	0.049994	0.128846	0.0485253	0.599961	0.963118	0.162981	0.129981	0.190135	-0.181445	-0.0479154	-0.0121746	-0.000158803	-0.0821586	0.00952203	0.00362106	0.0118202	0.00110614	3.51238e-07	0.00753465	0.0513564	0.00256745	0.659416	0.714322	0.788736	0.343893	0.00229049	-0.0371861	-0.0930909	0.0725093	-0.00508073	0.000339436	0.010897	0.0058566	0.0216447	0.00184152	6.58443e-07	0.72167	0.223824	0.622116	0.905754	0.67572	0.37454	0.0994049	-0.090814	-0.185704	0.0106812	0.0130903	0.000686579	0.00466253	0.00573309	0.0111695	0.00188819	0.0141301	3.63987e-07	0.145452	0.230379	0.078895	0.805831	0.912312	0.255115	0.37342	0.119741	-0.0852102	-0.0501136	-0.00326812	0.000423689	-0.114875	0.00760781	0.00321011	0.0098222	0.000929169	2.95183e-07	0.00610087	0.16981	0.132596	0.613102	0.914619	0.43549	0.141368	0.192826	0.0339974	-0.206539	0.0695588	0.00629332	-9.69639e-05	0.0073016	0.00771508	0.0218399	0.00156371	5.57755e-07	0.690729	0.0187014	0.637868	0.873552	0.896698	0.0291367	0.146801	-0.224877	-0.0417988	0.00109993	-0.0182032	0.000250257	0.00425605	0.00467858	0.0099626	0.00161376	0.0117341	3.23598e-07	0.024435	0.00101019	0.675383	0.978156	0.866548	0.659989	0.00185669	0.141555	-0.227282	0.0553426	-0.00899143	-1.29185e-05	-0.0986153	0.00606681	0.00338775	0.00936733	0.000895922	2.7071e-07	0.00526196	0.0691596	9.42693e-05	0.567451	0.763875	0.980191	0.173997	0.000151684
TARS	-0.0416789	0.170745	0.00403413	-0.0787611	0.00213206	0.0185129	0.0261619	0.0634609	0.00419469	1.55606e-06	0.759359	0.291135	0.987223	0.223954	0.0874189	0.166552	0.123566	0.328091	-0.536079	0.039405	-0.533623	0.0028159	0.0309202	0.0211132	0.0611342	0.00966552	0.0606383	2.05119e-06	0.482237	0.0239478	0.0301484	0.68856	0.0302339	0.0492831	0.0383032	0.00235741	0.227145	-0.240339	-0.0593369	0.00159746	0.00621861	0.0162087	0.0137873	0.0316881	0.00304527	8.609e-07	0.0160959	0.985227	0.053055	0.176974	0.28226	0.0851258	0.960907	0.028952	0.0296541	0.104494	-0.294887	0.0395205	0.00158233	0.0156986	0.0219127	0.0532409	0.0035575	1.32843e-06	0.812908	0.480251	0.201247	0.507589	0.169795	0.523627	-0.047267	0.250074	-0.219638	0.0944085	-0.209511	7.91243e-05	0.0150109	0.0186388	0.0359893	0.00611065	0.0458357	1.17231e-06	0.699649	0.0669925	0.246959	0.227154	0.327778	0.941744	0.189681	0.0351253	0.17284	-0.215039	0.0369195	0.000362291	-0.115053	0.0123252	0.0108076	0.0238348	0.00234095	6.66023e-07	0.0121967	0.751707	0.0963986	0.163659	0.445426	0.657095	0.297513	0.155326	0.10176	-0.225804	-0.0255326	-0.00315831	0.00204127	0.0190352	0.0273355	0.0669676	0.00477884	1.64967e-06	0.460782	0.17202	0.921404	0.96356	0.111996	0.150778	0.314021	-0.351921	-0.293824	0.0232083	-0.204925	-0.000168138	0.0205431	0.0217787	0.0476528	0.00764338	0.0550818	1.54905e-06	0.0284579	0.0170941	0.178305	0.790655	0.382579	0.892538	0.0181863	0.256421	-0.295398	-0.10522	-0.00261429	0.000480069	-0.124871	0.0159178	0.0126719	0.0296515	0.00297063	8.35311e-07	0.0154089	0.0421114	0.008687	0.541169	0.961744	0.599398	0.314443	0.00675664
TARS2	0.0501658	-0.168534	0.183908	-0.13904	0.000886186	0.0229927	0.0261743	0.0707255	0.00473113	1.76059e-06	0.740769	0.297543	0.489231	0.0432357	0.504213	0.169371	0.0511769	0.137233	-0.477658	0.0659427	0.124738	0.0014237	0.0146394	0.0202371	0.0371157	0.00662217	0.0499004	1.15117e-06	0.672315	0.334703	0.0131622	0.417745	0.576571	0.184532	0.243554	0.184272	-0.0326781	-0.224199	-0.0601908	0.00123935	-0.175644	0.0135012	0.0123864	0.0272808	0.00266365	7.36433e-07	0.0137201	0.112763	0.769049	0.174656	0.243513	0.148683	0.133737	0.254052	0.00232579	-0.0776966	0.117784	-0.0387288	0.000838486	0.0200967	0.0207041	0.0579269	0.0040213	1.49796e-06	0.98691	0.589214	0.624573	0.541377	0.493289	0.569247	0.144027	0.0214595	-0.595916	0.103584	0.1888	-6.42796e-05	0.0154363	0.0159451	0.0357541	0.00570637	0.0409157	1.17429e-06	0.246359	0.865054	0.00162416	0.1703	0.350625	0.952699	0.647673	0.180562	-0.0363387	-0.311608	0.0201177	0.000826902	-0.138499	0.0150923	0.00932765	0.0244891	0.00230872	7.0211e-07	0.0134348	0.141625	0.706727	0.0464555	0.675442	0.323716	0.232126	0.52867	0.122044	-0.151228	-0.170397	0.0346882	0.00180135	0.0196864	0.0282706	0.0692585	0.00494233	1.7061e-06	0.384394	0.368427	0.517323	0.621716	0.167865	0.255119	0.254628	-0.271509	-0.357595	0.0216381	0.163844	0.000178814	0.0168239	0.0199594	0.0399674	0.00664022	0.0491858	1.29677e-06	0.0496346	0.0546298	0.0736626	0.790594	0.460045	0.875225	0.0447357	0.232562	-0.241585	-0.229386	0.0200438	0.000817983	-0.0629526	0.0141172	0.0124073	0.0275196	0.00281894	7.70178e-07	0.0141023	0.0503078	0.0300936	0.166739	0.70579	0.3513	0.596033	0.019803
TASOR	0.239956	-0.376769	-0.309137	0.0303405	0.000241424	0.0165631	0.0234065	0.056777	0.00375289	1.39217e-06	0.062253	0.0137906	0.194503	0.620411	0.837874	0.0155614	-0.021864	0.154063	-0.211542	0.0181771	-0.276482	0.00147021	0.0177002	0.0201747	0.0437377	0.00720685	0.0518744	1.37703e-06	0.869464	0.27807	0.311775	0.830455	0.224777	0.210251	0.217648	0.201018	-0.134929	-0.233158	0.00418334	0.000344322	-0.238318	0.0131598	0.0118609	0.0263923	0.0025664	7.13593e-07	0.0133014	0.0797203	0.21537	0.151231	0.934188	0.683564	0.0387936	0.0939171	-0.00766669	-0.0570612	0.0272294	0.0141414	0.000708499	0.0210461	0.0263684	0.0671882	0.0045285	1.69419e-06	0.957854	0.72529	0.916337	0.833556	0.586218	0.61244	0.0987655	0.064673	-0.440159	0.148699	-0.00946932	-0.000501401	0.0163717	0.0172811	0.0381435	0.0061202	0.0441217	1.25136e-06	0.440176	0.622742	0.0242139	0.0573344	0.964043	0.653993	0.574593	0.0902681	0.00515817	-0.19498	0.056404	-9.0291e-05	-0.130225	0.0153126	0.0116629	0.0277288	0.00266008	7.82502e-07	0.0145127	0.465712	0.961905	0.241633	0.274126	0.9187	0.279704	0.608093	0.0364277	-0.215708	0.151887	0.0120852	-0.0005738	0.0207735	0.0284651	0.0711639	0.00507101	1.76117e-06	0.800467	0.201065	0.569109	0.865238	0.66547	0.167566	0.12823	-0.0818392	-0.487749	0.0510286	0.217117	0.00160048	0.0164133	0.0223231	0.039283	0.00696936	0.0533228	1.27189e-06	0.316875	0.583862	0.0138589	0.541035	0.347095	0.155859	0.265107	0.194467	-0.152634	-0.207838	0.0387536	0.000545281	-0.165065	0.0145878	0.0125726	0.0281917	0.00287392	7.90087e-07	0.0144824	0.107378	0.173435	0.215776	0.469744	0.539575	0.170182	0.0861478
TASOR2	-0.0859326	0.131744	0.157081	-0.0529317	-0.000422061	0.0176819	0.0249875	0.0606121	0.00400639	1.48621e-06	0.518124	0.404601	0.523451	0.403011	0.729187	0.212781	0.170107	0.163441	-0.578803	0.1371	-0.511263	0.0012586	0.0209383	0.0201079	0.0489	0.0077848	0.0536945	1.56375e-06	0.239765	0.249076	0.00885932	0.120215	0.0273577	0.314187	0.202147	0.089609	0.136921	-0.225639	0.0106721	9.02001e-05	-0.119233	0.0129599	0.0123435	0.0265896	0.00262082	7.1515e-07	0.0133193	0.431202	0.217803	0.166434	0.834867	0.915057	0.301541	0.0947325	-0.145561	0.184138	0.165591	-0.0640276	-0.00118345	0.0128267	0.0179039	0.0435008	0.00290668	1.0854e-06	0.198705	0.168773	0.42723	0.234993	0.255983	0.325306	0.179653	0.0336062	-0.49931	0.146653	-0.481529	0.000407221	0.0183608	0.0224763	0.0439663	0.00741806	0.0554532	1.43304e-06	0.184894	0.822633	0.0172526	0.0886191	0.0408708	0.733726	0.6381	0.0294544	0.099075	-0.249537	0.000675097	0.000112236	-0.0356479	0.0119845	0.0108997	0.0235395	0.00233103	6.55843e-07	0.0119925	0.787888	0.342632	0.103858	0.988844	0.889775	0.744786	0.353806	-0.107147	0.149993	0.165822	-0.124023	2.82072e-05	0.0131802	0.0189274	0.0463692	0.00330893	1.14225e-06	0.350667	0.275603	0.44126	0.0310799	0.978944	0.208496	0.166859	-0.0520694	-0.355096	0.100946	-0.34558	0.000199207	0.0160205	0.0189227	0.038033	0.00630838	0.0466783	1.23407e-06	0.187407	0.705043	0.0686351	0.203746	0.109703	0.857684	0.302825	0.0324101	0.0268445	-0.110119	-0.0599051	0.000220035	-0.0225729	0.00973449	0.0099881	0.0201749	0.00216774	5.56322e-07	0.0102012	0.74254	0.788234	0.438177	0.198216	0.76799	0.823152	0.286761
TASP1	0.0180498	0.110211	-0.143378	0.0766332	0.000807542	0.0171064	0.0241742	0.0586393	0.00387599	1.43784e-06	0.890237	0.478424	0.553789	0.218357	0.500656	0.238962	-0.0706538	0.0472747	0.237001	-0.0587927	-0.00474304	-9.50584e-05	0.00983258	0.0135922	0.0249288	0.00444778	0.0335156	7.73187e-07	0.476138	0.685115	0.133339	0.378015	0.979331	0.913912	0.373159	-0.0652435	0.0725635	0.122287	0.0119089	-0.00020794	0.0711768	0.00951838	0.00969352	0.0200224	0.00201371	5.34288e-07	0.00997685	0.503663	0.461112	0.387469	0.790714	0.776043	0.476097	0.172745	0.107763	0.0492043	-0.299078	0.0362742	0.00167008	0.0105846	0.0147743	0.0358968	0.00239859	8.95671e-07	0.294894	0.685618	0.114441	0.458899	0.0776196	0.60146	-0.0131418	0.0847979	0.0423862	-0.0211069	-0.0977941	-9.64305e-05	0.00999809	0.0129054	0.0240153	0.0041552	0.0314573	7.80827e-07	0.895435	0.455398	0.784458	0.743337	0.581372	0.913101	0.503256	0.0266217	0.061777	-0.0547214	0.00312657	0.000414095	0.012739	0.00764725	0.00707443	0.0151259	0.00150415	4.20807e-07	0.00769199	0.760803	0.462655	0.656367	0.935747	0.523247	0.884514	0.421644	0.0606819	-0.0783439	0.0242079	0.0227424	0.000241907	0.0122655	0.0176139	0.0431513	0.0030793	1.06298e-06	0.583748	0.554986	0.907228	0.681926	0.814495	0.33272	0.0592923	-0.0863492	0.0400702	-0.02209	-0.182601	0.000364215	0.0105219	0.0143104	0.0251827	0.00446777	0.034183	8.15355e-07	0.563243	0.470401	0.800651	0.741034	0.323329	0.686689	0.227251	0.0188077	-0.0876917	0.084941	-0.0112413	-2.71391e-05	0.0528443	0.00780556	0.00800892	0.0161772	0.00173819	4.46084e-07	0.00817976	0.831421	0.327147	0.504242	0.787445	0.967588	0.559025	0.145171
TATDN1	0.178905	-0.354746	0.0653119	-0.00232659	0.00172889	0.0246437	0.0348258	0.0844768	0.00558382	2.07137e-06	0.254434	0.0573107	0.822204	0.975162	0.22965	0.0480684	-0.0935766	0.33077	-0.0251499	-0.0452514	-0.599	0.000823517	0.0291943	0.0403572	0.0740169	0.0132061	0.0995124	2.2957e-06	0.583919	0.0996573	0.926347	0.693749	0.0575856	0.586772	0.108577	-0.0287981	-0.00332406	0.0572741	-0.0284013	0.000442197	0.0717038	0.0193316	0.0196873	0.040665	0.00408979	1.08513e-06	0.0202627	0.835913	0.981099	0.776396	0.656965	0.671202	0.614455	0.302192	0.11194	-0.143292	-0.1656	0.0625674	0.00338685	0.0233911	0.0326502	0.0793294	0.00530071	1.97937e-06	0.46422	0.42777	0.556563	0.390135	0.0160702	0.502879	-0.190281	0.217231	0.345882	-0.0555796	-0.335496	0.000155244	0.0264493	0.0357095	0.063465	0.0112614	0.086165	2.05795e-06	0.241999	0.250326	0.169762	0.600457	0.253065	0.913823	0.386652	-0.15779	0.045829	0.187096	-0.00166649	0.000986102	0.143806	0.0174056	0.0175169	0.0355396	0.00362269	9.79998e-07	0.017955	0.231694	0.729141	0.320977	0.977911	0.319195	0.283178	0.538072	0.187965	-0.240383	-0.139967	0.00210258	0.00259708	0.0230046	0.0330357	0.0809324	0.00577538	1.99367e-06	0.21524	0.185985	0.622719	0.977928	0.0658679	0.158996	-0.271757	0.379045	0.209042	-0.0762144	-0.264633	0.00176764	0.0254903	0.0346683	0.0610076	0.0108236	0.0828117	1.97528e-06	0.0887311	0.0417752	0.397366	0.463819	0.357783	0.208497	0.0362968	-0.0765751	0.0789825	0.127385	-0.0409263	0.00134572	-0.00710252	0.0178933	0.0183594	0.0370841	0.00398458	1.02259e-06	0.0187511	0.567013	0.559954	0.508298	0.516757	0.183265	0.958634	0.222397
TAX1BP1	0.141208	-0.216884	-0.0472421	-0.00191073	1.28226e-05	0.00391295	0.00452346	0.0121238	0.000809824	3.01421e-07	0.0239837	0.00126094	0.667885	0.946468	0.981367	0.00229315	0.0197991	-0.00363478	-0.0358602	0.0215784	-0.00769792	0.000293413	0.00412688	0.00534341	0.010437	0.00180069	0.0133616	3.25462e-07	0.757929	0.960342	0.725578	0.611094	0.946904	0.607031	0.448376	0.0655419	-0.12466	-0.0199629	-0.00559065	-7.42403e-05	0.0372153	0.00262412	0.00267241	0.00551998	0.00055516	1.47298e-07	0.00275052	0.200735	0.0158902	0.788167	0.812443	0.846616	0.477951	0.0103488	0.0655726	-0.171625	0.0300046	-0.0391976	0.00018239	0.00559193	0.00441903	0.0140018	0.00103829	3.8094e-07	0.380551	0.00982977	0.799828	0.223808	0.767604	0.0588321	0.0269431	0.0180058	-0.0552793	0.00984807	-0.033781	0.00043954	0.0037955	0.00456282	0.00907062	0.00151879	0.0113043	2.95874e-07	0.66187	0.789808	0.56163	0.800502	0.750693	0.419055	0.629404	0.0522573	-0.0745468	-0.0171202	-0.0278195	0.000243775	-0.00741129	0.00360231	0.00242175	0.00611844	0.000579683	1.74206e-07	0.00328755	0.383932	0.129815	0.826751	0.247903	0.559179	0.897153	0.190143	0.0636033	-0.055007	-0.0887133	-0.0206728	-0.000187834	0.00298673	0.0042891	0.0105076	0.000749829	2.58843e-07	0.244502	0.400957	0.386798	0.450279	0.711982	0.26992	-0.0530075	0.130531	-0.00499198	0.00473975	-0.0295529	-7.23267e-05	0.0030067	0.00408929	0.00719613	0.00127669	0.00976803	2.32993e-07	0.333693	0.0412296	0.953074	0.894469	0.764927	0.880891	0.0359211	0.00625149	0.0348436	-0.0358136	-0.021616	-0.000117231	-0.00501009	0.0022541	0.00228847	0.0046545	0.000498152	1.28519e-07	0.00235469	0.895243	0.466389	0.599624	0.3328	0.743661	0.917767	0.192468
TAX1BP3	0.0612261	-0.246189	0.278975	0.0491296	-0.00107646	0.0247903	0.0312299	0.080059	0.00531347	1.97766e-06	0.697378	0.163589	0.324152	0.500317	0.443997	0.108791	0.262542	-0.480783	0.0438202	0.151403	-0.30331	-0.000803554	0.0192712	0.0249657	0.0487401	0.00841115	0.0624214	1.51982e-06	0.0585936	0.00234366	0.842665	0.0987687	0.224746	0.514525	0.00600148	0.160747	-0.402537	0.225833	0.0831359	-0.00175529	0.0319732	0.0188884	0.0150661	0.0358366	0.00340738	9.78355e-07	0.0183902	0.242152	0.00104	0.232887	0.154382	0.0759634	0.813609	0.00103513	-0.074865	-0.00212548	0.112673	0.0487056	-0.000712001	0.0197027	0.0275017	0.0668203	0.00446486	1.66725e-06	0.593788	0.989774	0.662924	0.466056	0.581348	0.679401	0.196267	-0.131796	-0.321023	0.143647	0.194264	0.000242208	0.0483917	0.0208172	0.0709378	0.0117497	0.0644049	2.63699e-06	0.372287	0.361	0.228085	0.185103	0.443986	0.881432	0.455569	0.181581	-0.0837284	-0.00348188	0.10068	-0.000634153	-0.189899	0.028191	0.0125085	0.0375781	0.00354596	1.12047e-06	0.022899	0.279487	0.454078	0.985669	0.0908857	0.549111	0.209508	0.417366	-0.0187399	0.0149643	-0.0190929	0.0458454	0.00108772	0.0191263	0.0274663	0.067288	0.00480171	1.65756e-06	0.892213	0.928054	0.941325	0.508225	0.398193	0.449637	0.233333	-0.277615	-0.133144	0.129589	-0.368333	-0.000322585	0.0221199	0.0226198	0.0507898	0.0080774	0.0576874	1.65271e-06	0.11668	0.0649124	0.55466	0.149335	0.125138	0.801871	0.0513275	0.114503	-0.138499	-0.0696117	0.0588458	0.000390148	-0.0445346	0.0129167	0.0132532	0.0267701	0.00287637	7.38185e-07	0.0135359	0.313698	0.228954	0.670503	0.272546	0.64976	0.70188	0.108002
TAZ	-0.0210369	-0.0358664	0.131018	-0.0495638	-0.000539582	0.0144795	0.020462	0.0496345	0.00328078	1.21704e-06	0.861217	0.802019	0.556475	0.386864	0.624764	0.340453	0.268476	-0.360498	-0.491211	0.0857741	0.33389	0.000778754	0.0215389	0.0255336	0.0537172	0.0089575	0.0650885	1.68613e-06	0.0673494	0.0240679	0.0340573	0.364788	0.190625	0.548687	0.0384494	0.137967	-0.223671	-0.191229	0.00926539	0.000123178	0.0674387	0.0140454	0.0122428	0.0277614	0.00268048	7.52745e-07	0.0140525	0.244363	0.0432295	0.251087	0.857969	0.887101	0.569427	0.0243647	0.0341438	-0.0608414	-0.0461576	-0.10962	-0.000136788	0.0122923	0.0171581	0.0416887	0.00278559	1.04018e-06	0.758112	0.642306	0.821151	0.037804	0.893308	0.587282	0.101661	-0.117445	-0.263787	0.0146141	0.219863	-0.000347671	0.0154204	0.0164299	0.0360136	0.00579258	0.0418574	1.18094e-06	0.412979	0.35953	0.164524	0.84773	0.282532	0.749022	0.454328	0.17537	-0.092946	-0.252342	-0.0624372	0.000437598	-0.129662	0.00994032	0.0088708	0.019369	0.00190963	5.40489e-07	0.00988959	0.0785844	0.323718	0.069807	0.153064	0.551692	0.192288	0.341993	0.00793257	-0.0793591	0.0569456	-0.0195077	-0.000460272	0.0148861	0.0213771	0.0523706	0.00373719	1.29009e-06	0.948161	0.587283	0.803486	0.749647	0.685306	0.344353	0.128991	-0.332588	-0.0255061	0.0157038	0.192868	-5.92952e-05	0.0150043	0.0204067	0.0359108	0.00637107	0.0487453	1.1627e-06	0.292316	0.0199018	0.892931	0.844029	0.382356	0.956146	0.0205806	0.0965292	-0.242693	0.0234834	-0.0177688	-2.89907e-05	-0.00568065	0.0105749	0.0108505	0.0219168	0.00235489	6.04354e-07	0.0110819	0.347893	0.0198128	0.873964	0.714245	0.970252	0.956965	0.0137085
TBC1D1	0.0709432	-0.0984472	-0.0165599	0.00136868	0.000347612	0.00514869	0.0046721	0.0142507	0.000984985	3.63353e-07	0.322812	0.149788	0.889672	0.965215	0.56416	0.101768	0.0950519	-0.0237249	-0.292213	0.0287003	0.0136001	0.00042717	0.00262942	0.00359087	0.00666756	0.00118144	0.00887723	2.07024e-07	0.0637875	0.692166	0.000345408	0.403725	0.885227	0.347814	0.375387	0.138581	-0.0735491	-0.148319	-0.00132887	0.000206747	-0.073753	0.00546091	0.00217144	0.00697789	0.000651071	2.05719e-07	0.00436808	0.0607504	0.114485	0.0758065	0.958465	0.648514	0.264455	0.0557014	-0.0379551	0.15769	-0.0667082	-0.0433636	0.00100099	0.00305419	0.00426316	0.0103581	0.000692118	2.58448e-07	0.492217	0.0157303	0.512178	0.0992916	0.0489551	0.0798949	-0.00442013	0.104973	-0.219644	0.0348535	0.10699	0.000306307	0.00337229	0.00284787	0.00727005	0.00112535	0.00765532	2.42257e-07	0.939327	0.0491766	0.00999429	0.298819	0.221397	0.533727	0.160304	-0.0157666	0.142243	-0.124423	-0.0308706	0.00100753	-0.0484919	0.00345836	0.0020145	0.00542806	0.000510673	1.56484e-07	0.00302611	0.788619	0.00152866	0.0912581	0.171916	0.0108663	0.378042	0.00632654	-0.0304445	0.1104	-0.116296	0.00381186	0.000508987	0.00489254	0.00301345	0.010945	0.000858579	3.13113e-07	0.663379	0.0443137	0.266299	0.896495	0.363027	0.0570306	0.0206671	0.097383	-0.235092	0.0316057	0.0480213	-1.44611e-05	0.00321968	0.00377167	0.00763343	0.00126229	0.00932165	2.47708e-07	0.715688	0.112811	0.00712858	0.373692	0.618922	0.97682	0.0782467	0.017838	0.0949525	-0.130511	0.00233087	0.000134585	-0.0535045	0.00343661	0.00200727	0.00544357	0.000522511	1.56679e-07	0.0030209	0.76091	0.0340605	0.0769096	0.918781	0.733848	0.33032	0.0221055
TBC1D10A	0.10272	-0.227358	0.19009	0.000523677	-0.00111023	0.0244361	0.020642	0.0653665	0.0045839	1.6838e-06	0.511111	0.113543	0.457179	0.993829	0.392222	0.0820985	0.224242	-0.307362	-0.369737	-0.0301397	0.231461	-0.000150749	0.00946755	0.0130876	0.0240033	0.00428266	0.0322714	7.44483e-07	0.0211882	0.00721604	0.0170107	0.645117	0.197589	0.861305	0.0149039	0.198888	-0.294651	-0.074662	0.00227729	-0.00120976	-0.00172969	0.0172367	0.00887891	0.0258425	0.00239028	7.33623e-07	0.0147498	0.129801	0.00176597	0.64233	0.962848	0.157827	0.988637	0.0016252	-0.109763	-0.0190409	0.310373	-0.0292379	-0.000730268	0.010984	0.0140327	0.0354383	0.00238386	8.91755e-07	0.294956	0.8723	0.0992047	0.549284	0.439333	0.652176	0.00247913	0.0157872	-0.218333	0.000987732	0.28621	-0.000383776	0.00788822	0.01065	0.0189278	0.0033586	0.0256978	6.13763e-07	0.977731	0.878415	0.112519	0.986402	0.074196	0.624229	0.652175	0.0121246	-0.00971407	0.0782655	-0.00912791	-0.000758276	-0.100872	0.0102957	0.00641622	0.016783	0.00158282	4.80821e-07	0.00918732	0.904885	0.903475	0.545752	0.818532	0.274156	0.292619	0.59397	0.122266	-0.48156	0.184175	-0.0527888	0.000465838	0.0140616	0.0181378	0.0466096	0.00331824	1.16093e-06	0.302509	0.000349322	0.393612	0.359454	0.665489	0.00118373	0.417648	-0.678224	-0.272632	0.0289289	0.116581	0.000102498	0.0109769	0.0149293	0.0262718	0.00466098	0.0356613	8.50616e-07	6.71112e-05	2.84394e-08	0.0925639	0.67176	0.537007	0.91151	0	0.321332	-0.618019	-0.0533273	-0.0286003	0.000376039	-0.0344217	0.00908717	0.00864124	0.0183086	0.00191699	5.0909e-07	0.00930468	0.000749364	2.96398e-11	0.693497	0.513614	0.598172	0.721207	0
TBC1D10B	0.152389	-0.251078	-0.0588153	-0.049524	0.000874992	0.00871026	0.0101573	0.027099	0.0018087	6.73267e-07	0.102508	0.012729	0.720879	0.244228	0.286254	0.0146511	0.182563	-0.249831	-0.241962	0.0366109	-0.0827647	0.00150865	0.0112924	0.00669437	0.0205264	0.00329532	0.019777	7.07545e-07	0.0857979	0.00226224	0.0912482	0.523625	0.55618	0.0728871	0.00586334	0.184682	-0.264467	-0.116996	-0.0298353	0.0011347	-0.0444731	0.00923559	0.00428479	0.013002	0.00120469	3.74183e-07	0.00768304	0.0546393	5.33976e-05	0.304871	0.390012	0.0636	0.61189	0.000117814	0.0780014	-0.175001	0.0258549	-0.0345893	-0.000200762	0.00754662	0.0105338	0.0255939	0.00171016	6.38599e-07	0.369241	0.088177	0.871611	0.402919	0.801638	0.22969	0.111368	-0.267164	-0.0697014	-0.00383035	0.182465	0.00010819	0.00669005	0.007117	0.0156182	0.00251107	0.0181381	5.12182e-07	0.173329	0.00154091	0.577027	0.939071	0.175473	0.879839	0.0144159	0.152313	-0.226241	-0.0308945	-0.0182172	8.57996e-06	-0.0829131	0.00585654	0.00436022	0.0104859	0.00100313	2.96369e-07	0.00551217	0.0465587	0.000612007	0.762879	0.565172	0.987425	0.264095	0.00284399	0.0986897	-0.285274	-0.000255306	-0.0602401	0.00124279	0.0110464	0.0106098	0.0314815	0.0022721	8.15812e-07	0.347736	0.00561346	0.998852	0.206309	0.168837	0.0112727	0.214613	-0.403469	-0.138526	-0.0136874	-0.0396013	0.000988151	0.00662178	0.00879873	0.0158622	0.00277658	0.0211281	5.13887e-07	0.00835539	1.69794e-05	0.271377	0.795051	0.78528	0.168066	7.65403e-05	0.234875	-0.364835	-0.078641	-0.0492497	0.00122996	-0.126109	0.00797371	0.00484656	0.0129145	0.00124418	3.70476e-07	0.00709399	0.00853064	1.60067e-07	0.488932	0.162641	0.0433064	0.134323	0
TBC1D10C	0.432951	-0.728493	-0.187728	0.00139896	0.000549961	0.00882962	0.0124778	0.0302672	0.00200063	7.42152e-07	4.07495e-06	6.95389e-11	0.280563	0.975049	0.523221	0	0.288444	-0.614356	-0.219744	0.0503696	0.291871	0.000504941	0.00923898	0.0072291	0.0196591	0.0030914	0.0201805	6.45182e-07	0.00269192	4.98642e-13	0.117059	0.364977	0.0399187	0.529587	0	0.390837	-0.699673	-0.217225	0.0200928	0.000651352	-0.00684259	0.00813765	0.00501292	0.0135114	0.00125422	3.76428e-07	0.0073279	1.47379e-05	4.97736e-23	0.0616532	0.570474	0.288402	0.93629	0	0.152903	-0.270943	-0.0343749	-0.0299312	0.00105299	0.00491319	0.00685801	0.0166628	0.00111339	4.15757e-07	0.0291544	0.00106888	0.79001	0.36971	0.102455	0.0130788	0.141454	-0.273608	-0.180096	0.0444481	0.114204	0.000284823	0.00592654	0.00561089	0.0133548	0.00209515	0.0146916	4.40951e-07	0.0661445	0.000259502	0.119133	0.331518	0.346085	0.667979	0.00350624	0.141774	-0.274432	-0.0799976	-0.000649674	0.000704354	0.0362575	0.00453594	0.00341664	0.00816884	0.000782564	2.30697e-07	0.00428443	0.0352866	2.66611e-06	0.376098	0.981472	0.142523	0.57963	1.71145e-05	0.263459	-0.424368	-0.212512	0.000967966	0.000792639	0.00665948	0.00956334	0.0234287	0.00167188	5.77138e-07	0.00124467	1.42819e-05	0.16502	0.981113	0.29678	0.000117996	0.25835	-0.492705	-0.169644	-0.00756647	0.174019	0.000628937	0.00487485	0.00663009	0.0116673	0.00206994	0.0158372	3.77759e-07	0.000215409	1.4395e-09	0.116286	0.867914	0.166727	0.30617	0	0.244638	-0.478736	-0.121634	0.00123778	0.000376986	0.0520335	0.00564871	0.00431801	0.0103173	0.00102571	2.91377e-07	0.00539804	0.00113397	3.20709e-13	0.231115	0.969171	0.484934	0.478812	0
TBC1D14	0.503296	-0.881366	-0.114051	-0.000357906	0.000828845	0.0111747	0.00542209	0.0220859	0.0018324	6.48605e-07	1.92554e-06	5.13902e-33	0.442824	0.993329	0.303404	0	0.543199	-1.00517	-0.105559	0.0449515	-0.0117662	-9.34294e-05	0.00992917	0.00608395	0.0184186	0.00294395	0.0178578	6.30672e-07	4.99948e-08	5.33781e-38	0.436686	0.407402	0.929838	0.906347	0	0.489424	-0.955869	-0.0797902	0.00349775	0.00055894	0.065284	0.00931535	0.00299206	0.0103283	0.000980842	3.17358e-07	0.00709192	3.95935e-07	2.22853e-68	0.432383	0.911074	0.32111	0.43821	0	0.101672	-0.220821	-0.030245	0.00605145	0.000910211	0.00939493	0.00379014	0.0153338	0.00148147	5.19141e-07	0.294203	0.000334698	0.80704	0.87507	0.206489	0.00577926	0.242994	-0.304163	-0.143356	0.0516355	0.047838	-6.57516e-05	0.00873246	0.00541711	0.0161266	0.00250694	0.0155873	5.58562e-07	0.0093137	3.58699e-05	0.258954	0.302409	0.701597	0.929895	0.000674998	0.217812	-0.276919	-0.0822456	0.0151314	0.000780186	-0.00809119	0.00816541	0.00249144	0.00847621	0.000825073	2.71328e-07	0.00607288	0.015934	2.8913e-08	0.37168	0.598343	0.134188	0.917306	0	0.0769751	0.0359947	-0.3057	0.0168694	0.00178155	0.00990204	0.00398399	0.0168601	0.00152918	5.56131e-07	0.439197	0.568496	0.0185566	0.666185	0.0168959	0.337928	0.0936013	-0.00883182	-0.187102	0.0428435	0.0269564	4.29711e-05	0.00759553	0.00518775	0.0146701	0.0022641	0.0144832	4.92929e-07	0.282824	0.902408	0.122404	0.367906	0.822765	0.951196	0.357269	0.117174	0.00441398	-0.205088	0.0150742	0.00119466	-0.032958	0.00771267	0.00246812	0.00838082	0.000800258	2.63145e-07	0.00578158	0.182131	0.929203	0.0250743	0.594125	0.0198659	0.664689	0.324338
TBC1D15	-0.0491319	0.0153805	0.343724	-0.0634908	-0.00108627	0.0150446	0.0212605	0.0515716	0.00340882	1.26453e-06	0.68874	0.915993	0.130133	0.276839	0.334051	0.372179	0.0325466	0.0628067	-0.261624	0.0356476	-0.0451633	0.00256725	0.0136615	0.0188852	0.0346364	0.00617981	0.0465671	1.07428e-06	0.780663	0.64765	0.159796	0.650215	0.834223	0.0132526	0.361691	0.00463836	0.0326171	-0.0662847	-0.0162124	0.00107583	0.0286781	0.0103676	0.0105584	0.0218089	0.00219338	5.81958e-07	0.010867	0.963666	0.750918	0.653543	0.729214	0.158464	0.783237	0.249549	-0.0570957	-0.00194809	0.312205	-0.022536	-0.000718181	0.0125521	0.0175207	0.0425696	0.00284446	1.06217e-06	0.610319	0.988258	0.130234	0.672625	0.485898	0.679381	0.0323044	-0.00816603	-0.131835	0.0555898	0.0611496	0.000125108	0.0102671	0.0128315	0.0246274	0.00419401	0.0315079	8.01974e-07	0.749867	0.942531	0.400861	0.390682	0.730473	0.888895	0.669741	0.049752	-0.0158575	0.00858111	0.0239224	0.000145555	-0.038271	0.00966985	0.00764788	0.0178349	0.00171982	5.02018e-07	0.009271	0.612898	0.85611	0.948767	0.56404	0.837234	0.69102	0.578614	-0.00181806	-0.11826	0.251808	0.00476766	-0.00187934	0.0107435	0.0154282	0.0377967	0.00269719	9.31077e-07	0.986006	0.34105	0.195246	0.926856	0.051456	0.241604	0.00779249	0.0868287	-0.104756	0.0437513	-0.0392191	0.0010804	0.0119087	0.0128578	0.0277549	0.0044732	0.0323822	9.01847e-07	0.943073	0.443832	0.529483	0.51301	0.827473	0.255258	0.218202	0.0829156	-0.0211104	0.02287	0.018095	2.26277e-05	-0.140463	0.00880805	0.00722689	0.0166433	0.00167783	4.67967e-07	0.0086088	0.376977	0.803883	0.859293	0.658664	0.973613	0.130058	0.291392
TBC1D17	0.180836	-0.21942	-0.167497	-0.0523325	0.000768645	0.0139868	0.0197657	0.0479456	0.00316915	1.17563e-06	0.126248	0.118595	0.444303	0.352573	0.47838	0.0853656	0.316009	-0.25103	-0.677543	0.130866	0.0396564	0.00332571	0.0164224	0.0227018	0.0416361	0.00742869	0.0559778	1.29138e-06	0.0136655	0.0956969	0.000898597	0.128927	0.866888	0.0034273	0.105197	0.233773	-0.268724	-0.382213	-0.00865086	0.00225261	0.0550071	0.0126592	0.0107837	0.0247651	0.00238061	6.7274e-07	0.0125767	0.0377331	0.00966048	0.0151502	0.859271	0.00602555	0.623784	0.00678111	0.260045	-0.321628	-0.381267	-0.0199285	4.2953e-06	0.0145693	0.0203364	0.0494109	0.00330158	1.23286e-06	0.0312078	0.0241104	0.0863065	0.728721	0.996913	0.10506	0.171576	-0.105904	-0.421112	0.0595646	0.124016	0.0010918	0.0130762	0.0163531	0.0313669	0.00534339	0.0401491	1.02141e-06	0.133503	0.407583	0.0174198	0.415156	0.535964	0.280009	0.480966	0.29576	-0.223603	-0.458786	0.000960481	0.00104385	-0.0875941	0.0099595	0.0097286	0.0201201	0.00203134	5.56752e-07	0.0101833	0.00304053	0.0233901	0.00121896	0.982998	0.161822	0.385382	0.0558143	0.0586792	-0.076793	-0.20627	0.000401333	0.000507862	0.0108683	0.0156074	0.0382358	0.00272853	9.41894e-07	0.573528	0.53876	0.291482	0.99387	0.60077	0.326932	0.103136	-0.05635	-0.388414	0.0368945	0.302441	0.00165699	0.0124599	0.0169461	0.029821	0.00529066	0.040479	9.65531e-07	0.355507	0.665108	0.0244978	0.611992	0.13278	0.0917366	0.290818	0.157275	-0.0709058	-0.286875	0.0180812	0.0011943	-0.0793367	0.00963722	0.0085686	0.0188815	0.00193985	5.27977e-07	0.00966235	0.109138	0.443678	0.0368226	0.681418	0.100252	0.419603	0.18496
TBC1D2	-0.745407	1.61943	-0.0297329	-0.0334629	-0.00135482	0.0438575	0.0619782	0.15034	0.0099373	3.68634e-06	0.000371765	7.77281e-11	0.938876	0.73711	0.480413	0	-0.943904	1.64166	0.431308	-0.144111	-0.177328	0.00241993	0.0392505	0.0542586	0.0995128	0.017755	0.13379	3.08647e-06	1.89446e-06	1.81842e-12	0.171547	0.279464	0.627816	0.168377	0	-0.873645	1.626	0.149082	-0.0986873	0.000642712	0.0845214	0.0302132	0.0307691	0.0635551	0.00639191	1.69593e-06	0.0316685	5.00385e-07	1.8681e-20	0.554282	0.217064	0.62164	0.634819	0	NA	NA	NA	NA	NA	NA	NA	NA	NA	NA	NA	NA	NA	NA	NA	NA	NA	NA	NA	NA	NA	NA	NA	NA	NA	NA	NA	NA	NA	NA	NA	NA	NA	NA	NA	NA	NA	NA	NA	NA	NA	NA	NA	NA	NA	NA	NA	NA	NA	NA	NA	NA	NA	NA	NA	NA	NA	NA	NA	NA	NA	NA	NA	NA	NA	NA	NA	NA	NA	NA	NA	NA	NA	NA	NA	NA	NA	NA	NA	NA	NA	NA	NA	NA	NA	NA	NA	NA	NA	NA	NA	NA	NA	NA	NA	NA	NA	NA	NA	NA	NA	NA	NA	NA	NA	NA	NA	NA
TBC1D20	-0.0233075	-0.237886	0.279183	-0.0763858	-0.00128546	0.0167036	0.0103628	0.0381153	0.00290239	1.04437e-06	0.856886	0.0194473	0.152715	0.15623	0.208444	0.0205135	0.193426	-0.347046	-0.0266327	-0.015417	-0.153718	0.000908999	0.00871676	0.0115962	0.0220889	0.00386039	0.0288286	6.8735e-07	0.0382883	0.00126957	0.857784	0.804032	0.365283	0.272898	0.00380358	0.0712597	-0.314197	0.127569	-0.0556126	-0.000389722	0.0914212	0.00704795	0.00615989	0.0139472	0.00134739	3.78091e-07	0.00705731	0.395985	6.24723e-05	0.280057	0.129759	0.526207	0.276486	0.000136018	-0.0492303	-0.11052	0.240716	-0.0879964	8.43102e-05	0.0101344	0.0119071	0.0312684	0.00212388	7.9425e-07	0.624822	0.311139	0.173421	0.0562087	0.924631	0.435767	0.0719236	-0.10963	0.0121238	-0.0659934	-0.097315	-6.4899e-05	0.00771145	0.0104113	0.0185036	0.00328333	0.0251219	6.00008e-07	0.412765	0.282633	0.928981	0.24944	0.539229	0.933228	0.406581	0.0402034	-0.1209	0.116756	-0.0682603	-0.000211584	-0.0286919	0.00576927	0.00580614	0.01178	0.00120078	3.2483e-07	0.00595137	0.596597	0.112592	0.282042	0.0488536	0.710458	0.709952	0.172313	-0.1601	0.140162	0.0757671	-0.059711	0.000744883	0.0132508	0.00947086	0.0322862	0.00244271	8.88175e-07	0.164281	0.149799	0.673266	0.226992	0.429303	0.136179	0.0929295	-0.115509	-0.105661	-0.0506507	-0.02833	0.000234612	0.00808485	0.0109959	0.01935	0.00343296	0.0262657	6.26506e-07	0.301362	0.270663	0.447506	0.387328	0.861234	0.76692	0.152125	-0.0385095	0.00557836	-0.00548544	-0.0636443	0.000521263	0.0737415	0.00558994	0.00573557	0.0115852	0.0012448	3.19462e-07	0.00585792	0.606505	0.941283	0.959355	0.0712488	0.3564	0.335309	0.327261
TBC1D22B	-0.0374507	0.070826	0.0592796	-0.0953607	0.000131623	0.0259565	0.036681	0.0889768	0.00588126	2.18171e-06	0.816186	0.711528	0.842473	0.213696	0.928993	0.314385	0.111825	-0.0864096	-0.30242	0.090122	-0.0247206	0.001581	0.0373925	0.0510655	0.094818	0.0168012	0.126242	2.94405e-06	0.563066	0.702178	0.32604	0.486879	0.944531	0.35683	0.378009	0.00875885	-0.0429785	-0.0802129	-0.0515987	0.000867789	0.122832	0.0216716	0.0220704	0.0455874	0.00458484	1.21647e-06	0.0227154	0.952556	0.772353	0.707152	0.446037	0.431401	0.415079	0.255045	0.391888	-0.549555	-0.306279	-0.147654	0.00250989	0.024976	0.0348624	0.0847044	0.00565986	2.11348e-06	0.013149	0.00324748	0.292635	0.0496877	0.0842659	0.0280803	0.165001	-0.159775	-0.364648	0.161391	0.260012	0.000862943	0.0269456	0.0363796	0.0646559	0.0114728	0.0877819	2.09657e-06	0.314812	0.402208	0.151553	0.131871	0.380167	0.551193	0.478803	0.39202	-0.356239	-0.312449	-0.0541682	0.00224122	-0.195005	0.0182501	0.0183668	0.037264	0.00379847	1.02755e-06	0.0188262	0.00370967	0.00857368	0.105537	0.379454	0.0270376	0.155249	0.0256535	0.139195	-0.147359	-0.114025	-0.0144393	0.00245066	0.0257424	0.0369674	0.0905642	0.00646271	2.23094e-06	0.385636	0.443427	0.704763	0.857456	0.100852	0.289413	0.260893	-0.295125	-0.392074	0.156177	0.0134551	0.00161412	0.0259915	0.03535	0.0622072	0.0110364	0.0844402	2.01412e-06	0.105609	0.11649	0.115955	0.137114	0.963068	0.255394	0.0801036	0.237967	-0.232342	-0.271113	0.031149	0.00234314	-0.0367149	0.0180194	0.0183007	0.0372131	0.00398328	1.02747e-06	0.0188256	0.0762706	0.0858896	0.1599	0.62163	0.0208	0.789016	0.0485703
TBC1D23	0.00731444	0.0364619	0.0479539	-0.07738	-2.17029e-05	0.0259727	0.0212668	0.0684349	0.00483221	1.77153e-06	0.9638	0.802566	0.854555	0.265642	0.98699	0.340457	-0.0299263	0.0886251	-0.0649811	-0.0614717	0.143197	0.000621561	0.0169599	0.0193151	0.0418995	0.00690238	0.0496729	1.31924e-06	0.81825	0.523676	0.750898	0.459358	0.520549	0.588401	0.320539	0.121916	0.0347842	-0.0253006	-0.0621587	-0.000351189	-0.102433	0.0178935	0.0109929	0.0296655	0.00275341	8.26685e-07	0.0161002	0.362082	0.74007	0.883215	0.236181	0.69931	0.419506	0.246762	0.0569209	0.0156342	-0.182585	0.0307766	0.00056614	0.0125941	0.0175792	0.0427119	0.00285397	1.06572e-06	0.612007	0.906134	0.376984	0.564549	0.583413	0.658548	0.0414735	0.013696	-0.216334	0.031086	0.0546489	0.000577484	0.0144566	0.0155749	0.0338556	0.00546192	0.0395772	1.10958e-06	0.730143	0.912612	0.239701	0.674031	0.783547	0.583536	0.661419	0.132233	-0.00207215	-0.201875	0.0171299	0.000631445	-0.16006	0.0104394	0.00883604	0.0198734	0.00193819	5.56783e-07	0.0102192	0.195595	0.982413	0.15214	0.697205	0.397419	0.113344	0.612804	0.00573338	-0.0339481	0.0362207	-0.0212463	0.00108544	0.0132609	0.0190433	0.0466532	0.00332919	1.14925e-06	0.960291	0.805678	0.866824	0.712705	0.311295	0.416376	0.179724	-0.108691	-0.240263	0.0706299	-0.0497849	-0.000558729	0.0165437	0.0220801	0.0396261	0.00695351	0.0529671	1.28364e-06	0.162323	0.464496	0.227444	0.396992	0.828739	0.621906	0.22529	0.150809	-0.0941743	-0.0615846	-0.0143021	0.000308589	-0.191487	0.0149319	0.01022	0.0257831	0.0025188	7.33259e-07	0.0137802	0.217146	0.351569	0.701324	0.775666	0.718569	0.102845	0.153723
TBC1D25	0.0917259	-0.134658	0.0516448	-0.0789879	0.000478866	0.0172597	0.0243909	0.0591648	0.00391072	1.45072e-06	0.485056	0.388565	0.831856	0.206559	0.690942	0.207034	0.199648	-0.0379597	-0.383059	-0.0208835	-0.18071	0.000489945	0.0209941	0.0272566	0.0531085	0.00917402	0.0681176	1.65576e-06	0.168237	0.81815	0.0964726	0.827403	0.488692	0.703383	0.411273	0.1482	-0.103965	-0.174722	-0.0631906	9.50642e-05	0.0297113	0.0164407	0.0130387	0.0311071	0.0029552	8.49596e-07	0.0159789	0.247758	0.362571	0.321859	0.245069	0.917855	0.814175	0.143106	-0.0110682	-0.196288	0.0912223	0.0137388	-0.000733707	0.025894	0.0173168	0.0589184	0.0046126	1.67354e-06	0.945163	0.135797	0.707053	0.83969	0.570607	0.286708	0.0886261	0.00628678	-0.206612	0.0234639	0.14355	-0.00146259	0.024497	0.0223287	0.0544477	0.00849494	0.0589799	1.80272e-06	0.571227	0.966441	0.375911	0.79905	0.554462	0.27601	0.676105	0.146013	-0.106146	-0.0516951	0.0121521	-0.00108539	-0.083235	0.0223422	0.0100067	0.0299579	0.00282576	8.92002e-07	0.0181921	0.328641	0.288642	0.765191	0.819177	0.250467	0.537161	0.318165	-0.0862724	-0.0425675	0.201717	-0.0503866	-0.00167818	0.0183517	0.0187789	0.0540089	0.00387584	1.38578e-06	0.524225	0.756082	0.385404	0.418318	0.15399	0.402426	0.262167	-0.362331	-0.319786	0.0380609	-0.114251	-0.000682646	0.0206698	0.0281121	0.0494703	0.00877673	0.0671511	1.60173e-06	0.0682246	0.0306936	0.150501	0.684546	0.659289	0.589619	0.0285912	0.0812279	-0.221168	-0.110205	-0.0197675	-0.00109127	0.0510028	0.0162523	0.0123123	0.0295531	0.00293334	8.35088e-07	0.0154867	0.524021	0.0462385	0.521483	0.715125	0.232413	0.681924	0.0286169
TBC1D2B	0.0786081	-0.142447	0.0815646	-0.0276135	-0.000585981	0.0124088	0.0160255	0.0405735	0.00268933	1.00056e-06	0.480393	0.260486	0.685529	0.594396	0.557999	0.154381	0.203989	-0.102237	-0.374519	0.0746465	-0.076368	0.00137481	0.0123612	0.0145128	0.030763	0.00511393	0.0370736	9.66324e-07	0.0665427	0.396074	0.0327361	0.296561	0.691645	0.161944	0.270259	0.186584	-0.116419	-0.121014	0.00872147	0.00015242	-0.056923	0.0133193	0.00740132	0.0208701	0.00193122	5.87383e-07	0.011642	0.10594	0.175985	0.402216	0.842685	0.84236	0.597803	0.0792472	0.016109	-0.00136186	0.00660834	0.0396953	-0.000531209	0.0109371	0.0126943	0.0335301	0.00228136	8.52971e-07	0.877582	0.990356	0.971211	0.405929	0.565175	0.679401	0.19858	-0.0943469	-0.447656	0.0163604	0.160295	0.00221585	0.0129627	0.0132211	0.029916	0.00476069	0.0340258	9.83227e-07	0.0811301	0.411914	0.0096488	0.812568	0.384852	0.0254391	0.482556	0.197661	-0.0534759	-0.293227	0.0487507	0.00106665	-0.0977436	0.00921782	0.00664246	0.0162338	0.00154746	4.59865e-07	0.0085902	0.0395166	0.511737	0.0213687	0.215241	0.115736	0.29161	0.446331	-0.0791427	0.175247	-0.0449215	-0.0492057	0.000332958	0.013755	0.0131574	0.0391192	0.00282453	1.01442e-06	0.499798	0.126563	0.820329	0.354522	0.740959	0.121282	0.0239141	0.135715	-0.347177	0.0408297	0.236533	0.00143705	0.0130811	0.0177911	0.0313079	0.00555445	0.0424973	1.01367e-06	0.834379	0.308923	0.0497495	0.5838	0.25122	0.153487	0.168101	0.058061	0.142911	-0.232149	-0.00493165	0.00103684	-0.0835937	0.010025	0.00808363	0.0187886	0.00188721	5.28868e-07	0.00974416	0.561992	0.111945	0.0903339	0.909616	0.153947	0.397085	0.0601587
TBC1D30	0.395908	-0.485588	-0.199732	-0.010153	-0.00102458	0.0381059	0.0499296	0.125513	0.00831395	3.09222e-06	0.042546	0.0297692	0.572909	0.911339	0.560126	0.0288429	0.281438	-0.29802	-0.474472	0.165349	0.114237	0.000249257	0.0266278	0.0368094	0.0675101	0.0120451	0.0907644	2.09388e-06	0.0845806	0.120342	0.0678341	0.131915	0.704551	0.863238	0.123977	0.426003	-0.425824	-0.358735	0.054171	-0.000387698	-0.100322	0.0214163	0.0218103	0.0450502	0.00453082	1.20214e-06	0.0224478	0.00360284	0.00393454	0.090999	0.420945	0.723637	0.50312	0.00324847	0.143655	-0.302784	0.0857275	0.161464	-0.00300844	0.0274768	0.0383531	0.0931857	0.00622657	2.3251e-06	0.386141	0.122085	0.77884	0.0407353	0.0484993	0.271763	0.0156012	-0.1576	0.150235	-0.0169711	-0.0137203	-0.00022476	0.0253595	0.033479	0.06091	0.0106676	0.0811913	1.97794e-06	0.921957	0.389057	0.542701	0.869483	0.961596	0.873028	0.472963	0.178261	-0.230631	0.0650478	0.105384	-0.00155439	-0.139271	0.0202946	0.0185619	0.039955	0.00396198	1.11267e-06	0.0203428	0.210819	0.0904932	0.744862	0.0940841	0.14059	0.328835	0.149008	0.113889	0.0225106	-0.264845	0.0960276	-0.000368005	0.0302921	0.043501	0.106571	0.00760494	2.62524e-06	0.51288	0.914052	0.417203	0.27083	0.820325	0.446881	-0.0549002	0.0783644	-0.00734315	0.0299925	0.142032	-0.000217995	0.0202142	0.0274925	0.04838	0.00858328	0.065671	1.56643e-06	0.699392	0.636485	0.973368	0.746141	0.579415	0.861726	0.282199	0.0931141	0.0449733	-0.147057	0.0712771	-0.000299686	-0.078331	0.0179166	0.0183834	0.0371325	0.00398978	1.02393e-06	0.0187755	0.486651	0.740118	0.445374	0.259137	0.767105	0.567552	0.27414
TBC1D4	-0.330217	0.871498	-0.106885	0.00884758	0.00154454	0.0172588	0.0209002	0.0546725	0.00363794	1.35439e-06	0.011951	1.6575e-09	0.647583	0.883378	0.184452	0	-0.237655	0.663285	-0.112458	0.0301283	-0.023728	4.34481e-05	0.0185751	0.0127678	0.0368638	0.00582547	0.0366201	1.23543e-06	0.0812045	4.3564e-09	0.558064	0.693036	0.90132	0.968819	0	-0.260844	0.762503	-0.0575203	-0.00483445	0.000959339	0.00208284	0.0149986	0.00807224	0.0230717	0.00213416	6.51629e-07	0.0129921	0.0331818	2.12392e-17	0.70492	0.916655	0.234666	0.985421	0	-0.197251	0.465194	-0.0960138	-0.00675901	0.0009365	0.0103895	0.0126616	0.0326801	0.00220948	8.26567e-07	0.0529675	3.56216e-05	0.595336	0.885664	0.302975	0.0016516	0.0518361	0.0584287	-0.217028	0.0309761	-0.200885	0.000120736	0.0154927	0.010491	0.0300297	0.00463825	0.0296249	1.02663e-06	0.677077	0.568372	0.210426	0.649231	0.243159	0.905149	0.553279	-0.0802067	0.252825	-0.163097	0.00218772	0.000714393	0.0157567	0.0102821	0.0061036	0.0163119	0.00153546	4.69396e-07	0.0090461	0.42895	0.00121159	0.2016	0.955477	0.297078	0.86842	0.00523463	0.213041	-0.465584	0.0814504	-0.0133151	0.00122069	0.011474	0.0137685	0.0366173	0.00260798	9.19673e-07	0.0467158	7.25244e-05	0.670365	0.794301	0.203061	0.000326199	0.374543	-0.491656	-0.224008	0.0149962	0.0240486	-0.000414035	0.0144999	0.0100562	0.0282334	0.00435457	0.0279828	9.46812e-07	0.00186821	9.44719e-07	0.18248	0.820228	0.885688	0.670468	4.80064e-06	0.405365	-0.491641	-0.0683584	-0.00192448	0.000460944	-0.141491	0.0110265	0.00610655	0.0169445	0.00161966	4.9007e-07	0.00954036	0.000113225	3.14523e-10	0.599484	0.96186	0.510252	0.147451	0
TBC1D5	0.154834	-0.22826	-0.0253392	0.0618309	-0.00066839	0.0159444	0.0197859	0.0511116	0.00339533	1.26393e-06	0.220122	0.104643	0.910759	0.288636	0.552163	0.0769728	0.122149	-0.197478	0.00490912	-0.0350408	0.171539	-0.00052342	0.0158107	0.0170153	0.0384395	0.00624271	0.0443088	1.21594e-06	0.33133	0.130049	0.980024	0.657408	0.415116	0.635021	0.130919	0.156273	-0.217228	-0.00651496	0.0166141	-0.000693999	-0.00852571	0.0123653	0.00953099	0.0230751	0.00218351	6.3154e-07	0.0119132	0.15992	0.0260754	0.96579	0.722178	0.382505	0.937739	0.0158014	0.0304187	0.0307244	-0.0838306	0.0317429	0.000623284	0.00949151	0.0132486	0.0321899	0.00215089	8.03177e-07	0.754867	0.789523	0.640326	0.493695	0.486759	0.629205	0.136941	-0.108607	-0.104026	0.0924363	0.0628871	-0.00150527	0.0136717	0.0140114	0.0315961	0.00503353	0.0360196	1.03817e-06	0.241527	0.358866	0.558396	0.192614	0.740377	0.139584	0.454198	0.0716796	-0.0594202	-0.0576895	0.0442105	-0.000492306	0.0365579	0.00982487	0.00706178	0.0172802	0.00164678	4.89595e-07	0.00914881	0.469584	0.479508	0.660766	0.275956	0.481691	0.702307	0.429127	-0.114028	0.30959	-0.175766	0.0583759	-0.000697678	0.00933822	0.0125266	0.0316164	0.00225191	7.84172e-07	0.238003	0.00567283	0.322907	0.218641	0.430778	0.0113652	0.053237	0.0463472	-0.0758846	0.0202974	-0.0603223	-0.000971924	0.0128286	0.0121095	0.0286902	0.00449541	0.031457	9.36601e-07	0.638335	0.673628	0.654147	0.762096	0.733774	0.315243	0.293193	-0.0897009	0.153076	-0.0955551	0.0133496	-0.000405199	0.0603538	0.010466	0.00660506	0.0173047	0.00167368	4.94967e-07	0.00941882	0.380588	0.0596308	0.467598	0.744188	0.564653	0.534021	0.035498
TBC1D9B	0.149277	-0.343855	0.191318	-0.0501534	8.95538e-05	0.00871306	0.0095846	0.0263752	0.00177074	6.58498e-07	0.109772	0.000444292	0.238784	0.233318	0.912125	0.000996719	0.146106	-0.173141	-0.185407	0.0436624	0.0115987	0.000497872	0.0065426	0.0071654	0.0159905	0.00260752	0.0185871	5.05074e-07	0.0708694	0.0408148	0.142593	0.39252	0.932201	0.483583	0.0569822	0.19068	-0.284883	-0.0013413	-0.0306281	0.000240622	-0.0525863	0.00585188	0.004536	0.0109503	0.00103697	2.99576e-07	0.00564766	0.0126803	2.33801e-05	0.989773	0.34154	0.660209	0.484088	6.27561e-05	-0.000138536	-0.133666	0.300555	-0.0871755	0.000438905	0.00860261	0.00741916	0.022591	0.00163433	6.02991e-07	0.998808	0.120704	0.0455365	0.0310543	0.571926	0.270358	0.171988	-0.107992	-0.463157	0.0253037	0.187268	0.00176116	0.00490656	0.0066244	0.0117733	0.00208909	0.0159843	3.81767e-07	0.0140758	0.184562	1.96753e-05	0.579844	0.138551	0.00436705	0.33708	0.149427	-0.132967	-0.118495	-0.0260919	0.00131066	-0.0835439	0.00608211	0.00394662	0.0101359	0.000958015	2.89401e-07	0.00549243	0.0553622	0.0342968	0.239202	0.399237	0.014836	0.259623	0.0760901	0.0598908	-0.162749	0.063291	-0.0740581	0.00102953	0.00695231	0.00754295	0.0210752	0.00150656	5.36234e-07	0.472583	0.0609439	0.662859	0.0563906	0.159748	0.0721701	0.151866	-0.0809912	-0.297207	0.0239988	-0.0209908	0.000657601	0.00685723	0.00685056	0.0156325	0.00247401	0.0175653	5.09091e-07	0.0666618	0.327811	0.0174501	0.629457	0.874157	0.356712	0.175487	0.16776	-0.1287	-0.104856	-0.0458098	0.000776282	-0.139893	0.00650719	0.00388936	0.0104414	0.00100431	2.99941e-07	0.00575989	0.037557	0.0390495	0.304815	0.148311	0.156357	0.0652892	0.024801
TBCA	0.0952782	-0.07701	-0.130643	-0.0156715	0.000913867	0.00988269	0.0138242	0.033689	0.00222718	8.26562e-07	0.337851	0.512481	0.476605	0.739834	0.314808	0.250739	0.00911198	0.0468805	-0.106547	0.0640584	-0.17345	0.00116179	0.00975206	0.0134809	0.0247246	0.00441136	0.0332412	7.66856e-07	0.926483	0.686383	0.498023	0.334809	0.341431	0.184611	0.37341	0.0670513	-0.0469533	-0.0621303	-0.0177967	0.000686539	-0.0455862	0.00744005	0.00757694	0.0156505	0.00157402	4.17626e-07	0.0077984	0.436949	0.589604	0.619445	0.653738	0.288072	0.605704	0.208759	0.225294	-0.209025	-0.304194	0.0781576	0.00126179	0.0103963	0.0145115	0.0352582	0.00235592	8.79737e-07	0.0271337	0.0827099	0.105228	0.107345	0.178536	0.22147	0.0527538	-0.0241571	-0.128365	0.114963	-0.0864074	-0.000204594	0.00811512	0.0109563	0.0194722	0.00345521	0.026437	6.31418e-07	0.558139	0.817479	0.357625	0.0504905	0.595122	0.796812	0.637102	0.202974	-0.135608	-0.186382	0.0675915	0.000437427	-0.128029	0.00693612	0.00698045	0.0141625	0.00144364	3.90528e-07	0.00715505	0.0148035	0.104568	0.117313	0.0752484	0.483946	0.130135	0.163894	0.277257	-0.604549	0.0757003	-0.0162751	0.000980567	0.0100772	0.0144714	0.0354527	0.00252993	8.73337e-07	0.00574615	5.02231e-07	0.687652	0.746263	0.294055	1.42564e-05	0.286892	-0.338004	-0.421987	0.140825	0.0484701	0.000463134	0.0113843	0.014098	0.0271891	0.00459675	0.0344007	8.81768e-07	0.00717015	0.00441729	0.0104917	0.0377941	0.793837	0.621866	0.00605911	0.377631	-0.478102	-0.187778	0.040282	0.000894599	-0.16265	0.00816877	0.00746712	0.0161948	0.00167624	4.51868e-07	0.00826185	2.93816e-05	3.15184e-08	0.140061	0.325173	0.183245	0.0735444	0
TBCB	0.185832	-0.284435	-0.134925	-0.00335382	0.000808475	0.0141831	0.0200432	0.0486186	0.00321363	1.19213e-06	0.118666	0.0445277	0.540595	0.952823	0.459017	0.039694	0.173471	-0.322751	-0.17268	-0.00603705	0.311091	0.00105851	0.0148696	0.0205553	0.0376993	0.00672629	0.050685	1.16927e-06	0.154858	0.0243755	0.373812	0.941321	0.167031	0.32763	0.0388167	0.337583	-0.303523	-0.210543	0.00244467	0.00108165	-0.225612	0.0110646	0.0109824	0.0230622	0.00230029	6.17417e-07	0.0115112	0.00133051	0.00377592	0.165623	0.959348	0.168646	0.0354815	0.00311734	0.076016	-0.169448	-0.00845947	-0.0433413	0.000371669	0.0164019	0.0228944	0.0556261	0.00371688	1.38794e-06	0.552813	0.262763	0.971388	0.477142	0.752398	0.404409	0.0157222	-0.245481	0.213365	-0.158557	0.110518	-0.000488017	0.0136903	0.0184834	0.0328498	0.00582897	0.0445995	1.06521e-06	0.893109	0.0709772	0.239109	0.0378226	0.60075	0.636324	0.195424	0.15806	-0.211062	0.0881851	-0.094168	-0.000237028	-0.167711	0.0105072	0.0105743	0.021454	0.00218689	5.9159e-07	0.0108388	0.123079	0.0401205	0.547133	0.0440435	0.757953	0.107199	0.0857199	0.164961	-0.342869	-0.0655807	0.0226913	-0.000516889	0.0149167	0.0214212	0.0524785	0.00374489	1.29275e-06	0.176805	0.0191474	0.774667	0.710786	0.649389	0.0296401	0.145691	-0.564229	0.190373	-0.056421	0.241023	-0.00184256	0.0158577	0.0186187	0.0376106	0.00622458	0.0459919	1.22045e-06	0.247294	3.54886e-05	0.32628	0.474528	0.261066	0.0953408	0.000113359	0.237885	-0.479025	0.0548865	-0.0213772	-0.00107078	-0.079262	0.0102049	0.0104708	0.0211498	0.00227249	5.83205e-07	0.0106941	0.0185303	2.85018e-06	0.705869	0.653839	0.160876	0.443399	1.26132e-05
TBCC	0.268426	-0.543455	0.160594	-0.0406585	-0.000337667	0.0127567	0.0180275	0.0437291	0.00289044	1.07224e-06	0.0174734	5.17478e-05	0.442506	0.449495	0.744353	0.000156784	0.352104	-0.454344	-0.361195	0.044615	-0.196488	0.00167504	0.011498	0.0154571	0.0291491	0.00512155	0.0383409	9.0627e-07	0.00102462	0.000257742	0.0343806	0.533009	0.315633	0.0784878	0.00113347	0.321194	-0.535882	-0.0975667	-0.0100908	0.000337575	0.0593752	0.0132857	0.00877892	0.0229132	0.0021355	6.34508e-07	0.0122152	0.00532635	1.06913e-08	0.519216	0.827148	0.671718	0.591114	0	0.135766	-0.127242	-0.211544	0.0322158	0.000624969	0.00910148	0.0127042	0.0308671	0.00206251	7.70172e-07	0.154708	0.258939	0.228562	0.478096	0.476379	0.401417	0.100852	-0.07665	-0.296081	-0.0236519	0.153065	0.00145711	0.0107792	0.013384	0.0258436	0.00438795	0.0329136	8.41826e-07	0.331355	0.507619	0.0655099	0.72105	0.398837	0.112262	0.526189	0.122032	-0.098152	-0.262195	0.0156935	0.00093237	0.0195835	0.0069924	0.00692408	0.0141963	0.00143939	3.92227e-07	0.00717861	0.144467	0.238178	0.0277662	0.679133	0.136555	0.817208	0.283196	-0.00122171	-0.176115	0.258564	-0.113712	-3.71669e-05	0.0091456	0.0131335	0.0321751	0.00229603	7.92597e-07	0.989807	0.124353	0.149449	0.0176396	0.9667	0.119612	0.146549	-0.255858	-0.119822	0.025918	-0.0862006	0.00152714	0.0156043	0.0173246	0.0366096	0.00594749	0.0433513	1.18891e-06	0.240727	0.0519107	0.53116	0.736815	0.678868	0.161344	0.0431184	0.0584101	-0.217579	0.0457106	-0.0686775	0.00111737	0.0345307	0.010208	0.00816231	0.0190553	0.00191074	5.3666e-07	0.00989553	0.563183	0.0160271	0.74054	0.116151	0.127192	0.728497	0.0113959
TBCD	0.0641973	-0.141347	0.0363379	-0.0472995	-0.000349661	0.0101466	0.0143388	0.0347816	0.00229902	8.52845e-07	0.523917	0.237842	0.845516	0.323901	0.704964	0.143959	0.037757	-0.0445187	-0.185481	-0.0899239	0.195714	0.000940486	0.00630727	0.00871897	0.015991	0.0028531	0.0214992	4.95974e-07	0.634488	0.633525	0.142438	0.0922761	0.181946	0.181734	0.357161	0.126773	-0.105143	-0.0909648	-0.0652003	0.000209786	-0.0942545	0.00632373	0.00606217	0.0130075	0.00128435	3.49609e-07	0.00651168	0.110894	0.176885	0.425112	0.0688633	0.722739	0.242793	0.0796126	-0.021303	0.083777	-0.0142004	-0.0614452	0.000930955	0.00822093	0.0104546	0.0264573	0.00178053	6.66082e-07	0.814245	0.412584	0.930431	0.145344	0.254002	0.495794	-0.00598314	-0.0714259	-0.0466652	-0.103359	0.308918	0.00102356	0.00635398	0.00857858	0.0152464	0.00270536	0.0206997	4.94388e-07	0.940167	0.440608	0.705484	0.0469022	0.0317817	0.145467	0.495192	0.00568407	0.0124695	-0.00208925	-0.0827749	0.000847881	-0.0189144	0.00651489	0.00495963	0.0117946	0.00113141	3.32853e-07	0.00617363	0.943858	0.85946	0.984652	0.0138601	0.141661	0.809768	0.579826	0.117914	-0.285951	0.0287172	-0.0343284	0.000234568	0.00893806	0.0115057	0.0295948	0.00210689	7.37295e-07	0.212317	0.00767957	0.867425	0.454533	0.784715	0.0144806	0.130729	-0.211875	-0.097214	-0.0214013	-0.0107103	0.000841445	0.00635398	0.00757788	0.0151064	0.00251483	0.0186515	4.90111e-07	0.101	0.0149365	0.428974	0.669552	0.937492	0.229392	0.0163667	0.19338	-0.27164	0.00373984	-0.0438395	0.000308195	-0.144272	0.00633596	0.00486485	0.0115977	0.00115393	3.27449e-07	0.0060633	0.0151222	9.8377e-05	0.972297	0.196859	0.590173	0.0639117	0.000162654
TBCE	0.280632	-0.358717	-0.148913	0.0254199	0.000108805	0.0246949	0.0348981	0.084652	0.0055954	2.07567e-06	0.0741309	0.0548298	0.608779	0.733987	0.9398	0.0464769	0.128224	-0.195421	0.00162572	-0.0900078	0.11172	0.000844648	0.0362091	0.0329322	0.082693	0.0130863	0.0889949	2.66043e-06	0.500409	0.281541	0.995489	0.431392	0.708035	0.604567	0.219289	0.0678234	-0.272335	-0.00336972	-0.0115984	-0.000259314	0.368842	0.0255228	0.0171091	0.044355	0.00413813	1.22684e-06	0.0235676	0.671175	0.0373383	0.987234	0.856917	0.814894	0.0162787	0.021561	0.307095	-0.407355	-0.258167	0.02584	-5.4647e-05	0.0281978	0.0393595	0.095631	0.00638996	2.38611e-06	0.0674298	0.0400456	0.403811	0.746504	0.971779	0.144996	0.0816226	-0.0299123	0.04091	-0.0231817	-0.199616	0.000303995	0.0335579	0.0329924	0.0765808	0.0120942	0.0856362	2.52235e-06	0.65591	0.869195	0.882475	0.833049	0.495157	0.848205	0.649227	0.100024	-0.233035	-0.00284029	-0.0296617	-0.000166078	0.174159	0.024511	0.0180122	0.0435991	0.00416471	1.23337e-06	0.0229784	0.522898	0.0825015	0.989147	0.645786	0.881126	0.250592	0.141028	0.125611	-0.195655	0.0129999	0.0629621	-0.00142559	0.0229929	0.033019	0.0808913	0.00577244	1.99266e-06	0.407455	0.281598	0.963543	0.407272	0.312542	0.211024	0.0443306	0.00328147	-0.128215	-0.0159527	0.214844	0.000231987	0.0325563	0.0308598	0.0729184	0.0114328	0.0800884	2.37996e-06	0.805923	0.985097	0.634922	0.881399	0.447751	0.880468	0.377299	-0.0402507	-0.0985168	-0.00261152	0.0346273	-0.000868494	0.292897	0.0208484	0.0157421	0.0378488	0.00375456	1.06972e-06	0.0198455	0.780426	0.432338	0.98929	0.571994	0.401068	0.0376044	0.181145
TBCK	0.156442	-0.113293	-0.280835	0.0183179	0.00172688	0.0195009	0.0227501	0.0606824	0.00405003	1.50759e-06	0.262594	0.452576	0.25427	0.773472	0.159594	0.229775	-0.0161262	0.00650799	-0.0963048	0.0103073	0.123187	0.00191956	0.0241724	0.0260968	0.058826	0.00956042	0.0679099	1.86032e-06	0.91739	0.967865	0.691319	0.916046	0.636417	0.159318	0.449938	0.0310577	-0.0682548	-0.120593	-0.002706	0.00131552	0.081317	0.0175847	0.0123602	0.0313269	0.00293416	8.63268e-07	0.0164716	0.814823	0.539259	0.495655	0.960158	0.156813	0.526343	0.195158	0.105769	0.0443832	-0.410682	0.0489498	0.0010469	0.0193347	0.0226499	0.0595627	0.00404737	1.5135e-06	0.446862	0.768065	0.0924242	0.441643	0.394787	0.624578	0.0103249	0.0204665	0.0120889	-0.0986522	-0.276208	0.00164828	0.0209848	0.020338	0.0476652	0.0075077	0.0529652	1.57137e-06	0.943179	0.885885	0.955843	0.254889	0.230075	0.188544	0.654217	-0.0551116	0.0488137	-0.114036	-0.0417831	0.0011282	0.159603	0.0158299	0.0107765	0.0270661	0.00256681	7.69898e-07	0.0145011	0.661364	0.638196	0.488214	0.409533	0.198517	0.185046	0.504336	0.2006	-0.221162	-0.303468	0.0331055	0.000995729	0.0185284	0.0266077	0.0651846	0.0046516	1.60575e-06	0.140559	0.175152	0.234591	0.627393	0.431994	0.152755	-0.00834922	0.108781	-0.0190228	0.0263201	-0.106837	0.00100678	0.0194764	0.0195298	0.0444526	0.00704034	0.0500329	1.44745e-06	0.952294	0.436334	0.928108	0.753762	0.632911	0.402695	0.215621	0.107432	-0.0846225	-0.100779	-0.000288654	0.000811078	-0.020737	0.0142966	0.0120817	0.0273848	0.0027788	7.68503e-07	0.014105	0.368918	0.441372	0.542525	0.995631	0.354857	0.861389	0.184193
TBK1	-0.0677629	0.188175	0.0351504	-0.0625311	0.000223841	0.0107464	0.014869	0.0364179	0.00240812	8.94111e-07	0.513322	0.122783	0.853862	0.202572	0.81287	0.0875229	0.105654	-0.137036	0.0315567	-0.0377915	-0.32085	0.000726689	0.017381	0.0204627	0.0432823	0.00720139	0.0522414	1.3593e-06	0.422899	0.338077	0.879437	0.656079	0.160388	0.533093	0.245241	-0.054404	0.010095	0.0490893	-0.0566103	-0.000133598	0.105704	0.0120798	0.00914175	0.0223397	0.002109	6.12233e-07	0.0115729	0.620603	0.915914	0.742583	0.217688	0.864426	0.32581	0.288047	-0.0615259	0.195411	-0.0221171	-0.0434842	0.000826026	0.0112796	0.0157445	0.038254	0.00255609	9.54486e-07	0.56238	0.119388	0.909966	0.389741	0.397837	0.26899	-0.142344	0.0860356	0.24138	-0.0243889	-0.0651921	-2.09911e-05	0.0167237	0.0196903	0.0398551	0.00661891	0.0490168	1.30115e-06	0.271021	0.539791	0.226628	0.764347	0.768408	0.985318	0.540671	-0.137403	0.142562	0.09137	-0.0424546	0.000544744	0.0447841	0.0111563	0.00896995	0.0207386	0.00200483	5.831e-07	0.0107502	0.193298	0.13226	0.525771	0.343043	0.475611	0.665791	0.192576	-0.191054	0.419484	0.00865505	-0.0352549	0.000538186	0.0100148	0.0143818	0.0352331	0.00251426	8.67927e-07	0.0562464	0.00046892	0.963223	0.481996	0.563477	0.00148987	-0.0120477	0.060339	-0.0921236	-0.00917288	-0.00319213	0.000481364	0.014111	0.0191918	0.0337727	0.00599175	0.0458431	1.09348e-06	0.919217	0.663161	0.616168	0.905669	0.988105	0.64528	0.290378	-0.166098	0.229882	-0.0514044	-0.0262459	0.000424965	0.138124	0.00846861	0.00868924	0.0175513	0.00188584	4.83977e-07	0.00887459	0.0710873	0.0136586	0.698007	0.545592	0.541293	0.142593	0.00994377
TBL1X	0.254593	-0.361283	-0.112589	-0.0172515	0.000115153	0.00851508	0.00388486	0.0161936	0.00137616	4.85104e-07	0.00579786	6.77452e-09	0.376288	0.641901	0.868682	0	0.205151	-0.364488	-0.135143	-0.045715	0.0592674	0.000271308	0.00440104	0.00450332	0.0105237	0.00169181	0.0118583	3.34408e-07	0.00198547	5.58916e-08	0.187714	0.266382	0.586264	0.638953	0	0.0979321	-0.374488	-0.0719501	-0.0443297	-0.000151525	0.26914	0.00653665	0.00228994	0.00768604	0.000723923	2.31973e-07	0.00507392	0.225785	5.04651e-15	0.411822	0.0994369	0.753061	0.000157852	0	0.115845	-0.185151	-0.092342	-0.0235368	0.000495287	0.00366193	0.00385238	0.0106697	0.000737743	2.75048e-07	0.0555757	0.00285377	0.371337	0.386187	0.344969	0.0259487	0.0629854	-0.103052	-0.045176	-0.0810755	0.0282841	0.000289517	0.00228801	0.00308906	0.00549007	0.000974175	0.00745374	1.78024e-07	0.187915	0.063718	0.542058	0.00938791	0.743208	0.492603	0.184798	-0.0103836	-0.140677	-0.0115915	-0.0578368	1.48854e-05	0.171188	0.00237876	0.00191791	0.00442774	0.000428222	1.2447e-07	0.00229414	0.831406	0.00131702	0.861708	0.00519124	0.966346	0.000351479	0.00561956	0.20641	-0.37758	-0.0790871	-0.0404128	0.000896805	0.00450135	0.00413454	0.0125387	0.000909447	3.27393e-07	0.00209434	4.30222e-09	0.480012	0.18022	0.117035	0	0.26088	-0.446076	-0.0723099	-0.0374823	-0.113865	-0.000363112	0.00643226	0.00358328	0.0110545	0.00173927	0.010435	3.83325e-07	0.00114269	9.19969e-14	0.491612	0.368781	0.264994	0.557549	0	0.104811	-0.433851	0.00446864	-0.0742862	0.000250022	0.239334	0.00457807	0.00205331	0.00620154	0.000587436	1.83771e-07	0.00373149	0.121368	1.02418e-21	0.954749	0.00217684	0.55974	8.92927e-05	0
TBL1XR1	0.191687	-0.295342	-0.059018	-0.0113076	0.00018935	0.00660149	0.00854411	0.0216087	0.00143214	5.32805e-07	0.0183128	0.00139756	0.688063	0.765094	0.795321	0.00247247	0.126769	-0.160792	0.0345803	-0.0264569	-0.0265758	-5.05665e-05	0.00647423	0.0059974	0.0149007	0.00236227	0.0161422	4.78385e-07	0.115139	0.0378693	0.776958	0.586204	0.834313	0.941719	0.0538858	0.209421	-0.241299	-0.00190753	-0.0303121	-1.73721e-05	-0.0768899	0.00530436	0.00364486	0.009339	0.000872985	2.57805e-07	0.00493463	0.00403466	6.41973e-05	0.984252	0.304931	0.972706	0.273707	0.000136018	0.0327132	0.0196235	-0.0790961	0.00254624	0.00108547	0.0045026	0.00628489	0.0152703	0.00102034	3.81013e-07	0.625891	0.804498	0.522123	0.936466	0.0786583	0.634399	0.0204589	-0.0393915	0.0767039	-5.62699e-05	0.115644	-0.000878409	0.00522918	0.00515324	0.0119423	0.00188687	0.0133686	3.93286e-07	0.777237	0.583188	0.482743	0.998966	0.317221	0.161306	0.559529	0.0284305	-0.0122618	0.0389984	-0.0114037	2.65502e-05	-0.0199565	0.00323702	0.00304802	0.00644825	0.0006442	1.791e-07	0.00327344	0.617284	0.824237	0.627213	0.653217	0.949976	0.727237	0.5706	0.287927	-0.39955	-0.305269	-0.00540936	0.00158378	0.00417073	0.00598938	0.014673	0.00104708	3.61453e-07	8.25814e-06	2.43367e-07	0.0117313	0.867237	0.00843049	1.42564e-05	0.200459	-0.310359	-0.00423342	0.024867	0.0300502	-0.000780263	0.00637018	0.00596075	0.0142015	0.00222228	0.0155154	4.63816e-07	0.0120188	5.82247e-05	0.971662	0.597845	0.809362	0.251922	0.000175096	0.311655	-0.373571	-0.133582	-0.0131731	0.000571603	-0.136771	0.00400694	0.0031889	0.007463	0.000747634	2.10244e-07	0.00387848	8.5044e-07	3.70661e-11	0.122035	0.629966	0.212538	0.0280807	0
TBL3	NA	NA	NA	NA	NA	NA	NA	NA	NA	NA	NA	NA	NA	NA	NA	NA	0.0136022	-0.0394786	-0.224426	-0.0117328	0.25944	0.002675	0.0168923	0.0218948	0.0427256	0.00737488	0.0547374	1.33222e-06	0.916649	0.789621	0.27759	0.891329	0.26747	0.0204718	0.403791	NA	NA	NA	NA	NA	NA	NA	NA	NA	NA	NA	NA	NA	NA	NA	NA	NA	NA	NA	NA	NA	NA	NA	NA	NA	NA	NA	NA	NA	NA	NA	NA	NA	NA	NA	0.0560305	-0.269464	-0.177406	0.0403097	0.475275	0.000896451	0.0183524	0.0242189	0.0440802	0.00771838	0.0587393	1.43146e-06	0.679168	0.0833612	0.398123	0.64636	0.0498773	0.453696	0.21687	NA	NA	NA	NA	NA	NA	NA	NA	NA	NA	NA	NA	NA	NA	NA	NA	NA	NA	NA	NA	NA	NA	NA	NA	NA	NA	NA	NA	NA	NA	NA	NA	NA	NA	NA	0.153826	-0.420729	-0.100342	0.0100139	0.303975	0.00296534	0.0213195	0.0289957	0.0510253	0.0090526	0.0692618	1.65207e-06	0.292104	0.0134817	0.656888	0.916179	0.24808	0.0210513	0.015009	NA	NA	NA	NA	NA	NA	NA	NA	NA	NA	NA	NA	NA	NA	NA	NA	NA	NA	NA
TBP	0.0721022	-0.112573	0.150148	-0.177657	0.000804804	0.0230749	0.030069	0.0757917	0.00502162	1.86794e-06	0.635032	0.516211	0.585484	0.0121747	0.555958	0.251878	0.0525287	-0.0197319	-0.186182	-0.0524714	-0.133025	0.00058209	0.0143747	0.0198711	0.0364446	0.00650243	0.0489981	1.13036e-06	0.661296	0.888678	0.32943	0.515236	0.547867	0.584037	0.430072	0.135891	-0.0887515	-0.0231646	-0.138971	0.000144714	-0.108432	0.0130159	0.0132553	0.0273795	0.00275363	7.30608e-07	0.0136428	0.233608	0.440785	0.888664	0.0080891	0.865557	0.353231	0.16678	-0.125975	0.15499	0.124927	-0.16789	0.000472775	0.0185736	0.0259257	0.062991	0.00420899	1.57171e-06	0.355304	0.335757	0.618656	0.00965848	0.706091	0.449885	0.112156	-0.0748578	-0.236113	0.0208456	-0.303943	0.000170011	0.0193609	0.0261393	0.0464563	0.00824335	0.0630727	1.50642e-06	0.420214	0.643358	0.273314	0.818406	0.226188	0.889832	0.582151	0.00879567	0.0381454	-0.0899317	-0.115265	0.000454294	-0.0505488	0.0133457	0.013431	0.0272499	0.00277769	7.5141e-07	0.0137669	0.93931	0.742046	0.585897	0.0287404	0.600222	0.666602	0.542597	-0.0361332	0.0307687	0.102343	-0.0337426	-0.000121449	0.0191186	0.0274552	0.067261	0.00479978	1.6569e-06	0.793843	0.852685	0.693126	0.626227	0.92483	0.429689	0.225251	-0.440996	-0.0290264	0.019949	-0.153581	-0.000475076	0.0227671	0.0309646	0.0544899	0.00966728	0.0739647	1.76425e-06	0.135479	0.0122063	0.90104	0.839218	0.572272	0.72059	0.0139039	0.103724	-0.201146	0.0320544	-0.00626007	-0.00031876	-0.0307311	0.0149884	0.0153789	0.0310638	0.00333772	8.56583e-07	0.015707	0.396869	0.104805	0.855685	0.913713	0.730536	0.806296	0.0572483
TBPL1	-0.0975129	0.142405	0.134984	-0.0560738	-0.000672542	0.0128079	0.0180998	0.0439046	0.00290204	1.07654e-06	0.388889	0.289831	0.51944	0.297923	0.51686	0.166013	0.0196657	0.0847939	-0.0629752	0.0260785	-0.189495	0.0011005	0.0147032	0.0203252	0.0372773	0.00665101	0.0501177	1.15619e-06	0.871162	0.551999	0.744294	0.749142	0.3973	0.306084	0.330911	-0.0624203	0.0807353	0.0295973	-0.0422371	0.00016798	0.0606561	0.0100743	0.0102596	0.0211918	0.00213132	5.65491e-07	0.0105595	0.534009	0.42541	0.838889	0.360248	0.82324	0.555008	0.162346	-0.0472791	0.151955	-0.0483265	-0.0202354	-0.000556697	0.0137052	0.0191302	0.0464803	0.00310576	1.15974e-06	0.686318	0.271926	0.822636	0.716529	0.6052	0.411323	-0.121836	0.249148	0.106926	-0.0319438	0.102089	0.0010075	0.0196381	0.0173271	0.0431038	0.00669908	0.0461121	1.43083e-06	0.384623	0.0583899	0.606539	0.696328	0.634492	0.399637	0.175883	-0.0767454	0.211031	0.00777017	-0.0333719	0.000391323	-0.0248719	0.0129072	0.00941733	0.0228756	0.00218344	6.47449e-07	0.0120738	0.499347	0.0296592	0.959027	0.475113	0.626732	0.820927	0.0677301	0.079814	-0.181793	0.125229	-0.0563314	-0.00150334	0.0206003	0.0192411	0.0578781	0.00418979	1.50687e-06	0.578152	0.190001	0.602691	0.384153	0.2207	0.161449	0.279748	-0.340147	-0.264008	0.0815393	-0.103025	0.000407952	0.0203902	0.0263203	0.0488302	0.00841775	0.0636187	1.58279e-06	0.050101	0.0360269	0.23219	0.374149	0.682936	0.745739	0.0324418	0.158801	-0.265894	-0.0662541	-0.0151467	-0.000144721	0.018543	0.0142517	0.0121244	0.0273815	0.00278276	7.68068e-07	0.0140905	0.183448	0.0157444	0.688869	0.774013	0.86884	0.875866	0.0112265
TBRG1	0.0281683	-0.0904186	0.138574	-0.0370903	-0.000492165	0.00597859	0.00738871	0.0191267	0.00127092	4.7312e-07	0.715633	0.292846	0.316349	0.298152	0.474284	0.167174	0.102564	-0.0780656	-0.198073	0.0171968	0.0551149	0.000933062	0.00596267	0.00687937	0.0147787	0.0024437	0.0176413	4.64848e-07	0.184099	0.346599	0.103243	0.727934	0.678173	0.171146	0.248518	0.109684	-0.105889	-0.0510324	-0.0218941	0.000124294	-0.0327226	0.00587198	0.00389718	0.0101508	0.000946343	2.80993e-07	0.00540594	0.152325	0.0898499	0.612492	0.476644	0.814614	0.656281	0.0456213	0.131498	-0.0871792	-0.246065	0.000737089	0.000987914	0.0050956	0.00711263	0.0172814	0.00115473	4.31193e-07	0.0654546	0.301273	0.0612336	0.982694	0.13246	0.430235	0.126993	-0.150652	-0.179091	0.0353982	0.112879	-0.000285704	0.00571259	0.00613757	0.0133692	0.00215522	0.0156061	4.3822e-07	0.0929177	0.0544819	0.121409	0.445766	0.366218	0.66604	0.169029	0.177261	-0.130578	-0.206481	0.000714154	0.000439514	-0.0789449	0.00470558	0.00351315	0.00843698	0.00080739	2.38414e-07	0.00443267	0.00976378	0.0275921	0.0245793	0.979949	0.368049	0.235723	0.0639955	-0.0170004	0.00290032	0.0565462	-0.00782344	0.000192162	0.00428076	0.00614739	0.0150601	0.0010747	3.70989e-07	0.794991	0.970492	0.64496	0.81138	0.752389	0.461164	0.0845504	-0.0294819	-0.119858	0.0271521	0.00561459	0.000242334	0.00688951	0.0064203	0.0153362	0.00239842	0.0167273	5.00982e-07	0.308373	0.712918	0.33312	0.579289	0.965373	0.732068	0.305335	0.0908524	-0.0271283	-0.0472892	-0.00861312	0.000342335	-0.121104	0.00479195	0.00340097	0.00843159	0.000828012	2.39224e-07	0.00447299	0.189371	0.641803	0.606553	0.764693	0.483977	0.0701798	0.246711
TBRG4	0.00706677	-0.0763353	0.202834	-0.0604059	-0.000183336	0.0127267	0.0179851	0.0436262	0.00288364	1.06972e-06	0.950052	0.569216	0.331496	0.260637	0.859303	0.26966	-0.10864	0.129496	-0.0533762	-0.0672767	0.15851	0.00101579	0.0205293	0.0163228	0.0440379	0.00692514	0.0454108	1.44188e-06	0.448312	0.310782	0.799224	0.418835	0.456977	0.397586	0.232148	0.0221512	0.0178067	0.0404907	-0.0711754	0.000609629	-0.0986244	0.0108353	0.00936315	0.021334	0.00205637	5.78876e-07	0.0108121	0.831481	0.853996	0.781614	0.116517	0.422982	0.342883	0.273553	0.1105	-0.101303	-0.129788	0.0406694	0.000786638	0.0140447	0.019604	0.0476315	0.00318269	1.18847e-06	0.351126	0.469362	0.552054	0.470976	0.470556	0.520211	-0.0545311	0.0851283	-0.103096	-0.0537535	0.105628	0.000432675	0.011798	0.0159286	0.0283093	0.00502329	0.0384349	9.17974e-07	0.615638	0.499991	0.540047	0.448197	0.590034	0.651562	0.524251	0.0659172	-0.001447	-0.0473314	-0.0105613	0.000152368	-0.0917216	0.0118821	0.00931198	0.0218187	0.0021012	6.14534e-07	0.0113601	0.545367	0.988036	0.748642	0.817779	0.845889	0.389481	0.613814	0.0500933	-0.406802	0.383191	-0.0818813	-0.00109784	0.0150572	0.0216229	0.0529728	0.00378017	1.30492e-06	0.683103	0.00566665	0.0959319	0.182936	0.336528	0.0113652	0.116478	-0.239003	-0.109274	-0.0212823	0.0535243	0.00146128	0.0129811	0.0176551	0.0310685	0.00551199	0.0421724	1.00592e-06	0.306628	0.0720591	0.535292	0.774374	0.794372	0.145124	0.0556978	0.135563	-0.316003	0.196469	-0.0600746	-0.0005364	-0.130364	0.0142301	0.0104156	0.0254347	0.00250986	7.20242e-07	0.0134127	0.255782	0.00195928	0.21798	0.230478	0.527356	0.260319	0.00190292
TBXAS1	0.299041	-0.553668	0.0930195	-0.0281097	0.00117754	0.0142986	0.0138543	0.0408093	0.00278825	1.03208e-06	0.0123903	2.55253e-06	0.645184	0.594489	0.246419	1.29615e-05	0.483219	-0.549822	-0.611363	-0.00918787	0.175161	0.00268607	0.0183976	0.012973	0.0370381	0.00584327	0.0370137	1.23581e-06	0.000367248	1.38422e-06	0.00148965	0.904329	0.362585	0.0156813	1.04482e-05	0.497446	-0.573709	-0.307646	-0.00286601	0.00211382	-0.021713	0.0150668	0.00677713	0.0208109	0.00193013	6.01587e-07	0.0124328	5.06466e-05	3.19271e-12	0.0329591	0.947986	0.00642375	0.845603	0	0.0507732	-0.0190701	-0.0135255	-0.0228773	0.00138938	0.0144238	0.00828831	0.0299049	0.00247702	8.89632e-07	0.67247	0.834082	0.937658	0.645758	0.14074	0.641234	0.255914	-0.257384	-0.347011	0.0379161	0.244396	0.00136518	0.0199466	0.0128425	0.0376149	0.00582871	0.0366621	1.29538e-06	0.0699856	0.0231348	0.0735797	0.619447	0.201815	0.230344	0.0981545	0.197939	-0.152371	-0.219034	0.00611281	0.00225981	0.0396033	0.0126281	0.00544842	0.0165372	0.00156256	4.95226e-07	0.0101841	0.0781686	0.0389915	0.08852	0.877105	0.0013217	0.694736	0.0840483	-0.266905	0.730138	-0.202063	0.00330556	0.00198227	0.0126529	0.00887391	0.0305045	0.00231752	8.43067e-07	0.0176537	9.13004e-15	0.247302	0.945257	0.0308584	0	-0.171425	0.511609	-0.375524	-0.0144252	0.225341	0.00237332	0.0167507	0.00888001	0.0279195	0.00442572	0.0261144	9.77013e-07	0.18533	5.6624e-08	0.0246131	0.828336	0.163184	0.0163467	0	-0.171406	0.624051	-0.294092	0.00117631	0.00264203	0.0359672	0.0123924	0.00451814	0.0147009	0.00139503	4.50109e-07	0.00957733	0.123622	1.63079e-20	0.0152849	0.974875	8.21511e-05	0.713229	0
TCEA1	0.0260268	-0.0788479	0.162962	-0.112992	0.000446819	0.00827175	0.00964916	0.0257388	0.00171786	6.39456e-07	0.774749	0.422157	0.309743	0.00640741	0.576325	0.219147	0.100142	0.0625945	-0.323697	-0.0579583	-0.121987	0.00084902	0.00440369	0.00608752	0.0111648	0.00199202	0.0150106	3.46285e-07	0.131283	0.422402	0.00218785	0.194088	0.319412	0.149082	0.28092	0.129626	-0.0340149	-0.0548479	-0.109224	0.000487594	-0.0696543	0.00697231	0.00416117	0.0113753	0.00105456	3.17852e-07	0.00622068	0.120566	0.597983	0.607074	0.000769847	0.387115	0.377161	0.211045	-0.0806635	0.0405631	0.229787	-0.101133	0.000440301	0.00401526	0.00560465	0.0136175	0.000909908	3.39774e-07	0.203027	0.587941	0.0489368	0.000800293	0.450032	0.568536	0.103889	-0.088228	-0.122401	-0.0663633	-0.0824956	0.000479478	0.00346274	0.00467509	0.00830884	0.00147435	0.0112807	2.69427e-07	0.0774842	0.196925	0.179334	0.0839281	0.437326	0.355624	0.347496	0.0200482	-0.039203	0.049001	-0.103097	0.000649442	-0.0225715	0.00437874	0.00280528	0.00724678	0.000684431	2.07128e-07	0.00393929	0.761912	0.459197	0.564875	8.12174e-05	0.153583	0.719126	0.420043	0.0477578	-0.153469	0.0756266	-0.101311	0.0010671	0.00356053	0.0051131	0.0125263	0.000893883	3.0857e-07	0.423501	0.0318541	0.499222	0.000702591	0.0547318	0.0442569	0.251618	-0.321011	-0.27607	0.0156128	-0.101712	0.000569567	0.00628466	0.00854751	0.0150415	0.00266857	0.0204173	4.87007e-07	0.00150374	0.000516274	0.0243862	0.762474	0.476572	0.414406	0.00109493	0.17118	-0.251153	-0.0995096	-0.0785877	0.000895373	-0.0468649	0.00391467	0.00391293	0.00803848	0.000855542	2.22368e-07	0.00407017	0.00622047	5.94426e-05	0.267048	0.0072142	0.0575972	0.462593	0.000120285
TCEA2	0.227887	-0.437168	0.0607948	-0.00608311	-0.000608382	0.0458654	0.0461057	0.133158	0.00904569	3.35382e-06	0.28729	0.0417536	0.867682	0.949003	0.739734	0.0375368	0.129637	-0.332968	-0.00987567	0.00727691	0.0363428	0.00256405	0.0321814	0.0444865	0.0815903	0.0145573	0.109695	2.53059e-06	0.469898	0.114414	0.97242	0.951907	0.912623	0.107002	0.119573	0.244022	-0.417012	0.0316917	0.0128823	0.000143036	-0.0414222	0.0249449	0.0242073	0.051554	0.00510784	1.3838e-06	0.0257798	0.122339	0.00735668	0.888994	0.856957	0.903222	0.796419	0.00542552	-0.0233756	-0.0421567	0.025108	-0.0307646	-4.2852e-05	0.0303635	0.0336647	0.0908992	0.00622786	2.32603e-06	0.893285	0.818276	0.93363	0.696658	0.977585	0.637156	-0.0491189	0.0397564	-0.0178344	0.0205344	-0.260929	0.00222887	0.0323388	0.042396	0.0776819	0.0135525	0.102978	2.5236e-06	0.784745	0.846894	0.94898	0.859988	0.416154	0.160601	0.6435	-0.00213291	0.00457078	-0.00661335	-0.0155391	0.000634631	-0.079126	0.0208735	0.020281	0.042085	0.00424208	1.16522e-06	0.0213084	0.988221	0.974396	0.974283	0.811431	0.556588	0.58778	0.611098	-0.0195502	-0.127925	0.183737	-0.148798	-0.000760436	0.0253475	0.0364004	0.0891752	0.00636359	2.19673e-06	0.902269	0.502534	0.538369	0.0621411	0.607904	0.312351	-0.0379936	-0.0609196	0.133296	-0.0654089	-0.0627449	0.00263659	0.0302555	0.0411493	0.0724126	0.012847	0.0982929	2.34454e-06	0.827096	0.763937	0.620356	0.563886	0.841377	0.0850841	0.320979	0.0372771	-0.131196	0.127302	-0.117871	0.00120715	-0.0774354	0.0194431	0.0199496	0.0402961	0.0043297	1.11116e-06	0.0203752	0.78921	0.352958	0.525971	0.0732384	0.252135	0.587483	0.15422
TCEAL4	-0.0325459	-0.138192	0.544269	-0.0461275	-0.00413157	0.0361414	0.051074	0.12389	0.00818898	3.03778e-06	0.86407	0.540882	0.12203	0.610237	0.0177647	0.260713	0.284642	-0.281158	-0.533237	0.118436	-0.411309	0.00060558	0.0281945	0.0384732	0.0714943	0.0126627	0.0951283	2.22001e-06	0.0900413	0.15174	0.0461223	0.292571	0.182347	0.684421	0.144882	0.12253	-0.257713	0.0691085	0.00830086	-0.00280086	-0.032205	0.0275651	0.0240449	0.0545014	0.00526312	1.47771e-06	0.0275853	0.460509	0.0965167	0.767211	0.908905	0.0212184	0.846252	0.0482585	-0.0889336	0.17568	0.0183639	-0.0799362	6.95136e-05	0.0299573	0.0418155	0.101598	0.00678869	2.535e-06	0.607375	0.390274	0.954057	0.331959	0.965176	0.483877	-0.029664	0.112011	-0.229457	0.157955	-0.174828	-0.000499751	0.030661	0.0338556	0.0722126	0.0117335	0.0855405	2.364e-06	0.865475	0.542683	0.393174	0.144782	0.550002	0.745155	0.541717	-0.0687772	0.13638	-0.0273679	-0.0151038	-0.000584845	-0.10523	0.0272882	0.019479	0.0478256	0.00455458	1.35569e-06	0.0253575	0.677155	0.32849	0.900409	0.822912	0.615458	0.508724	0.344858	0.211558	-0.356106	-0.103948	0.0652746	-0.000780242	0.0305818	0.0439171	0.10759	0.00767767	2.65035e-06	0.226372	0.0892683	0.751315	0.456299	0.631749	0.0948011	0.119408	-0.29741	0.0518474	-0.027281	-0.387311	0.000965265	0.0324777	0.0441716	0.077731	0.0137906	0.105512	2.51674e-06	0.507596	0.157041	0.852473	0.816297	0.233119	0.542887	0.100231	0.210088	-0.320875	0.0392433	-0.0163412	-0.000486864	-0.180653	0.02775	0.0245541	0.0542548	0.00556707	1.51765e-06	0.02778	0.207251	0.0405861	0.866206	0.826639	0.692692	0.278421	0.0255943
TCEANC2	0.168243	-0.231298	0.0819344	-0.00166623	0.00182041	0.0414903	0.0421686	0.12107	0.00821132	3.04583e-06	0.408821	0.260012	0.813839	0.98533	0.296913	0.154209	0.024089	0.0161411	-0.00973167	-0.0276272	-0.23548	0.00201745	0.0292371	0.0404164	0.0741256	0.0132255	0.0996585	2.29907e-06	0.887964	0.936008	0.971486	0.81015	0.455712	0.183341	0.442364	0.04877	-0.140864	0.0971908	-0.0453058	0.00113021	0.0694784	0.0225936	0.0230093	0.0475268	0.0047799	1.26823e-06	0.0236818	0.74559	0.353076	0.65573	0.51227	0.31557	0.651641	0.140151	-0.0478234	0.0995608	0.130998	-0.118481	0.00405566	0.0279949	0.0312124	0.0840508	0.00575346	2.14919e-06	0.775012	0.573067	0.651378	0.118286	0.00566684	0.561497	-0.14642	0.0578792	0.408028	-0.00720958	0.00569205	0.00103601	0.0289538	0.0390909	0.0694746	0.0123278	0.0943242	2.25283e-06	0.389517	0.76972	0.121617	0.948227	0.985213	0.490045	0.622853	-0.154449	0.05925	0.29492	-0.107392	0.00250506	0.0954697	0.0238318	0.0184515	0.0435043	0.00418249	1.22632e-06	0.0227003	0.317079	0.662701	0.157372	0.0968018	0.0236902	0.526309	0.512677	-0.116759	-0.166445	0.586652	-0.0779775	-0.000511954	0.0274609	0.0378101	0.0943259	0.0067223	2.33325e-06	0.48107	0.392005	0.0561152	0.341571	0.737505	0.266032	0.0284997	-0.182731	0.138536	0.0155903	0.355422	-0.00165898	0.032563	0.0379026	0.0771188	0.0127235	0.0938142	2.50273e-06	0.874508	0.347939	0.617874	0.890071	0.245884	0.294334	0.183447	-0.0420698	-0.186638	0.332004	-0.0446162	-0.000814604	0.0488914	0.0213937	0.0198626	0.0426883	0.00443793	1.18954e-06	0.0217431	0.773633	0.185407	0.108076	0.503028	0.45513	0.740216	0.0911326
TCERG1	-0.154971	0.160958	0.353163	-0.107426	0.000406225	0.00938647	0.0132647	0.0321761	0.0021268	7.88957e-07	0.109696	0.162251	0.0489727	0.0198372	0.647426	0.108136	-0.0100033	0.251093	-0.235049	0.0289172	0.00807564	0.000629403	0.0099113	0.0110776	0.0243641	0.00399328	0.0286068	7.68275e-07	0.919963	0.017048	0.132105	0.647236	0.961918	0.472711	0.0293067	-0.0980242	0.19173	0.089144	-0.0709961	0.000245325	0.0706386	0.00898731	0.00675388	0.0165629	0.0015623	4.54149e-07	0.00859168	0.301139	0.0196484	0.488519	0.0724648	0.715832	0.44601	0.012375	-0.192253	0.152468	0.300022	-0.119146	0.000199058	0.0118153	0.010814	0.0320234	0.00228176	8.44869e-07	0.0769472	0.142599	0.0936287	0.0126211	0.828549	0.295656	-0.00406596	0.0914895	-0.221893	-0.0107984	0.0766073	0.000337944	0.00911509	0.0123064	0.0218716	0.00388097	0.0296946	7.09222e-07	0.96603	0.409531	0.133515	0.862388	0.656637	0.688209	0.481266	-0.107402	0.139268	0.0604865	-0.0889062	0.000255478	0.018372	0.00831961	0.00663859	0.0154097	0.00148794	4.33495e-07	0.00799817	0.238996	0.0873984	0.626074	0.0211758	0.697996	0.837237	0.146147	-0.0669707	0.013664	0.182346	-0.077826	0.000349992	0.00915006	0.0101562	0.0280595	0.00200351	7.1174e-07	0.483852	0.892149	0.276344	0.0820846	0.678247	0.440524	0.098215	-0.114229	-0.134969	0.0166923	0.118527	9.90095e-05	0.0103851	0.0123961	0.0246934	0.00411217	0.0305047	8.01143e-07	0.335163	0.304908	0.390395	0.794629	0.497373	0.91192	0.166428	0.0186313	-0.0554555	0.0598429	-0.0546374	0.000226358	0.0279874	0.00790972	0.00608471	0.0144918	0.00144239	4.09114e-07	0.00757389	0.834066	0.47713	0.619113	0.150255	0.723418	0.747763	0.196107
TCF12	0.156812	-0.30984	0.0461923	-0.000367706	0.000372268	0.00970741	0.0137182	0.0332762	0.00219952	8.15933e-07	0.11148	0.00815984	0.800096	0.993744	0.680249	0.010274	-0.010873	0.0489214	-0.0767178	-0.0243154	0.00604803	1.12317e-05	0.00992175	0.00824178	0.0217449	0.00342232	0.0227149	7.07616e-07	0.913078	0.589973	0.602885	0.677671	0.96799	0.989347	0.34387	0.144249	-0.139255	0.00246812	-0.0309803	-4.5101e-05	-0.117071	0.00875581	0.00587096	0.0152185	0.00141985	4.20926e-07	0.00808568	0.123177	0.0691531	0.984038	0.410976	0.944579	0.192937	0.0364588	0.0131	-0.0564304	0.00998499	-0.055114	0.00098075	0.00636855	0.00886272	0.0215606	0.0014409	5.38106e-07	0.86961	0.548894	0.945785	0.146522	0.18123	0.55324	0.0230557	-0.0197238	-0.0542196	0.0273995	0.0641254	-0.000131089	0.00664673	0.00862706	0.0159665	0.00277057	0.0210023	5.18978e-07	0.777332	0.831832	0.667855	0.602684	0.65814	0.855608	0.639241	-0.011096	-0.0347653	0.0288241	-0.0484979	0.000544826	0.0205201	0.00596682	0.00449635	0.010748	0.0010297	3.03526e-07	0.0056367	0.885779	0.604137	0.780989	0.130697	0.322704	0.784609	0.492268	0.0374889	-0.0548882	-0.0316209	-0.0125568	0.00124408	0.00512032	0.00735304	0.0180138	0.00128547	4.43749e-07	0.600344	0.522109	0.813744	0.72617	0.0618202	0.320437	0.0337913	-0.0690406	0.0278677	0.0521408	-0.080343	-0.000575264	0.0100519	0.00739444	0.0201739	0.00310735	0.0203149	6.71823e-07	0.736087	0.422042	0.844451	0.349599	0.572965	0.482777	0.210585	0.042981	-0.0882238	0.0405912	-0.0161347	0.000387109	-0.0249137	0.0062712	0.00389561	0.0102796	0.000992535	2.94384e-07	0.00561645	0.587301	0.157507	0.688896	0.608554	0.475555	0.73956	0.0795979
TCF25	0.175909	-0.243072	-0.141749	-0.00449032	0.000439795	0.00449238	0.0063485	0.0153995	0.00101789	3.77596e-07	0.00867706	0.00228304	0.253345	0.888073	0.474171	0.00365997	0.143422	-0.121299	-0.266841	0.0158779	0.0244146	0.00111752	0.00280681	0.00348447	0.00706053	0.00119687	0.00879316	2.20865e-07	0.00678662	0.0398899	0.00149498	0.646267	0.794585	0.0174115	0.0559642	0.165352	-0.203224	-0.170493	-0.0121966	0.000540718	-0.00963499	0.00409061	0.00250139	0.00676438	0.000627707	1.88583e-07	0.00367562	0.0097286	4.83722e-05	0.0381756	0.626392	0.213078	0.87373	0.000112834	0.0465973	-0.0465009	-0.0956706	-0.00890108	0.00053165	0.00354023	0.00494158	0.0120065	0.000802258	2.99576e-07	0.433539	0.508293	0.382601	0.753326	0.331378	0.536724	0.0955189	-0.00668743	-0.349599	0.0270742	0.0905396	0.000606072	0.00200964	0.00271323	0.00482211	0.000855651	0.00654688	1.56365e-07	0.0331104	0.897844	4.79231e-07	0.354671	0.26315	0.125352	0.65681	0.0936643	-0.0329913	-0.238319	0.00446364	0.000668797	-0.0152161	0.00238027	0.00202978	0.00454658	0.000444041	1.27311e-07	0.00233541	0.0548804	0.464	0.000408699	0.832243	0.0608755	0.752865	0.421766	0.0682621	-0.101067	-0.10271	-2.3827e-05	0.000432194	0.00345426	0.00489675	0.0120623	0.00086038	2.9751e-07	0.245457	0.148657	0.349694	0.999352	0.428146	0.135449	0.104485	-0.0761612	-0.229409	-0.0109988	0.0304786	0.00129583	0.002812	0.00382449	0.00673014	0.00119402	0.00913551	2.17906e-07	0.0487974	0.218123	0.00516765	0.750255	0.749817	0.00550366	0.12868	0.113144	-0.0993846	-0.155801	-0.0128747	0.000821332	-0.0395664	0.0030087	0.00229989	0.00549531	0.000546323	1.55196e-07	0.00287517	0.0391385	0.0382316	0.0355776	0.581755	0.0370814	0.460577	0.0243936
TCF3	0.126076	-0.151976	-0.0433516	-0.0843455	0.00114015	0.0110513	0.0156174	0.0378831	0.00250403	9.28893e-07	0.230413	0.223947	0.823744	0.0918819	0.236817	0.137323	0.0588355	-0.0732415	-0.283942	0.00304922	0.298444	0.000196895	0.0103927	0.0122111	0.0258686	0.00430135	0.0311886	8.12535e-07	0.56385	0.507461	0.0774959	0.962917	0.0910441	0.827094	0.313637	0.13944	-0.147704	-0.139376	-0.0588577	0.000428143	-0.025501	0.00874878	0.0077489	0.0174144	0.00168697	4.71558e-07	0.00879609	0.136019	0.0933622	0.29089	0.151855	0.532971	0.785698	0.0471087	0.0262915	0.0377761	-0.114381	-0.0441615	0.000947865	0.00703236	0.0085802	0.0221339	0.00149625	5.59752e-07	0.753886	0.683406	0.442001	0.25359	0.205185	0.600856	0.01497	0.113481	-0.361513	0.0212142	0.175447	0.000623752	0.00728474	0.00926408	0.0174903	0.0030035	0.0226579	5.69098e-07	0.86077	0.238388	0.00626576	0.69869	0.243791	0.408331	0.378745	0.0851565	0.0857034	-0.280559	-0.015936	0.000947782	-0.0973628	0.0061067	0.00467421	0.0110853	0.00106411	3.12719e-07	0.00579643	0.275837	0.210003	0.00770529	0.625179	0.0901041	0.200957	0.260137	0.212405	-0.43382	-0.0460984	-0.0335793	0.000726389	0.00676909	0.00914868	0.0230129	0.00163935	5.70333e-07	0.00983266	5.74516e-06	0.76122	0.406909	0.336128	6.45165e-05	0.296702	-0.454282	-0.293368	-0.035823	0.0970059	0.00162385	0.00995084	0.012998	0.023837	0.00413425	0.0313329	7.72506e-07	0.00293617	6.75867e-05	0.0574139	0.577433	0.583677	0.0646679	0.000195387	0.313217	-0.459784	-0.162441	-0.0337844	0.000976481	-0.0771808	0.00719106	0.00585557	0.0135397	0.00136276	3.80886e-07	0.00701144	0.000221111	1.872e-09	0.16271	0.360096	0.1136	0.356668	0
TCF4	0.087544	-0.103672	0.0516474	0.0382908	-0.000298076	0.0236701	0.0226564	0.0671734	0.00459887	1.70127e-06	0.569344	0.490976	0.842049	0.57232	0.819236	0.243131	0.165994	-0.167888	-0.177868	-0.0117787	-0.0128189	-0.000886658	0.032237	0.0246863	0.0678399	0.0106699	0.0692287	2.23363e-06	0.355217	0.285276	0.494673	0.909214	0.961142	0.553002	0.2213	0.0553095	-0.145039	-0.083887	0.0203663	-0.000584629	0.152833	0.0231837	0.0122707	0.035317	0.00326658	9.99381e-07	0.0199885	0.716416	0.190422	0.655324	0.721585	0.558676	0.279695	0.0848554	-0.0174656	0.124169	-0.0349313	0.00275768	0.000111443	0.0177028	0.0211493	0.0551007	0.00373445	1.39684e-06	0.895563	0.393205	0.881703	0.964007	0.924876	0.485729	-0.190746	0.170232	0.239154	0.00368995	0.188598	-0.00101487	0.0220555	0.0209313	0.0497413	0.00780666	0.0547761	1.6421e-06	0.199005	0.239341	0.283582	0.966688	0.420342	0.428376	0.379168	-0.182661	0.138356	0.0877617	0.00495702	-0.000114076	0.112043	0.0167507	0.0107558	0.0277565	0.00262183	7.93189e-07	0.0150797	0.158146	0.182184	0.598352	0.922878	0.89808	0.361556	0.236995	0.12579	-0.173566	-0.0809003	0.0727562	0.00130693	0.0138062	0.0198265	0.0485717	0.0034661	1.19651e-06	0.284369	0.217703	0.713561	0.216532	0.232166	0.177137	-0.090628	0.108894	0.166304	-0.0094099	-0.0481522	-0.00148438	0.0296182	0.0214657	0.0589987	0.00908896	0.0591654	1.96806e-06	0.59847	0.457335	0.493553	0.921375	0.843075	0.29001	0.222782	-0.00665862	-0.0402024	0.0946004	0.0362516	-0.00052849	-0.0242135	0.0175942	0.0110774	0.0290531	0.00280922	8.31155e-07	0.0158223	0.959963	0.702481	0.578891	0.493997	0.562124	0.847353	0.263623
TCF7L1	NA	NA	NA	NA	NA	NA	NA	NA	NA	NA	NA	NA	NA	NA	NA	NA	NA	NA	NA	NA	NA	NA	NA	NA	NA	NA	NA	NA	NA	NA	NA	NA	NA	NA	NA	NA	NA	NA	NA	NA	NA	NA	NA	NA	NA	NA	NA	NA	NA	NA	NA	NA	NA	NA	NA	NA	NA	NA	NA	NA	NA	NA	NA	NA	NA	NA	NA	NA	NA	NA	NA	NA	NA	NA	NA	NA	NA	NA	NA	NA	NA	NA	NA	NA	NA	NA	NA	NA	NA	NA	NA	NA	NA	NA	NA	NA	NA	NA	NA	NA	NA	NA	NA	NA	NA	NA	NA	NA	0.0516983	0.285568	-0.609773	0.00714823	0.00216033	0.0407246	0.0439416	0.123109	0.00880314	3.13474e-06	0.797811	0.173104	0.0822291	0.93927	0.222401	0.151548	-0.544318	0.422586	0.831368	-0.262963	0.459301	-0.00162	0.0508667	0.0434613	0.10941	0.0169443	0.115492	3.59354e-06	0.0158029	0.0426574	0.0119566	0.0433683	0.176529	0.392782	0.0369583	-0.447709	0.332606	0.194103	-0.13509	0.000592785	0.374098	0.0400172	0.0235869	0.0637118	0.00612037	1.83235e-06	0.0352727	0.0252167	0.0303353	0.441896	0.0842096	0.661445	0.0463829	0.0199411
TCF7L2	NA	NA	NA	NA	NA	NA	NA	NA	NA	NA	NA	NA	NA	NA	NA	NA	0.0734165	-0.0344087	0.295671	0.0118713	-0.44684	-0.0015959	0.0302196	0.0387604	0.0763521	0.0131178	0.0971216	2.38262e-06	0.672786	0.861258	0.284602	0.917447	0.151624	0.301183	0.421858	NA	NA	NA	NA	NA	NA	NA	NA	NA	NA	NA	NA	NA	NA	NA	NA	NA	NA	NA	-0.0371669	0.375109	-0.473487	0.0635523	0.00240602	0.0345417	0.0304954	0.0918503	0.00660413	2.44011e-06	0.841497	0.0317112	0.118214	0.434197	0.123496	0.124296	-0.181492	0.175462	0.703833	0.0733807	-0.485907	-0.00151237	0.0298031	0.0402375	0.0715124	0.0126894	0.0970909	2.31891e-06	0.293122	0.381729	0.00848946	0.514775	0.118897	0.320636	0.468299	-0.306501	0.255166	0.194095	0.0403362	0.000338067	0.39316	0.0244753	0.01891	0.0446332	0.00428981	1.25833e-06	0.0232983	0.0500953	0.0635147	0.358241	0.537992	0.763129	0.0100018	0.117588	0.0597236	0.22947	-0.461957	0.102215	0.00280462	0.0326312	0.0306561	0.0919531	0.00665215	2.39166e-06	0.740932	0.189995	0.127655	0.210118	0.0697506	0.161449	-0.218358	0.30158	0.452942	0.0197943	-0.172132	-0.00169774	0.0261027	0.0269911	0.0601307	0.00958687	0.0686591	1.956e-06	0.176525	0.0664081	0.0647304	0.83979	0.511232	0.224782	0.0522931	-0.155595	0.248336	0.0486759	0.0528464	0.000573966	0.185001	0.0258033	0.0155305	0.0415647	0.00400055	1.19331e-06	0.0228882	0.332729	0.0462916	0.811296	0.403427	0.59929	0.221393	0.0286458
TCIRG1	0.49722	-0.851102	-0.132169	0.0296995	-0.000229468	0.00860553	0.00938164	0.025941	0.00174338	6.48178e-07	8.32511e-08	1.53567e-18	0.41187	0.476898	0.775629	0	0.308446	-0.806595	0.182489	0.0646134	0.169853	-0.00171617	0.00634792	0.00677843	0.0153957	0.00249602	0.0176819	4.87337e-07	0.000108232	1.16035e-22	0.14136	0.195908	0.201481	0.013957	0	0.467217	-0.851337	0.0186959	0.0365896	-0.000791872	-0.0647759	0.00669971	0.00407297	0.0110432	0.00102451	3.08036e-07	0.00600973	1.14257e-08	1.36019e-40	0.858794	0.25298	0.153646	0.403394	0	0.128795	-0.134945	-0.0476553	0.000915465	0.000867969	0.0117397	0.00603672	0.0226531	0.00196297	6.99784e-07	0.234558	0.0824172	0.751527	0.983515	0.299465	0.221355	0.0441229	-0.142712	0.0837195	0.0150099	0.133509	-0.000919451	0.00671603	0.00512047	0.013825	0.00213031	0.014086	4.65571e-07	0.590299	0.0461118	0.476451	0.745027	0.260628	0.177813	0.153711	0.162156	-0.150655	0.0259266	0.010245	0.000118737	-0.0380313	0.00839737	0.0029548	0.00961858	0.00092223	2.98694e-07	0.00644543	0.0768037	0.00557942	0.791505	0.735846	0.828008	0.635704	0.0179471	-0.00225978	0.223826	-0.201948	0.0756317	0.000200771	0.00877851	0.00664852	0.0220835	0.00165106	5.99307e-07	0.980758	0.00605047	0.17416	0.062698	0.795369	0.0119951	-0.0907931	0.101772	0.0632781	-0.0183575	0.153639	-0.000198367	0.00512454	0.0042314	0.0108609	0.00167793	0.0113312	3.57673e-07	0.204688	0.117691	0.543729	0.654043	0.148929	0.740127	0.0807007	-0.00663041	0.165552	-0.037157	0.0301576	0.00018666	-0.0157356	0.00765563	0.00269942	0.0088825	0.000843933	2.73631e-07	0.00586918	0.939595	0.00144056	0.693395	0.299219	0.721215	0.837262	0.0014463
TCN1	0.656966	-0.883941	-0.21448	-0.0274914	0.00228873	0.0500874	0.0284081	0.108654	0.00852053	3.04749e-06	0.00333037	1.56723e-07	0.515257	0.765835	0.189837	4.87938e-06	0.682356	-1.21585	-0.226175	-0.0441208	0.479662	0.00306609	0.0657443	0.0391216	0.119783	0.01922	0.115491	4.12577e-06	0.0077856	7.89107e-10	0.513433	0.750296	0.158116	0.131172	0	0.648166	-1.08339	-0.197518	-0.00729811	0.00314532	0.209014	0.0493018	0.0175304	0.0585492	0.00550757	1.76192e-06	0.0384005	0.00350998	2.77953e-16	0.414333	0.921662	0.0178083	0.286147	0	0.134927	-0.354363	-0.182221	-0.0280022	0.00339485	0.0388756	0.0378991	0.1089	0.00764682	2.84113e-06	0.493773	0.0687186	0.580823	0.7488	0.0440017	0.201375	0.10318	-0.139226	-0.162434	-0.0425292	0.28296	0.00302699	0.0575027	0.0368337	0.108129	0.0167621	0.105266	3.72663e-06	0.666993	0.468185	0.621323	0.742541	0.383137	0.116875	0.507772	0.278682	-0.269986	-0.218582	-0.00582615	0.00390007	-0.0885137	0.0421807	0.0196149	0.0578997	0.00545359	1.71459e-06	0.0346845	0.174809	0.0538871	0.363668	0.937117	0.00289695	0.634593	0.104382	-0.160004	0.472633	-0.150319	0.165999	0.00299821	0.0462091	0.0320168	0.110645	0.00842905	3.06722e-06	0.456676	0.00825624	0.651336	0.0705957	0.0869069	0.0152329	-0.465999	1.0157	-0.262627	-0.0198959	0.65587	0.00344038	0.0485858	0.0264832	0.0823922	0.0130043	0.0774567	2.86832e-06	0.0345049	4.33689e-10	0.36022	0.861496	0.0184425	0.0422159	0	-0.0830704	0.742425	-0.268028	0.122775	0.00355825	-0.212971	0.0390341	0.0159958	0.0499566	0.0047299	1.49995e-06	0.0310647	0.67415	4.35366e-09	0.230458	0.0742317	0.00366846	0.226918	0
TCOF1	-0.0688671	0.0389007	0.222818	-0.033876	0.000963992	0.00875858	0.0112376	0.0285443	0.0018926	7.04228e-07	0.461816	0.713648	0.187223	0.436165	0.250669	0.315161	-3.77212e-05	0.203703	-0.334763	-0.00706623	0.0466345	0.002028	0.00896261	0.00949412	0.0216818	0.00350915	0.0248097	6.868e-07	0.999682	0.0365643	0.0229976	0.905049	0.767176	0.0144009	0.0525597	0.0320038	0.10752	-0.0558897	-0.0287393	0.00127798	-0.104325	0.00843165	0.00561609	0.0146034	0.0013618	4.04133e-07	0.0077708	0.72744	0.151363	0.643729	0.436105	0.0443992	0.236624	0.0700437	-0.163663	0.154152	0.237081	-0.0413118	0.0014295	0.009562	0.00924007	0.0266632	0.00187589	6.96661e-07	0.0941902	0.10879	0.146525	0.340171	0.0867732	0.258458	-0.00999195	0.109234	-0.271329	-0.0281816	0.202093	0.00158615	0.00752545	0.00882266	0.0179228	0.00297174	0.0219846	5.85233e-07	0.908301	0.244852	0.0426913	0.605182	0.172886	0.0381368	0.382613	-0.0751198	0.132165	0.0322556	-0.0370457	0.00119987	-0.039819	0.00886273	0.00476265	0.0132765	0.00124765	3.86007e-07	0.00757973	0.424905	0.0554789	0.779524	0.294271	0.0534526	0.647409	0.106586	0.159139	-0.741143	0.540038	-0.0827355	0.000331801	0.0171257	0.0158986	0.047966	0.00347468	1.25011e-06	0.223965	4.15506e-09	0.0136708	0.160447	0.766651	0	0.49344	-0.792007	-0.238519	-0.0144955	0.0194695	0.00117977	0.0102661	0.0099399	0.023164	0.00364462	0.0256709	7.55309e-07	1.11577e-06	1.95804e-15	0.117076	0.810246	0.903282	0.174627	0	0.422455	-0.787076	0.0988899	-0.0456732	0.000828767	-0.155419	0.0115681	0.00651353	0.0179465	0.00171752	5.18241e-07	0.0100581	8.5724e-05	1.80271e-22	0.460405	0.27043	0.249633	0.121213	0
TCP1	-0.206857	0.282275	0.259956	-0.0414355	0.000313105	0.0103099	0.0083118	0.0269597	0.00191042	6.99677e-07	0.041625	0.00196038	0.113371	0.343129	0.708167	0.00324528	0.0379074	0.191306	-0.324567	0.057252	-0.082398	0.00109801	0.00896403	0.00995352	0.0219955	0.00359898	0.0257411	6.93955e-07	0.688876	0.0551722	0.0286364	0.339914	0.60755	0.187478	0.0706231	-0.059038	0.214258	-0.0219514	-0.00493228	0.000426189	-0.00689009	0.00751506	0.00516082	0.0132271	0.00123637	3.65153e-07	0.00698998	0.495853	0.00285924	0.84863	0.888444	0.480633	0.93432	0.00249005	-0.0549583	0.0504426	0.0278517	0.00686069	0.000886896	0.00865235	0.00851949	0.024363	0.00170705	6.34559e-07	0.554631	0.584722	0.858379	0.868116	0.265553	0.567556	0.047292	0.029056	-0.250216	0.0454953	0.00623592	0.000256027	0.00786437	0.0095887	0.0188243	0.0031706	0.0236788	6.13664e-07	0.593839	0.766676	0.0681965	0.419107	0.967675	0.743798	0.62223	0.0259471	0.0396972	-0.0662122	0.0250831	0.000168183	-0.0578651	0.00812291	0.0048544	0.0129354	0.00121789	3.71998e-07	0.0071604	0.773427	0.56884	0.560454	0.472296	0.782742	0.494082	0.475934	0.0833893	-0.265833	0.116294	-0.0533364	0.00155435	0.0112018	0.00975281	0.0303512	0.0022168	8.00224e-07	0.430761	0.00710654	0.504434	0.257291	0.0822853	0.0136494	0.258255	-0.350327	-0.272438	0.053037	-0.150947	0.00142383	0.00752832	0.010239	0.018018	0.00319665	0.0244577	5.83379e-07	0.00291604	0.000535886	0.0423953	0.348212	0.334445	0.0622996	0.00112892	0.223497	-0.325626	-0.0407336	-0.0231384	0.00135123	-0.0834735	0.00782762	0.00551612	0.0137226	0.00134618	3.89521e-07	0.00729029	0.0115325	1.16351e-05	0.728048	0.528275	0.0303857	0.328255	4.27981e-05
TCP11L1	0.375144	-0.594379	-0.165505	0.0163314	0.00128855	0.0210089	0.0296892	0.0720168	0.00476023	1.76585e-06	0.00964814	0.000561482	0.537414	0.812885	0.332211	0.00121311	0.1544	-0.264497	-0.196932	0.120109	-0.306015	0.00162478	0.0198519	0.0274426	0.0503309	0.00898002	0.0676677	1.56106e-06	0.273149	0.110345	0.380048	0.20499	0.239439	0.193454	0.116292	0.319294	-0.447347	-0.214433	0.0395381	0.00152653	-0.0853973	0.0142327	0.0144946	0.0299392	0.00301107	7.98912e-07	0.0149182	0.00744226	0.000202631	0.21524	0.471195	0.0876591	0.484443	0.000288867	0.107145	-0.198836	-0.0932801	0.0514013	0.00181196	0.0219898	0.0306941	0.0745769	0.00498315	1.86079e-06	0.469962	0.256407	0.73267	0.46652	0.184074	0.399197	-0.0898663	0.141464	0.0623177	0.0355062	-0.022576	0.000452817	0.013518	0.0182507	0.0324363	0.0057556	0.0440381	1.0518e-06	0.439562	0.295035	0.729331	0.639774	0.914329	0.658832	0.414921	0.0639642	-0.0481661	0.0118428	0.0487377	0.00105651	-0.100145	0.0136001	0.0128129	0.0270975	0.00270752	7.52597e-07	0.0137553	0.583358	0.670459	0.942647	0.348936	0.223283	0.393174	0.515561	0.0135616	-0.164053	0.212974	-0.0221186	0.00126396	0.0196873	0.028272	0.069262	0.00494257	1.70619e-06	0.923002	0.329224	0.418376	0.753053	0.333218	0.235541	0.0201327	0.0396686	-0.183664	-0.0100583	0.00671789	0.00223657	0.0134989	0.0183593	0.0323078	0.00573185	0.0438546	1.04605e-06	0.86243	0.769702	0.306871	0.894308	0.974409	0.028758	0.322621	0.050944	-0.0625031	0.00294623	0.00736102	0.00182845	-0.059581	0.0118507	0.0121594	0.0245608	0.00263899	6.77263e-07	0.0124188	0.639804	0.570837	0.985001	0.88606	0.0262971	0.592894	0.226007
TCP11L2	0.225324	-0.455388	0.0242689	-0.0628628	0.000707578	0.00659182	0.00931537	0.0225962	0.00149358	5.5406e-07	0.00551575	2.37877e-06	0.871741	0.103823	0.34181	1.29615e-05	0.246385	-0.385724	-0.25795	0.0722171	0.0625099	0.000727345	0.00704335	0.00969033	0.017859	0.0031777	0.0239184	5.5415e-07	0.00332699	8.91448e-05	0.0535799	0.200158	0.686075	0.328533	0.000547921	0.251202	-0.433667	-0.0862963	-0.0150799	0.000426381	-0.0179394	0.00647361	0.00496116	0.0120465	0.00113907	3.29838e-07	0.00622593	0.00179551	7.41648e-10	0.43172	0.655011	0.457835	0.820147	0	0.0326987	-0.0216809	-0.102355	-0.000879847	0.000240472	0.00489037	0.00620495	0.0157192	0.00105811	3.95836e-07	0.640082	0.783134	0.414279	0.978421	0.702302	0.627933	0.129925	-0.165275	-0.123686	0.0319168	-0.0556964	-0.00074033	0.00908888	0.0100567	0.0214157	0.00348193	0.0253973	7.01014e-07	0.17294	0.0993349	0.398004	0.588583	0.726722	0.376575	0.241121	0.0294395	-0.0902025	-0.0730723	0.00587724	-0.000553368	0.0530257	0.00552611	0.00414745	0.00993415	0.00095126	2.8062e-07	0.00521394	0.692088	0.16132	0.463473	0.848873	0.296202	0.462736	0.21836	-0.0416023	0.0065453	-0.100946	-0.0165314	0.000465267	0.0110777	0.00557197	0.0218794	0.00182556	6.6638e-07	0.692645	0.930127	0.494953	0.698822	0.568707	0.449995	0.00127186	0.0196468	-0.109383	0.0112219	0.0631302	-0.000110904	0.00633881	0.00701869	0.0148626	0.0024126	0.0175738	4.82694e-07	0.987254	0.814588	0.369597	0.819282	0.633921	0.873173	0.335041	0.00332933	0.0137396	-0.0152296	-0.0261242	-0.000263548	-0.0664385	0.00661267	0.00336322	0.00966821	0.000919487	2.82089e-07	0.00558169	0.967342	0.812721	0.87691	0.388946	0.619746	0.373854	0.2934
TCTN1	0.284024	-0.513458	0.0806517	-0.0705063	-7.67156e-05	0.0334063	0.0218867	0.0785293	0.00588056	2.12386e-06	0.120192	0.000519151	0.773496	0.357871	0.958018	0.0011341	0.479701	-0.66062	-0.50944	-0.0275738	-0.0637393	4.42568e-05	0.0269161	0.0291612	0.0655731	0.0106655	0.0758253	2.07307e-06	0.00345663	0.000109482	0.0466528	0.789472	0.816947	0.975479	0.000619723	0.409109	-0.606751	-0.193329	-0.0700681	-0.00040075	-0.0229432	0.0234605	0.0136061	0.0376657	0.00348865	1.05541e-06	0.0207585	0.00756305	1.975e-07	0.319177	0.235507	0.696472	0.873479	2.4788e-06	0.138437	-0.222558	-0.248788	-0.0753773	0.00119106	0.019322	0.0256369	0.0636564	0.00426791	1.59575e-06	0.319287	0.164532	0.324098	0.24858	0.34575	0.321625	0.166623	-0.211096	-0.238754	0.0265539	-0.203026	-0.000656997	0.0198318	0.0233086	0.0472499	0.00784175	0.0580477	1.54269e-06	0.236734	0.166763	0.272042	0.764283	0.399412	0.596832	0.317979	0.176973	-0.220223	-0.18616	-0.0681007	0.000141782	-0.119393	0.0159535	0.012768	0.0295912	0.00285858	8.3227e-07	0.0153511	0.161175	0.0513011	0.279167	0.20276	0.876496	0.335233	0.100875	0.288977	-0.467476	-0.213974	0.00891064	-0.000147891	0.0262644	0.0207932	0.0676755	0.00501821	1.81875e-06	0.0745681	0.00118737	0.410783	0.899901	0.912677	0.00324448	0.345493	-0.333974	-0.502651	-0.00280616	-0.0274094	0.00158124	0.0299387	0.025488	0.0642973	0.00995479	0.0677857	2.11239e-06	0.0458527	0.0364462	0.0474453	0.977562	0.916157	0.276615	0.0327452	0.462107	-0.425868	-0.385447	-0.0132438	0.00103405	-0.243558	0.0241711	0.0120551	0.0349299	0.00331902	1.0214e-06	0.0202892	0.00295567	0.000105003	0.0391726	0.818183	0.306232	0.0872852	0.000169357
TCTN3	0.0793244	-0.32888	0.375747	0.0333913	-0.0020238	0.0240503	0.0339872	0.0824425	0.00544935	2.02149e-06	0.609	0.0744338	0.190657	0.651027	0.154616	0.0591764	0.220934	-0.223581	-0.305852	-0.00432237	-0.293227	0.000661247	0.0289861	0.0367855	0.0731432	0.0125095	0.0923857	2.2843e-06	0.194396	0.243726	0.258097	0.969173	0.334686	0.661742	0.198996	0.18993	-0.280138	-0.0244493	0.0238686	-0.000847818	-0.0647497	0.0181541	0.0182653	0.0380253	0.00380905	1.0163e-06	0.0189618	0.158647	0.0381904	0.900223	0.698949	0.400352	0.6382	0.0219884	0.158297	-0.205358	-0.0879756	0.0615679	0.00140009	0.0222507	0.0310583	0.0754617	0.00504227	1.88286e-06	0.288593	0.243914	0.748773	0.385918	0.307566	0.390394	0.0871893	-0.315812	-0.0498824	-0.0511489	0.283721	-0.000754333	0.025556	0.0282183	0.0601891	0.00977979	0.0712973	1.97039e-06	0.585477	0.0601053	0.838882	0.605006	0.28798	0.591001	0.178909	0.136329	-0.278036	-0.10536	0.0345394	0.00051424	0.0695466	0.0186562	0.0148514	0.0345163	0.00333164	9.71142e-07	0.0179223	0.318227	0.0225197	0.570644	0.549578	0.601793	0.603418	0.0542113	0.179743	-0.450714	0.154291	0.0386479	-1.45467e-05	0.0215616	0.0293093	0.0735359	0.00523906	1.82137e-06	0.220919	0.00847126	0.569375	0.593378	0.9914	0.0155891	0.390234	-0.528412	-0.334407	-0.028891	-0.382486	0.00141055	0.0238172	0.0287019	0.0567063	0.00947868	0.0704754	1.83957e-06	0.011452	0.00181459	0.16023	0.766658	0.149648	0.298344	0.00293291	0.309169	-0.507259	-0.11935	0.00115528	0.000753412	0.0280733	0.0195909	0.0145995	0.0353341	0.00349717	9.99454e-07	0.018571	0.0271842	2.69078e-05	0.525474	0.984414	0.451079	0.836788	7.48323e-05
TDP1	0.229118	-0.324827	-0.186101	0.102576	0.00134078	0.0271696	0.0383952	0.0931351	0.00615612	2.28367e-06	0.164526	0.0973722	0.54199	0.191094	0.37495	0.0729976	0.111755	-0.0179615	-0.127663	-0.0673618	-0.0719727	0.00110485	0.0357245	0.0263876	0.0737632	0.011612	0.0745638	2.44239e-06	0.55434	0.911956	0.638319	0.531895	0.792108	0.479589	0.436117	0.218228	-0.198412	-0.100181	0.02549	0.000544209	-0.128195	0.0197059	0.0182478	0.0399724	0.00391159	1.0781e-06	0.0200818	0.120046	0.141886	0.616318	0.683596	0.60019	0.365662	0.0663999	0.245086	-0.174517	-0.523845	0.0816575	0.00204186	0.0283399	0.0395579	0.0961131	0.00642218	2.39814e-06	0.145432	0.380244	0.0910839	0.308224	0.187328	0.476794	0.118148	-0.0503606	-0.22646	0.103967	-0.11238	0.000616177	0.0200369	0.0270521	0.0480786	0.00853121	0.0652752	1.55902e-06	0.403909	0.75946	0.301697	0.260327	0.660038	0.621666	0.620187	0.223943	-0.114673	-0.317863	0.0718563	0.00134835	-0.121686	0.0166191	0.0167253	0.0339336	0.00345898	9.35712e-07	0.0171436	0.0823633	0.375244	0.0844302	0.221793	0.163348	0.352696	0.372211	0.183708	-0.332794	-0.0808204	0.0798244	0.0015866	0.024021	0.0344954	0.0845084	0.00603056	2.08177e-06	0.235895	0.0731619	0.780999	0.30399	0.271488	0.0822219	0.263937	-0.294127	-0.236771	0.058067	-0.419926	4.01378e-05	0.0228293	0.0272413	0.0542803	0.00903814	0.067041	1.76105e-06	0.0806646	0.0747409	0.309503	0.54134	0.104842	0.975871	0.0572732	0.291788	-0.338872	-0.0785003	0.0351786	0.000246389	-0.181914	0.0194657	0.0160156	0.0368291	0.00371497	1.03535e-06	0.0190421	0.0364943	0.00741269	0.682503	0.563828	0.808667	0.187409	0.00592609
TDRD3	0.135979	-0.19831	-0.0965588	-0.0133802	0.000745109	0.0139033	0.0196478	0.0476596	0.00315024	1.16861e-06	0.248819	0.157134	0.658272	0.811577	0.490658	0.10572	0.05234	0.0300443	-0.245548	0.0429319	0.0389476	3.67562e-06	0.0147719	0.0194018	0.0374039	0.00649619	0.0483664	1.16509e-06	0.66673	0.829225	0.204216	0.594268	0.859433	0.997283	0.413956	0.0767912	-0.109158	-0.106075	-0.0173739	2.33325e-05	0.0459921	0.00992432	0.0101069	0.0208763	0.00209959	5.57074e-07	0.0104023	0.440805	0.277573	0.462858	0.704565	0.975061	0.652034	0.11527	0.0991416	-0.139018	-0.103209	-0.110743	0.00255291	0.0141942	0.0198128	0.0481388	0.00321658	1.20112e-06	0.405326	0.32333	0.638067	0.0508642	0.0198385	0.44317	-0.0503181	7.28906e-05	0.0572885	-0.0371003	0.216656	-0.000912253	0.0120327	0.0162454	0.0288724	0.0051232	0.0391994	9.36233e-07	0.646439	0.999544	0.736002	0.604227	0.27383	0.345779	0.682404	0.00947048	-0.0838732	0.0442421	-0.105869	0.000536213	0.0106063	0.0118526	0.00950232	0.0220028	0.00212608	6.18768e-07	0.0114111	0.93068	0.38956	0.765504	0.0216735	0.495448	0.920909	0.380507	-0.0141881	-7.96797e-05	-0.0105494	-0.0238697	0.00029989	0.0151923	0.0218169	0.0534479	0.00381407	1.31663e-06	0.908358	0.99957	0.963604	0.699124	0.793819	0.468918	-0.043037	-0.0938409	0.148068	-0.0276914	0.420225	-0.000407702	0.0146118	0.0135061	0.0324283	0.00506562	0.0352543	1.05978e-06	0.721816	0.419395	0.41094	0.697224	0.0252158	0.692078	0.209774	-0.072666	-0.0787379	0.134818	-0.0606476	0.000325622	0.0220025	0.0133446	0.00871305	0.0224736	0.00218216	6.41214e-07	0.012136	0.529322	0.398934	0.368485	0.194189	0.684271	0.841695	0.170054
TDRD7	-0.114258	0.25203	0.0810766	0.0450843	-0.00183066	0.0207892	0.0293786	0.0712636	0.00471044	1.74738e-06	0.4281	0.141453	0.761348	0.51125	0.166088	0.0972466	-0.106492	0.545875	-0.321261	0.061813	-0.186401	0.00135973	0.0200809	0.0195981	0.0471924	0.00752939	0.0521478	1.50661e-06	0.452356	9.64754e-05	0.139182	0.476241	0.41435	0.267958	0.000573345	-0.0427309	0.379644	-0.145252	0.0520431	-0.000432054	-0.141618	0.013582	0.0128755	0.027814	0.00273808	7.48442e-07	0.013939	0.713874	0.000820599	0.383785	0.31994	0.617489	0.230333	0.000859037	-0.492927	1.09269	-0.0819251	0.00468803	-9.27179e-05	0.0288802	0.0264758	0.0783422	0.00557989	2.06626e-06	0.00372494	1.8755e-11	0.769753	0.949958	0.948571	0	-0.511394	1.09896	-0.178333	0.0454775	0.238099	0.00131241	0.0150132	0.0202695	0.0360241	0.00639223	0.0489091	1.16814e-06	2.99715e-05	1.17224e-14	0.34743	0.569482	0.28165	0.224636	0	-0.45025	1.12159	-0.187164	0.000317046	0.0012234	-0.115037	0.0169256	0.0116852	0.0291541	0.00276799	8.2842e-07	0.0155704	0.000538489	3.2003e-25	0.273011	0.995192	0.178903	0.356576	0	0.178302	-0.302664	-0.0516547	0.0278982	-0.000388114	0.021022	0.0301887	0.0739576	0.00527765	1.82186e-06	0.218788	0.0815156	0.849355	0.700962	0.773697	0.0886974	0.193505	-0.24531	-0.332559	0.0502428	0.38119	-0.00022561	0.0248316	0.019393	0.0513066	0.00790726	0.0525816	1.69803e-06	0.219456	0.0781475	0.142053	0.572063	0.0964414	0.862545	0.0592805	0.211465	-0.2879	-0.227253	0.0129883	0.000479508	0.0648574	0.0190139	0.012433	0.0320465	0.00311224	9.14252e-07	0.0172997	0.125136	0.00982324	0.204278	0.815903	0.616026	0.621938	0.00749637
TEC	-0.195151	0.518368	-0.0954946	0.096252	0.00183454	0.0282629	0.0399403	0.096883	0.00640385	2.37557e-06	0.245717	0.00949284	0.758996	0.229058	0.233943	0.0115635	0.0339883	0.233185	-0.342077	0.0204566	0.235044	0.00117776	0.0274392	0.0288439	0.0662139	0.0106996	0.0755022	2.09885e-06	0.837428	0.16975	0.183723	0.843229	0.392329	0.416246	0.156544	-0.0571542	0.349661	-0.246004	0.0691082	0.00129737	0.104013	0.0238535	0.0171704	0.0430171	0.00403838	1.18328e-06	0.0225057	0.711338	0.00762048	0.235582	0.27682	0.232998	0.488101	0.00556186	0.149425	0.0201679	-0.647986	0.12587	0.0038722	0.0274883	0.0293922	0.0807667	0.00556797	2.07714e-06	0.367451	0.906355	0.022603	0.0916349	0.00721542	0.658548	0.146694	-0.0719399	-0.0474361	0.00980066	-0.243896	-0.000291671	0.0235304	0.0226097	0.0532935	0.00838152	0.0589988	1.7579e-06	0.338916	0.632341	0.837196	0.914748	0.315323	0.825882	0.579162	0.142377	-0.0389457	-0.286451	0.0443536	0.00179489	0.0132565	0.0178772	0.013732	0.0325081	0.003122	9.16846e-07	0.0169872	0.286941	0.739627	0.112117	0.427311	0.0608593	0.918986	0.541511	0.293375	-0.330258	-0.443466	0.0748561	0.002262	0.0223552	0.0321032	0.0786477	0.00561234	1.9374e-06	0.0497439	0.0652952	0.113807	0.317695	0.104139	0.0759669	0.286288	-0.319924	-0.365846	0.0493214	-0.140759	0.000652779	0.0288407	0.0232501	0.0604717	0.00933049	0.0625959	1.99552e-06	0.0918382	0.0358926	0.136824	0.609629	0.573704	0.644008	0.03238	0.276882	-0.342563	-0.351984	0.0292235	0.00173984	0.0518191	0.0193221	0.0142468	0.0346639	0.00342471	9.81141e-07	0.0182545	0.0463816	0.00410469	0.0586865	0.61752	0.079007	0.701324	0.00353426
TECPR1	0.188256	-0.37439	0.0704603	0.0493422	-5.0511e-05	0.0114992	0.0154591	0.0383805	0.00253989	9.43996e-07	0.0791639	0.00260262	0.719103	0.327549	0.958538	0.00410357	0.281743	-0.380258	-0.295483	0.0469862	0.0798883	-0.000390727	0.0106302	0.00948329	0.0240743	0.00380365	0.0257356	7.76304e-07	0.00628301	9.43045e-05	0.0568596	0.446149	0.618495	0.657431	0.000566114	0.278586	-0.404569	-0.0639108	0.0281314	-0.000556542	-0.0632136	0.0109543	0.00631617	0.0175293	0.00162334	4.91468e-07	0.00967642	0.00777347	3.5701e-07	0.629297	0.485045	0.42727	0.520472	4.7536e-06	0.128845	-0.232409	-0.00475445	0.00906221	0.00149333	0.0101292	0.0120896	0.0315117	0.00213597	7.98934e-07	0.200473	0.0345395	0.978633	0.844546	0.0947797	0.132581	0.194873	-0.287327	-0.0751882	0.0320229	0.0734374	-0.000512392	0.00999256	0.0107892	0.0234138	0.00377965	0.0274024	7.67281e-07	0.0512416	0.00567161	0.623161	0.602452	0.657308	0.558576	0.0383345	0.199016	-0.257132	-0.00504903	-0.000439172	0.000290077	-0.0770205	0.00858784	0.00622229	0.0151664	0.00144654	4.29465e-07	0.00801635	0.0317487	0.00111519	0.967297	0.990787	0.658027	0.389658	0.00484446	0.0555484	-0.164977	0.0865912	-0.0501292	0.00138395	0.00664824	0.00954721	0.0233892	0.00166906	5.76165e-07	0.495702	0.091328	0.571261	0.219812	0.0682653	0.0960011	0.33748	-0.470548	-0.268166	0.0167649	0.0520363	0.000906217	0.0133508	0.0119499	0.0292664	0.00455324	0.0314219	9.58235e-07	0.00349198	1.67364e-05	0.116989	0.803785	0.769098	0.354573	7.30065e-05	0.211133	-0.323693	-0.09018	-0.0317052	0.00119274	-0.0235796	0.00766744	0.00607194	0.0142469	0.00142584	4.0148e-07	0.00740993	0.0159007	3.26671e-05	0.449933	0.401109	0.0597814	0.784143	9.22235e-05
TECR	-0.0332493	0.0700459	0.122771	-0.0108618	-0.000636996	0.00903051	0.00921255	0.0263971	0.00178936	6.63827e-07	0.726424	0.465524	0.449862	0.797352	0.434318	0.234423	0.026973	0.122263	-0.252735	-0.0296728	0.190462	0.00150531	0.00907053	0.00921034	0.0216309	0.0034727	0.0242942	6.87856e-07	0.777014	0.202676	0.0857201	0.614592	0.221721	0.0695229	0.177144	0.0369868	0.077831	-0.0936258	-0.0171908	0.000304155	-0.0104822	0.00748042	0.00481467	0.0127205	0.00118354	3.5303e-07	0.00682395	0.668909	0.261998	0.406469	0.617291	0.608717	0.899026	0.109823	0.0829793	-0.0522541	-0.0344521	-0.0205225	0.000475066	0.00888621	0.00829624	0.0243372	0.00172584	6.39746e-07	0.378718	0.566176	0.825216	0.621304	0.552545	0.559253	0.063892	-0.00151409	-0.250757	0.0413537	0.113105	0.000685789	0.00549102	0.00736213	0.0131811	0.00232917	0.0177921	4.27618e-07	0.388564	0.985921	0.0289533	0.391517	0.396469	0.294304	0.680459	0.0934807	-0.0244214	-0.12707	0.00799571	0.000405181	-0.0246512	0.00577944	0.00418587	0.0102047	0.00097326	2.88972e-07	0.00539421	0.218831	0.705828	0.20843	0.797722	0.451006	0.737142	0.528498	0.24476	-0.486232	-0.0958983	-0.00232724	0.00121087	0.00846575	0.0121572	0.0297833	0.00212535	7.33677e-07	0.00781043	1.03431e-05	0.57843	0.959739	0.15746	8.46197e-05	0.329226	-0.54356	-0.121549	-0.0312412	0.0919226	0.00030972	0.00665158	0.00830595	0.0158978	0.00269771	0.0202289	5.15534e-07	5.41977e-05	2.45821e-09	0.335039	0.547513	0.518083	0.666206	0	0.337293	-0.523589	-0.0980626	-0.00559449	0.000536817	-0.066838	0.00597267	0.00527183	0.0116648	0.00119617	3.26355e-07	0.00597448	1.27478e-05	5.54439e-13	0.363902	0.871497	0.347381	0.387195	0
TEDC2	NA	NA	NA	NA	NA	NA	NA	NA	NA	NA	NA	NA	NA	NA	NA	NA	0.112792	0.042969	-0.679975	0.209107	0.388095	9.07558e-05	0.0386757	0.0439928	0.0955186	0.01573	0.113168	3.00778e-06	0.566283	0.837679	0.0277974	0.0954628	0.24864	0.958266	0.416314	NA	NA	NA	NA	NA	NA	NA	NA	NA	NA	NA	NA	NA	NA	NA	NA	NA	NA	NA	-0.119218	0.162441	0.161353	0.101359	-0.00239122	0.0262384	0.0356654	0.0876319	0.00586503	2.19176e-06	0.461737	0.38971	0.585711	0.185665	0.106269	0.483418	-0.112258	0.326657	-0.217552	0.105003	0.0996806	-0.000672385	0.0274729	0.0370914	0.0659211	0.0116972	0.0894997	2.1376e-06	0.498231	0.0898642	0.396813	0.331613	0.738986	0.645595	0.227567	-0.186175	0.235498	-0.0580585	0.097407	-0.00144791	0.144096	0.0217342	0.019156	0.0421239	0.00414174	1.17661e-06	0.0215413	0.206645	0.0888465	0.777269	0.130138	0.181932	0.326204	0.148023	-0.0873207	-0.0191218	0.11398	0.163046	-0.00181727	0.0409151	0.0485922	0.129879	0.00925226	3.26611e-06	0.665964	0.930874	0.751797	0.0900623	0.314631	0.450214	-0.0212995	0.120473	-0.287147	0.0583718	0.371497	-0.0012244	0.0306431	0.0416764	0.0733402	0.0130116	0.099552	2.37458e-06	0.903156	0.555106	0.289003	0.608842	0.239029	0.426865	0.255526	-0.0546657	0.0358423	-0.0816666	0.155908	-0.00180255	0.0736249	0.0287176	0.0232888	0.053967	0.00542707	1.51854e-06	0.0279639	0.747012	0.814312	0.72518	0.0343159	0.143533	0.659736	0.293811
TENM1	NA	NA	NA	NA	NA	NA	NA	NA	NA	NA	NA	NA	NA	NA	NA	NA	0.175234	-0.225512	-0.0682377	0.111739	-0.0516177	-0.00167396	0.0379952	0.0525233	0.0963301	0.0171872	0.129512	2.98776e-06	0.368659	0.325116	0.825981	0.394035	0.885949	0.332825	0.239123	NA	NA	NA	NA	NA	NA	NA	NA	NA	NA	NA	NA	NA	NA	NA	NA	NA	NA	NA	NA	NA	NA	NA	NA	NA	NA	NA	NA	NA	NA	NA	NA	NA	NA	NA	0.024604	-0.0730018	0.240339	-0.00300792	0.00611621	-0.00322451	0.0326254	0.0440478	0.0782844	0.013891	0.106285	2.5385e-06	0.89165	0.727965	0.390347	0.979639	0.985032	0.0429873	0.608034	NA	NA	NA	NA	NA	NA	NA	NA	NA	NA	NA	NA	NA	NA	NA	NA	NA	NA	NA	NA	NA	NA	NA	NA	NA	NA	NA	NA	NA	NA	NA	NA	NA	NA	NA	-0.262443	0.432121	0.0977019	-0.078444	0.0206936	-0.000792457	0.0310263	0.0384459	0.0741042	0.0125319	0.0937991	2.40326e-06	0.136238	0.0275356	0.719665	0.483471	0.94613	0.609224	0.0263736	0.088644	0.304208	0.129341	-0.0107666	-5.70311e-05	-0.680101	0.0254368	0.0252987	0.0521372	0.00553937	1.44308e-06	0.0264072	0.578348	0.0558008	0.571088	0.884979	0.962135	2.8496e-05	0.033432
TENM2	0.255826	-0.193205	-0.167682	0.106658	4.29402e-05	0.0322097	0.0221843	0.0777569	0.00573859	2.07965e-06	0.154029	0.194575	0.547616	0.159143	0.976246	0.123771	-0.0168895	-0.0692687	0.329202	-0.0957091	-0.0553038	0.000337646	0.0177695	0.014994	0.0392353	0.00617861	0.0411849	1.27411e-06	0.899177	0.571604	0.096518	0.223373	0.785228	0.764842	0.336891	0.048977	-0.149157	0.105334	-0.0200552	0.000395598	0.167889	0.0227868	0.00947624	0.0299635	0.0027886	8.76759e-07	0.0184303	0.745596	0.125464	0.542844	0.704108	0.672669	0.216207	0.0600826	0.218654	-0.12031	-0.421962	0.0870257	0.000824939	0.0235624	0.0215307	0.0638075	0.00454826	1.68393e-06	0.154316	0.412259	0.0948274	0.196911	0.524965	0.495794	-0.0841139	0.0592269	0.288385	-0.144168	0.184708	-8.95024e-05	0.0224022	0.0198812	0.0492837	0.00766443	0.0528388	1.63519e-06	0.574128	0.674452	0.193931	0.0996086	0.42166	0.9442	0.593919	0.0918684	-0.0549913	0.027542	-0.0307624	0.000184316	0.0154767	0.0182214	0.0105096	0.0284386	0.00267487	8.2065e-07	0.0158988	0.496141	0.591671	0.870266	0.551979	0.838774	0.902311	0.486312	0.0197354	0.144004	-0.185647	0.0155934	0.000284687	0.0207679	0.0175347	0.0553735	0.00406264	1.4686e-06	0.891074	0.276818	0.430155	0.806731	0.814273	0.208768	-0.10996	0.171678	0.109531	-0.0560829	0.255203	7.03124e-05	0.0164569	0.0147107	0.0360566	0.00560881	0.038693	1.18065e-06	0.391357	0.156933	0.564056	0.453948	0.194498	0.948405	0.10023	-0.122398	0.160389	0.014984	-0.0448702	0.000540589	0.182084	0.0157072	0.0083671	0.0235996	0.00225005	6.85175e-07	0.0134363	0.328757	0.0795285	0.922299	0.34418	0.513704	0.11622	0.0455958
TENM4	-0.000276117	-0.0771775	0.118118	0.0803412	9.61163e-05	0.0397879	0.0344917	0.107763	0.00751592	2.7652e-06	0.998896	0.677732	0.718985	0.354073	0.953907	0.304604	0.0332647	0.0828289	-0.00801538	0.0120503	-0.0178525	-0.000891465	0.035033	0.0349222	0.0829887	0.0132826	0.0924904	2.64376e-06	0.85894	0.657598	0.977803	0.916727	0.95319	0.583507	0.364894	-0.0468821	0.00781349	0.00628324	0.0358306	6.12795e-05	0.148253	0.0300922	0.0182147	0.049482	0.00458977	1.3808e-06	0.0269589	0.786961	0.953833	0.977466	0.596887	0.95841	0.366564	0.296301	0.165312	-0.0459106	-0.46681	0.0488587	0.00268118	0.0379894	0.0379342	0.107749	0.00752729	2.80001e-06	0.396353	0.81365	0.154994	0.573334	0.109088	0.636621	-0.0930803	0.251516	0.160257	-0.0158629	-0.142229	-0.00111814	0.0275395	0.0354478	0.0661461	0.0114281	0.0864598	2.15096e-06	0.574871	0.181584	0.533213	0.882038	0.628595	0.445823	0.334173	-0.0487813	0.0544972	-0.00976218	-0.0123354	0.00073737	0.123989	0.0281194	0.0201075	0.0493267	0.00469835	1.39807e-06	0.0261437	0.771125	0.70074	0.96494	0.857182	0.532876	0.443181	0.526281	-0.264012	0.488082	-0.112877	0.0309994	0.000710344	0.0288086	0.0263778	0.0801177	0.00581324	2.09308e-06	0.119833	0.00265402	0.690049	0.684317	0.623431	0.00621765	-0.239319	0.520848	0.273439	-0.0298053	-0.412313	-0.00132523	0.0244018	0.0299917	0.0582345	0.00981354	0.0733098	1.88876e-06	0.125517	0.00263378	0.257171	0.763512	0.127806	0.334906	0.00394456	-0.446053	0.476614	0.129355	-0.0158752	5.20595e-05	0.269784	0.0217599	0.0156397	0.0385356	0.00379165	1.09247e-06	0.0203925	0.00249592	0.000138339	0.509929	0.796551	0.960276	0.0588634	0.000194694
TENT2	0.0851219	-0.0336948	-0.128183	0.0446778	0.00110521	0.00792105	0.0111938	0.0271527	0.00179476	6.65785e-07	0.338859	0.750126	0.436628	0.291608	0.175577	0.326331	-0.0375022	0.197847	-0.0865116	0.0676513	-0.113318	-0.000119071	0.00920787	0.0127287	0.0233449	0.00416519	0.0313862	7.24063e-07	0.69593	0.0794931	0.571251	0.29453	0.522412	0.888713	0.0922444	-0.0204573	0.0685584	-0.0520785	0.0257455	6.89164e-05	0.0685171	0.00659482	0.00671617	0.0138726	0.0013952	3.70182e-07	0.00691247	0.80111	0.402837	0.658373	0.49066	0.909816	0.40988	0.155593	-0.0170423	0.116179	-0.104684	-0.0138031	0.00123673	0.0078129	0.0109055	0.026497	0.0017705	6.61133e-07	0.84711	0.265919	0.520155	0.74288	0.128259	0.406116	0.0549757	0.0917587	-0.208705	0.118063	0.0930706	-1.95865e-05	0.0110924	0.0124116	0.026198	0.00427437	0.0312633	8.57132e-07	0.60168	0.410149	0.197247	0.0709441	0.598628	0.983121	0.481445	-0.0138552	0.101378	-0.16579	0.0236336	0.000873498	0.0596961	0.0062581	0.00629809	0.0127781	0.00130252	3.52353e-07	0.00645562	0.860968	0.201449	0.142471	0.512567	0.141144	0.457494	0.252975	0.039747	-0.0174789	-0.137725	0.0214819	0.00168993	0.00820186	0.0117783	0.0288549	0.0020591	7.10808e-07	0.660746	0.872051	0.417493	0.635923	0.0450226	0.435654	0.101179	-0.00281766	-0.227164	0.138544	-0.116309	0.000565819	0.0100221	0.0136307	0.0239866	0.00425555	0.0325594	7.76627e-07	0.312174	0.980746	0.142445	0.0336889	0.5192	0.520838	0.376402	0.0775392	-0.0262424	-0.154163	0.0491975	0.001142	-0.0286205	0.0068006	0.00697777	0.0140944	0.0015144	3.88651e-07	0.00712662	0.347085	0.753402	0.194098	0.20615	0.0669772	0.734589	0.277313
TENT4B	0.0395812	-0.0724117	0.0725047	0.0295749	-0.00076456	0.0113319	0.0130199	0.0350091	0.00233982	8.70828e-07	0.710024	0.525685	0.698384	0.540929	0.412613	0.255241	0.0529486	0.208834	-0.357402	0.0540527	-0.260471	0.00221548	0.0129766	0.0151007	0.0322289	0.00534289	0.0386509	1.01306e-06	0.642068	0.0892382	0.0464991	0.459613	0.185207	0.0277246	0.100047	0.0163083	0.0494396	-0.135895	0.0192032	0.00054466	0.0782103	0.009633	0.00780669	0.018415	0.00175517	5.02147e-07	0.00942481	0.868031	0.575784	0.31662	0.646688	0.442121	0.420465	0.204981	0.094245	-0.0920103	-0.0619825	0.0105865	-0.000230822	0.00838462	0.0103199	0.0265132	0.00179048	6.69846e-07	0.303367	0.365078	0.703455	0.802441	0.777923	0.46966	0.0782309	0.042781	-0.23725	0.0842888	-0.285489	0.000904884	0.00906078	0.0122331	0.0217413	0.00385785	0.0295177	7.04997e-07	0.411159	0.698907	0.10761	0.174764	0.0965769	0.281166	0.600239	0.0364734	-0.0224331	-0.158957	0.0232976	0.000396905	0.0681816	0.00593809	0.00597604	0.0121247	0.00123591	3.34335e-07	0.00612551	0.635987	0.771671	0.148853	0.507523	0.492443	0.383669	0.55343	0.0931517	-0.0362948	-0.222919	0.0377762	0.000863203	0.00850971	0.0122204	0.029938	0.00213639	7.37488e-07	0.312593	0.742667	0.197622	0.413761	0.314819	0.398692	0.0297474	0.0424936	-0.097294	0.023065	-0.132994	0.000769726	0.0101833	0.0138499	0.0243724	0.004324	0.0330831	7.89119e-07	0.768159	0.718042	0.533144	0.725769	0.464665	0.38622	0.306953	0.00466609	0.00777519	-0.140012	0.00335716	0.000900872	0.0871168	0.00677026	0.00694664	0.0140315	0.00150764	3.86917e-07	0.00709482	0.954777	0.925675	0.23721	0.9311	0.147537	0.301013	0.323561
TENT5C	0.0201371	0.140499	-0.155631	0.00790309	0.000575928	0.0188935	0.0227435	0.0596788	0.00397283	1.47907e-06	0.883526	0.351526	0.524081	0.900218	0.635815	0.192276	0.00102563	-0.0990084	0.165383	0.0080927	-0.256676	-0.00234351	0.0225319	0.0263727	0.0560358	0.00930622	0.0674159	1.7606e-06	0.994548	0.54208	0.484773	0.933144	0.322878	0.0773647	0.328085	-0.0276349	0.0167012	0.0412392	-0.0027238	-0.00116029	0.0762514	0.015658	0.0131223	0.0304044	0.00291409	8.2698e-07	0.0154783	0.825213	0.884083	0.81304	0.959758	0.201987	0.539946	0.280228	0.0288631	0.112314	-0.310254	0.0281236	0.000844395	0.0188358	0.0202495	0.0554981	0.00382231	1.42619e-06	0.833429	0.429953	0.187846	0.649188	0.479529	0.503725	-0.161128	0.0664262	0.232793	0.144099	0.0237564	-0.00120397	0.0185989	0.0220815	0.0443767	0.00739354	0.0548639	1.44827e-06	0.237411	0.654862	0.269127	0.0937687	0.919214	0.317097	0.587064	-0.0484118	0.0892893	0.0115418	0.0434785	-0.000294943	0.00444384	0.0145314	0.0113898	0.0266853	0.00256991	7.51598e-07	0.0138936	0.687976	0.402791	0.943673	0.391079	0.7337	0.969926	0.387748	0.13946	0.102512	-0.349798	0.0957584	-0.000550211	0.0269123	0.0209935	0.0687953	0.00511485	1.85476e-06	0.395266	0.479251	0.182323	0.180591	0.68621	0.302587	-0.188418	0.214704	0.183995	0.0413997	0.12583	-9.86054e-05	0.0254312	0.023461	0.0563987	0.00880769	0.0612661	1.84335e-06	0.237398	0.160994	0.438478	0.659119	0.611198	0.942103	0.102149	0.0431274	0.163853	-0.0739756	0.0874997	-0.000311471	-0.0199032	0.0215881	0.0114736	0.0323923	0.00308794	9.40676e-07	0.0184548	0.769121	0.126094	0.681055	0.115348	0.748102	0.883519	0.0663834
TEP1	0.281482	-0.633062	0.249128	-0.030908	0.00110523	0.0139902	0.0197706	0.0479574	0.00316992	1.17591e-06	0.0173225	6.72143e-06	0.255282	0.583027	0.308103	2.41169e-05	0.132798	-0.276297	-0.09638	-0.0145527	0.500956	0.000398082	0.00907566	0.0125459	0.0230098	0.00410539	0.0309356	7.13667e-07	0.163327	0.0136346	0.525183	0.820326	0.00439677	0.637483	0.0244893	0.325153	-0.485147	0.0255168	-0.0294418	0.00098695	-0.124886	0.0121331	0.00833292	0.0213562	0.00199623	5.89564e-07	0.0112857	0.00315822	1.06865e-07	0.861387	0.509922	0.198661	0.239763	2.4788e-06	0.145202	-0.329897	0.036732	-0.050684	0.00138321	0.00811037	0.0113207	0.0275058	0.00183791	6.86304e-07	0.106892	0.00193152	0.824719	0.237107	0.094985	0.0197795	0.0469854	-0.16287	-0.0414468	0.067902	0.532091	-0.000435817	0.00855947	0.0115562	0.0205384	0.0036444	0.0278846	6.65991e-07	0.611555	0.129755	0.772424	0.26068	0.00144042	0.593317	0.279221	0.186178	-0.252213	-0.0126873	-0.010663	0.000874247	-0.125556	0.0080939	0.00621422	0.0147146	0.00141307	4.15019e-07	0.00768985	0.0385067	0.00137695	0.9167	0.77667	0.174761	0.152206	0.0057986	-0.0570935	0.041771	0.0697952	-0.032185	0.00147827	0.0112772	0.0161946	0.0396741	0.00283117	9.77326e-07	0.590829	0.742731	0.726034	0.545258	0.134832	0.398692	0.00442799	-0.0808785	0.0601672	0.00173148	0.316347	-2.47624e-05	0.00912959	0.0124168	0.0218504	0.00387657	0.0296598	7.07464e-07	0.963037	0.46795	0.683984	0.977814	0.0662281	0.976514	0.226374	0.0213611	-0.0335212	0.0794155	-0.0240054	0.000843744	-0.0451689	0.00772082	0.00792197	0.0160015	0.00171932	4.41242e-07	0.00809096	0.807925	0.706456	0.530132	0.562633	0.204013	0.615557	0.264768
TEPSIN	0.0830224	-0.156881	-0.164851	-0.0255256	-0.000315633	0.0447521	0.0382353	0.120367	0.00842048	3.09527e-06	0.694723	0.422379	0.634675	0.780883	0.85762	0.21922	0.177093	-0.0531785	-0.439928	-0.0282435	0.0337511	0.000927197	0.025769	0.0356222	0.0653327	0.0116566	0.0878369	2.02635e-06	0.269942	0.778129	0.0852251	0.793633	0.909333	0.51482	0.400563	0.19936	-0.121714	-0.303846	-0.0360801	0.000398825	-0.0245135	0.0201473	0.0203027	0.0422241	0.00423179	1.12829e-06	0.0210533	0.160162	0.392988	0.139227	0.579145	0.707313	0.86584	0.152548	-0.0163505	-0.155195	0.220683	-0.0857392	-0.00149153	0.0326216	0.0455345	0.110634	0.00739246	2.76046e-06	0.927868	0.467049	0.507027	0.318665	0.369334	0.519633	0.00848392	-0.0260637	-0.193079	0.00423102	0.316396	-0.000678829	0.0273385	0.03691	0.0655986	0.01164	0.0890618	2.12714e-06	0.959078	0.892087	0.450936	0.968718	0.289057	0.641617	0.655834	0.0808511	-0.0841821	-0.0591965	-0.0501776	-0.000600607	-0.0992023	0.0215421	0.0216798	0.0439856	0.00448363	1.21289e-06	0.022222	0.581729	0.567503	0.777748	0.453635	0.58551	0.505749	0.475354	-0.0786301	0.0570046	0.0225275	-0.145063	0.000846399	0.0346627	0.0415007	0.110491	0.00786982	2.77583e-06	0.67278	0.779614	0.945967	0.102004	0.611441	0.40991	0.190079	-0.224922	-0.252273	0.06873	0.0813463	-0.00220994	0.0279508	0.0380147	0.0668964	0.0118684	0.0908052	2.16594e-06	0.255565	0.248664	0.329376	0.528115	0.787199	0.133198	0.142542	0.0679837	-0.105593	-0.114666	-0.0717967	-0.000542417	0.0457037	0.020552	0.0210875	0.0425944	0.00457665	1.17454e-06	0.0215373	0.635345	0.467136	0.578488	0.288562	0.616727	0.755476	0.192612
TERF1	NA	NA	NA	NA	NA	NA	NA	NA	NA	NA	NA	NA	NA	NA	NA	NA	NA	NA	NA	NA	NA	NA	NA	NA	NA	NA	NA	NA	NA	NA	NA	NA	NA	NA	NA	NA	NA	NA	NA	NA	NA	NA	NA	NA	NA	NA	NA	NA	NA	NA	NA	NA	NA	NA	NA	NA	NA	NA	NA	NA	NA	NA	NA	NA	NA	NA	NA	NA	NA	NA	-0.0847789	0.12199	-0.0899026	-0.0284029	0.224855	0.000528262	0.0222728	0.0290961	0.0535035	0.00931627	0.0707301	1.73848e-06	0.569989	0.474506	0.69752	0.768554	0.397847	0.688678	0.510623	NA	NA	NA	NA	NA	NA	NA	NA	NA	NA	NA	NA	NA	NA	NA	NA	NA	NA	NA	NA	NA	NA	NA	NA	NA	NA	NA	NA	NA	NA	NA	NA	NA	NA	NA	NA	NA	NA	NA	NA	NA	NA	NA	NA	NA	NA	NA	NA	NA	NA	NA	NA	NA	NA	NA	NA	NA	NA	NA	NA	NA	NA	NA	NA	NA	NA	NA	NA	NA	NA	NA	NA	NA
TERF2	0.274516	-0.46814	0.00976201	-0.0231807	3.85135e-05	0.0169394	0.0153396	0.0468397	0.00323875	1.19461e-06	0.0349273	0.000156952	0.964023	0.683772	0.971891	0.000411979	0.214698	-0.351843	-0.149106	0.0279845	-0.163282	0.00204344	0.0103949	0.0143696	0.0263545	0.00470216	0.0354325	8.17407e-07	0.0352212	0.00333414	0.358371	0.683199	0.385702	0.0238105	0.00798633	0.298439	-0.432877	-0.0648376	-0.00462687	0.000456106	-0.047605	0.0112738	0.00817118	0.0204023	0.00191669	5.60921e-07	0.0106591	0.00494274	1.67826e-06	0.64988	0.915833	0.542526	0.644729	6.86395e-06	0.148201	-0.35689	0.0765131	0.0423253	-0.00107275	0.0121413	0.0149131	0.0383504	0.00259047	9.6913e-07	0.17863	0.00347267	0.696014	0.405639	0.275845	0.0295748	0.0712261	-0.240851	0.130325	0.00782249	-0.131285	1.48876e-05	0.0120164	0.0162235	0.0288333	0.00511627	0.0391464	9.34966e-07	0.515848	0.0586334	0.442783	0.912915	0.506983	0.987716	0.176274	0.174747	-0.30857	0.0869574	0.0278079	-0.000723598	-0.104601	0.00838739	0.00819871	0.0169486	0.00171151	4.68954e-07	0.00857764	0.0563812	0.000654759	0.50417	0.501477	0.29067	0.258726	0.00309355	0.227967	-0.416907	-0.172374	0.071968	0.00073138	0.0139229	0.019994	0.0489821	0.00349539	1.20662e-06	0.0533594	0.00319403	0.436069	0.223496	0.505525	0.00728262	0.149726	-0.178074	-0.106351	-0.0296934	-0.296521	0.00183314	0.00961169	0.011932	0.0229608	0.00388607	0.0290992	7.44622e-07	0.12671	0.103056	0.48277	0.633842	0.0821648	0.0336404	0.0729266	0.276569	-0.331525	-0.157135	0.0114901	0.00135661	-0.176885	0.00853052	0.00875276	0.0176797	0.00189963	4.87515e-07	0.00893947	0.0027495	0.000394718	0.237293	0.792068	0.0520228	0.0613689	0.000480843
TERF2IP	0.0835547	-0.253992	0.204759	-0.043218	0.000281338	0.0103125	0.0145733	0.0353504	0.00233662	8.66792e-07	0.410628	0.0353807	0.276134	0.371285	0.762512	0.0331088	0.14495	-0.212062	-0.185282	0.00743658	0.0282271	0.00080378	0.012064	0.0166769	0.0305862	0.00545718	0.0411218	9.48658e-07	0.186939	0.100565	0.289408	0.919814	0.889294	0.409233	0.109184	0.115536	-0.262183	0.00252356	-0.0391829	0.000302739	0.0377443	0.00874702	0.00880148	0.0183221	0.0018354	4.89685e-07	0.00913646	0.216703	0.00519568	0.985126	0.360402	0.665288	0.692934	0.00409301	0.0341391	-0.0925889	-0.0171096	-0.0144615	0.000212583	0.0079737	0.01113	0.0270423	0.00180694	6.74739e-07	0.702227	0.380144	0.917134	0.733701	0.795791	0.476794	-0.0452624	-0.00474395	0.00835764	-0.0599499	-0.0213808	0.00015001	0.0155867	0.0139664	0.0344187	0.00535859	0.0370368	1.14109e-06	0.716946	0.96798	0.964068	0.412809	0.911539	0.88832	0.676866	0.0128888	-0.043864	0.0114836	-0.0542571	0.000237018	-0.103095	0.00943087	0.00687741	0.0167101	0.00159486	4.72963e-07	0.00882057	0.894414	0.596856	0.929212	0.17427	0.730363	0.272331	0.488413	0.113156	-0.283603	-0.0431174	0.0283853	0.00135863	0.0102582	0.0142169	0.0353654	0.00252081	8.74222e-07	0.263895	0.0173822	0.818652	0.57183	0.146201	0.0275422	0.0944375	-0.176477	-0.0645229	0.00739757	-0.0213678	5.85177e-05	0.009984	0.0135788	0.0238953	0.00423937	0.0324356	7.73673e-07	0.344592	0.129911	0.676383	0.909542	0.905557	0.946957	0.0869257	0.170519	-0.250277	0.000225584	0.00685408	0.000483352	-0.0993701	0.010075	0.00746455	0.0181184	0.0017915	5.12677e-07	0.00953288	0.0893496	0.00376979	0.998663	0.871357	0.499639	0.308794	0.00327802
TES	0.297605	-0.634846	0.155959	-0.0757361	0.00140639	0.0212426	0.0171396	0.0555701	0.00393707	1.442e-06	0.0411603	1.23973e-06	0.508234	0.227423	0.241526	9.1233e-06	0.447457	-0.741334	-0.346778	0.133659	-0.0159158	0.00061988	0.0235076	0.0194804	0.051461	0.00809857	0.0537171	1.67517e-06	0.00351819	1.08741e-07	0.126348	0.137481	0.945252	0.631984	5.71203e-06	0.440407	-0.715546	-0.0565642	0.00787938	0.00045662	-0.0174581	0.0245161	0.00951781	0.0308454	0.00288244	9.13182e-07	0.019496	0.00491227	2.22585e-13	0.747402	0.88332	0.632769	0.900498	0	0.206785	-0.338813	-0.144642	-0.00534095	0.00151491	0.0125281	0.0174871	0.0424882	0.00283901	1.06013e-06	0.0646797	0.0104033	0.482858	0.920155	0.141205	0.0612605	0.359453	-0.508873	-0.339596	-0.011268	0.175068	0.000730091	0.0132308	0.0157821	0.0315883	0.00527262	0.0391699	1.03071e-06	0.00177812	5.10693e-05	0.0560394	0.87668	0.37639	0.47206	0.00099531	0.33365	-0.42404	-0.220574	-0.00213698	0.000853258	-0.089286	0.010929	0.00862209	0.0201329	0.00194071	5.66799e-07	0.0104701	0.00141511	4.95503e-06	0.120056	0.961311	0.257065	0.38289	8.12937e-05	0.262261	-0.55669	-0.0462081	-0.00261856	0.00252742	0.0159429	0.020766	0.0531226	0.00378219	1.32174e-06	0.0377957	0.000111952	0.841102	0.966038	0.027921	0.000477937	0.290789	-0.466928	-0.196528	0.07415	0.195062	0.00080108	0.0122904	0.011615	0.0274981	0.0043094	0.0301645	8.97632e-07	0.00871652	1.47417e-05	0.235959	0.258669	0.261389	0.397818	6.57191e-05	0.369305	-0.525621	-0.0580692	0.0117453	0.00165502	-0.188167	0.0130771	0.0081132	0.021421	0.002068	6.13506e-07	0.0117073	0.00124027	5.36348e-09	0.691546	0.796191	0.0346036	0.0820229	0
TESC	0.270726	-0.449296	-0.0639125	-0.000902298	0.000595363	0.0104366	0.0110649	0.0310561	0.00209424	7.78e-07	0.00804856	1.94346e-05	0.716851	0.984269	0.499687	6.60565e-05	0.169698	-0.418532	-0.157955	-0.0721874	0.441793	0.00228916	0.0111028	0.0106721	0.0259391	0.00412995	0.0284924	8.29416e-07	0.107289	5.09167e-05	0.326719	0.261318	0.00886271	0.0119518	0.000345845	0.216061	-0.465195	-0.0626374	-0.0313633	0.000987727	0.0298107	0.0133597	0.00589777	0.0182397	0.00169285	5.28733e-07	0.0109708	0.0615815	1.38285e-09	0.642796	0.445895	0.174346	0.775941	0	0.0337415	-0.0159755	-0.0834261	-0.0157607	0.000785077	0.012084	0.00746641	0.0262127	0.00211174	7.62126e-07	0.758885	0.853321	0.606355	0.731622	0.368499	0.646687	0.0262625	-0.0917398	-0.0439548	-0.0514042	0.188437	0.000804039	0.00979538	0.00854838	0.0214058	0.00332307	0.0228069	7.11222e-07	0.790737	0.321082	0.763851	0.372543	0.212117	0.340389	0.433257	-0.0362459	-0.0487013	0.0734519	-0.0474956	0.00069268	0.0457898	0.0140315	0.00443167	0.014922	0.00144669	4.73996e-07	0.0105132	0.759612	0.46443	0.547642	0.211767	0.314363	0.655177	0.421767	-0.056793	0.222677	-0.161953	0.0364983	0.000247083	0.0110443	0.00949573	0.029729	0.00217526	7.85691e-07	0.588912	0.0223054	0.347582	0.433886	0.780436	0.0336337	-0.00325707	0.000923185	-0.163147	-0.0554969	0.263748	0.00157593	0.00797172	0.00801352	0.0182087	0.00288533	0.0205178	5.92855e-07	0.9709	0.991772	0.22665	0.301525	0.065578	0.0406841	0.379107	-0.121672	0.109871	-0.0416383	-0.0107942	0.000687061	0.132855	0.0111196	0.00489773	0.0148941	0.00141048	4.42464e-07	0.00901926	0.248566	0.116427	0.732967	0.773795	0.301653	0.161836	0.0621298
TESK1	0.163713	-0.186948	-0.210149	-0.0264903	-7.06392e-05	0.0146355	0.0206824	0.0501693	0.00331613	1.23015e-06	0.175974	0.193626	0.348127	0.645507	0.949218	0.123412	0.141561	-0.025617	-0.289918	0.0198441	-0.458367	0.00148227	0.019032	0.0263092	0.0482523	0.00860915	0.0648731	1.49659e-06	0.304833	0.874509	0.186894	0.830648	0.0719205	0.225648	0.425472	0.185875	-0.122581	-0.286622	-0.0186127	0.000331632	-0.0759022	0.0121799	0.012404	0.025621	0.00257677	6.83682e-07	0.0127665	0.092139	0.271058	0.0733489	0.713868	0.688362	0.501732	0.112903	-0.00353565	0.0983465	-0.25624	-0.0416377	0.000562825	0.0138356	0.0193122	0.0469225	0.00313531	1.17078e-06	0.97602	0.479138	0.236841	0.457111	0.602953	0.523054	0.24585	-0.277844	-0.352941	0.0661246	-0.116242	0.000763854	0.0198852	0.0268472	0.0477145	0.00846661	0.0647809	1.54722e-06	0.0812577	0.0899411	0.106146	0.472366	0.64788	0.539153	0.227567	0.0713078	-0.0989384	-0.311878	-0.0239301	0.00104156	0.0952753	0.0119992	0.0120759	0.0245006	0.00249744	6.75599e-07	0.012378	0.515067	0.367941	0.0463174	0.632048	0.205089	0.391799	0.368525	0.219972	-0.267146	-0.358103	-0.0653728	0.00246884	0.0151846	0.0218058	0.0534208	0.00381213	1.31596e-06	0.074242	0.0704353	0.121295	0.289692	0.031386	0.0800283	0.568002	-0.866845	-0.175176	-0.0124578	-0.741236	0.0018072	0.0214886	0.0292258	0.0514302	0.00912443	0.0698114	1.66518e-06	0.000106729	3.96599e-07	0.439853	0.896236	0.00502557	0.16137	4.80064e-06	0.330338	-0.564179	-0.227115	-0.0863213	0.0019152	0.0313348	0.0145886	0.0137993	0.0293306	0.00306608	8.15971e-07	0.0149132	0.00623869	1.56508e-06	0.184797	0.119014	0.0339889	0.797495	1.03826e-05
TESK2	NA	NA	NA	NA	NA	NA	NA	NA	NA	NA	NA	NA	NA	NA	NA	NA	NA	NA	NA	NA	NA	NA	NA	NA	NA	NA	NA	NA	NA	NA	NA	NA	NA	NA	NA	NA	NA	NA	NA	NA	NA	NA	NA	NA	NA	NA	NA	NA	NA	NA	NA	NA	NA	NA	NA	NA	NA	NA	NA	NA	NA	NA	NA	NA	NA	NA	NA	NA	NA	NA	NA	NA	NA	NA	NA	NA	NA	NA	NA	NA	NA	NA	NA	NA	NA	NA	NA	NA	NA	NA	NA	NA	NA	NA	NA	NA	NA	NA	NA	NA	NA	NA	NA	NA	NA	NA	NA	NA	0.028621	0.116444	-0.3509	0.0728723	0.00020373	0.0252391	0.0362446	0.0887937	0.00633636	2.18733e-06	0.85703	0.540776	0.238962	0.359947	0.890437	0.32752	-0.0612925	0.0357383	0.238681	-0.0414578	0.255192	-0.000606862	0.0293311	0.0393231	0.0702462	0.0123581	0.094235	2.2753e-06	0.720429	0.856977	0.367829	0.709199	0.405802	0.687449	0.345931	0.0442424	0.0568612	0.00175262	0.0240786	-0.00027716	-0.116766	0.0187193	0.019207	0.0387961	0.00416853	1.0698e-06	0.0196167	0.746419	0.681596	0.9929	0.709192	0.788726	0.404458	0.257848
TESPA1	0.138713	-0.247074	-0.00418165	-0.035507	0.00293244	0.0188181	0.0229703	0.0598413	0.00397961	1.48157e-06	0.311929	0.103056	0.986362	0.573536	0.0159888	0.0763138	0.248068	-0.26354	-0.4635	0.0387016	0.134449	0.0031187	0.0168817	0.0217974	0.0426829	0.00735479	0.0545389	1.33128e-06	0.0562297	0.0742571	0.0248657	0.651789	0.56481	0.0068726	0.0882016	0.310643	-0.283997	-0.190112	-0.0232841	0.00247707	-0.201932	0.020589	0.0113717	0.0321488	0.00297463	9.05409e-07	0.0179653	0.0303927	0.0077406	0.28901	0.669441	0.00923458	0.131922	0.00564091	-0.04852	-0.0620272	0.0496702	-0.0336166	0.000386294	0.019296	0.014386	0.0467641	0.00353047	1.2903e-06	0.726871	0.605055	0.818334	0.571552	0.733802	0.574359	0.227419	-0.2085	-0.556258	0.00226571	0.315607	0.00263332	0.0142248	0.0192051	0.0341325	0.00605657	0.0463409	1.1068e-06	0.0565478	0.132448	0.00260499	0.976774	0.14262	0.0123129	0.282194	0.198838	-0.142679	-0.247113	-0.0106094	0.00154157	-0.12118	0.0130114	0.00904269	0.0224899	0.00213648	6.38742e-07	0.0119935	0.0813061	0.133507	0.0993952	0.818457	0.0537481	0.268503	0.193417	0.215613	-0.425912	-0.0162343	-0.0427177	0.00200383	0.0137023	0.0196773	0.0482062	0.00344002	1.1875e-06	0.065483	0.00239539	0.941058	0.466413	0.0659391	0.00575047	0.343571	-0.570862	-0.248527	0.0131188	0.211837	0.00223617	0.0157231	0.019559	0.0375671	0.00636395	0.047677	1.21828e-06	0.00614431	4.46785e-05	0.199758	0.869378	0.331962	0.0427683	0.000135759	0.35724	-0.517193	-0.138063	-0.0354973	0.00219095	-0.128653	0.0114032	0.0103005	0.0224939	0.00232066	6.28225e-07	0.0114902	0.000821689	3.47055e-07	0.357289	0.461204	0.00570568	0.23006	0
TET2	0.120308	-0.127662	-0.0435152	-0.0141554	0.000907878	0.0100369	0.0141838	0.0344055	0.00227416	8.43624e-07	0.229802	0.283752	0.81452	0.766595	0.322934	0.163547	0.0337186	0.137111	-0.378425	0.0908814	0.058176	0.00143703	0.0100246	0.0133417	0.0254037	0.00444063	0.033165	7.90471e-07	0.736289	0.235209	0.0175835	0.172629	0.749385	0.106028	0.194316	0.128491	-0.00855983	-0.21229	0.00534998	0.0012521	-0.07742	0.00764136	0.00735789	0.015745	0.00155656	4.22986e-07	0.00787887	0.14159	0.920511	0.0906785	0.892135	0.0542035	0.383094	0.288824	0.1179	-0.0293008	-0.283034	-0.00176677	0.00167887	0.0162169	0.0136282	0.0419961	0.00305965	1.12703e-06	0.354535	0.80182	0.167239	0.974519	0.11378	0.63375	-0.0399695	0.00199933	0.0271786	0.05915	0.122313	0.00016909	0.00851436	0.0114953	0.0204302	0.00362519	0.0277376	6.62481e-07	0.664896	0.985122	0.849194	0.325902	0.462698	0.835428	0.680345	0.0117153	-0.00190432	-0.074073	-0.000360086	0.00111637	0.0265604	0.00979908	0.00665227	0.0167298	0.00158622	4.75982e-07	0.00896901	0.905792	0.981372	0.56686	0.992786	0.105636	0.779129	0.612804	0.0510107	0.0702996	-0.243806	0.0247943	0.00132847	0.00865102	0.0110798	0.0285669	0.00203367	7.12088e-07	0.583391	0.504222	0.149164	0.582451	0.115421	0.312948	-0.0639764	0.268934	-0.259014	0.0582271	0.0833288	0.00106321	0.00914167	0.00958937	0.0211445	0.0033826	0.0243125	6.87533e-07	0.503416	0.00602689	0.0748717	0.316754	0.593053	0.199756	0.0078309	0.0834734	0.168956	-0.228572	0.023502	0.00133426	-0.16455	0.00749743	0.00526206	0.0131163	0.00128593	3.72407e-07	0.00697387	0.335029	0.0198518	0.0459552	0.512219	0.0287863	0.0487893	0.0137307
TET3	NA	NA	NA	NA	NA	NA	NA	NA	NA	NA	NA	NA	NA	NA	NA	NA	NA	NA	NA	NA	NA	NA	NA	NA	NA	NA	NA	NA	NA	NA	NA	NA	NA	NA	NA	NA	NA	NA	NA	NA	NA	NA	NA	NA	NA	NA	NA	NA	NA	NA	NA	NA	NA	NA	NA	NA	NA	NA	NA	NA	NA	NA	NA	NA	NA	NA	NA	NA	NA	NA	NA	NA	NA	NA	NA	NA	NA	NA	NA	NA	NA	NA	NA	NA	NA	NA	NA	NA	NA	NA	NA	NA	NA	NA	NA	NA	NA	NA	NA	NA	NA	NA	NA	NA	NA	NA	NA	NA	0.0843187	-0.0139731	-0.250569	0.0116885	-0.000474237	0.0252075	0.0361992	0.0886824	0.00632842	2.18459e-06	0.595364	0.941454	0.400117	0.883187	0.748319	0.453277	0.018478	0.15556	-0.236499	0.090954	-0.0762803	0.000277265	0.0342428	0.0394022	0.0809296	0.013299	0.097785	2.62679e-06	0.920459	0.433228	0.405785	0.430287	0.80728	0.864166	0.214626	0.0773458	0.0390058	-0.296554	0.030733	0.000690378	-0.0501316	0.0223597	0.0194046	0.0433447	0.00442606	1.21417e-06	0.0222469	0.604979	0.779468	0.154327	0.644116	0.530962	0.736791	0.284255
TEX10	-0.00561792	-0.0598981	0.143331	-0.0583767	-0.000325342	0.0159771	0.0173129	0.048027	0.00322996	1.20069e-06	0.964549	0.648946	0.513093	0.304342	0.766536	0.295391	0.0600082	-0.0829128	-0.19494	0.0430372	0.258832	-0.000461669	0.0135534	0.0187358	0.0343622	0.0061309	0.0461985	1.06577e-06	0.606239	0.544688	0.292972	0.582564	0.228507	0.654733	0.328895	0.0968489	-0.0913795	-0.0342891	-0.0251273	-0.000453713	-0.0417453	0.00980081	0.00975575	0.0204493	0.00204148	5.47278e-07	0.0102049	0.327935	0.354881	0.810499	0.578125	0.539674	0.679431	0.140573	0.0586734	-0.088538	-0.0723986	0.0327811	0.000264467	0.0143518	0.017183	0.0447216	0.00303018	1.13344e-06	0.624301	0.499403	0.732087	0.551503	0.803815	0.532124	0.0143264	-0.0618621	-0.052422	0.0521854	0.183567	-0.000855131	0.0100128	0.0135184	0.0240258	0.00426321	0.0326193	7.79074e-07	0.886154	0.594684	0.735212	0.424147	0.309447	0.332635	0.563999	0.106513	-0.0703188	-0.00589682	0.0218448	-0.000746123	-0.145224	0.0108039	0.00797616	0.0192624	0.00184095	5.44739e-07	0.0101426	0.305489	0.43107	0.96611	0.610663	0.312055	0.149303	0.405674	-0.0665223	-0.00194191	0.0278326	0.0239766	0.000125232	0.020507	0.0143558	0.0493884	0.00375373	1.36559e-06	0.642266	0.987069	0.900334	0.695545	0.914658	0.465351	0.218516	-0.351278	-0.0528275	0.0745617	-0.111186	-0.00145535	0.0197355	0.0176767	0.043274	0.00673304	0.0464731	1.41681e-06	0.119837	0.00823909	0.799535	0.36352	0.60602	0.22145	0.0101532	0.0437575	-0.199634	0.0516461	0.0155124	-0.000744228	0.0689403	0.0206131	0.00838251	0.0262521	0.00248568	7.89165e-07	0.0163722	0.760537	0.0292238	0.749914	0.755694	0.402163	0.590031	0.0193104
TEX2	0.0547496	-0.0243937	-0.0986017	-0.0142752	0.000276412	0.00804004	0.00750722	0.0225541	0.00155076	5.7295e-07	0.541469	0.778297	0.511467	0.716976	0.714982	0.334061	0.129525	-0.112245	-0.278185	0.0124046	-0.140501	0.00137554	0.00668073	0.00586543	0.0150228	0.00237081	0.015973	4.85374e-07	0.113038	0.142756	0.0232291	0.798906	0.26627	0.0483362	0.139284	0.163719	-0.0792024	-0.174851	-0.0113383	0.000547651	-0.125575	0.00601484	0.00375387	0.0100585	0.000934278	2.79901e-07	0.00543715	0.0347725	0.196114	0.0812599	0.710678	0.300601	0.0885668	0.086795	0.0585865	-0.00760051	-0.181232	0.0387109	-0.000186277	0.0056604	0.00765446	0.0188493	0.00126199	4.71664e-07	0.436153	0.930772	0.186822	0.275847	0.786212	0.663636	0.158181	-0.123083	-0.283189	0.0341328	-0.0717602	0.000492118	0.00634331	0.00737733	0.0150884	0.00249437	0.0184172	4.92843e-07	0.0470242	0.151854	0.0211415	0.494337	0.59696	0.483306	0.302109	0.211575	-0.0766202	-0.230506	0.0280316	3.98673e-05	-0.186671	0.0051147	0.00391184	0.00928094	0.000890817	2.61833e-07	0.00485367	0.00309258	0.220557	0.0167252	0.347634	0.937898	0.00737487	0.268549	0.135562	-0.287355	0.00429993	-0.0154573	-0.00019404	0.00698188	0.00574055	0.0183569	0.00135245	4.8945e-07	0.104722	0.000149051	0.974682	0.674257	0.781507	0.000613943	0.310363	-0.435134	-0.278318	0.0441892	-0.218815	0.000834015	0.0106564	0.00631719	0.0190087	0.00296726	0.0181669	6.52164e-07	0.00264262	4.38214e-08	0.0435215	0.417239	0.104495	0.301721	0	0.312604	-0.383424	-0.121625	-0.00982766	0.000216897	-0.207436	0.00739623	0.00336284	0.010104	0.000957324	2.98863e-07	0.00605086	0.000278113	3.79428e-11	0.226288	0.750766	0.691552	0.00765993	0
TEX261	0.0704088	-0.110873	0.115993	-0.04812	0.000484788	0.0112186	0.0158538	0.0384564	0.00254193	9.42952e-07	0.506211	0.378554	0.554191	0.339866	0.617612	0.203153	0.154835	-0.283587	-0.189565	0.000436381	0.29304	0.000660972	0.0102729	0.0142009	0.0260451	0.00464696	0.0350165	8.07811e-07	0.126601	0.0173252	0.240149	0.994892	0.11735	0.462091	0.0296365	0.163701	-0.224984	-0.0452808	-0.0242991	0.00026759	-0.0179636	0.00802516	0.00817283	0.0168814	0.0016978	4.5047e-07	0.0084117	0.0676451	0.0128225	0.72746	0.555377	0.690121	0.844718	0.00864481	-0.140269	0.0015259	0.463077	-0.052311	-0.00123697	0.0105694	0.0147531	0.0358454	0.00239515	8.94387e-07	0.172446	0.989977	0.0144496	0.285126	0.190883	0.679401	0.258317	-0.309204	-0.408393	0.0017561	0.158974	-0.000307387	0.0120371	0.0117862	0.0274332	0.00432911	0.0306214	9.03797e-07	0.0185492	0.00439776	0.0136746	0.978707	0.363628	0.746443	0.0311267	0.107883	-0.163948	-0.0570295	-0.0167186	-0.000429202	-0.0112868	0.00735397	0.00740096	0.0150157	0.00153061	4.14054e-07	0.00758608	0.208379	0.0566851	0.641644	0.669135	0.504765	0.896893	0.108273	-0.0281521	-0.131224	0.271395	-0.0346396	-0.000240765	0.0100796	0.0144748	0.035461	0.00253052	8.73541e-07	0.779165	0.275404	0.149526	0.491073	0.796713	0.208457	0.231714	-0.384843	-0.186583	0.0209879	0.131717	0.000666218	0.00889747	0.0104892	0.0211164	0.00350001	0.0258861	6.85187e-07	0.0140292	0.00017154	0.199145	0.722769	0.412976	0.42091	0.000415984	0.189033	-0.267297	-0.0177075	-0.0127166	0.000425264	-0.113538	0.00688707	0.00668422	0.0139871	0.00147397	3.88154e-07	0.00709654	0.022737	0.00107772	0.880982	0.740473	0.494869	0.177729	0.00111984
TEX264	0.0235905	-0.0414365	0.00395728	-0.0103757	0.000183176	0.0118218	0.0167062	0.0405242	0.0026786	9.93654e-07	0.828234	0.748525	0.984316	0.841108	0.854202	0.325882	0.182649	0.0415874	-0.563244	0.0451881	-0.267845	0.00236667	0.0152291	0.0164687	0.0370802	0.00602855	0.0428397	1.17246e-06	0.138856	0.745889	0.00344458	0.560571	0.195639	0.028838	0.39048	0.132061	-0.0268178	-0.28366	-0.00503647	0.00089964	-0.0439558	0.0117941	0.0089772	0.0218736	0.00206648	5.99207e-07	0.0113191	0.223975	0.777144	0.0551168	0.911781	0.245155	0.679495	0.256276	0.123948	-0.228157	0.0315071	-0.0804268	0.00160647	0.0162452	0.0215859	0.0535636	0.00359082	1.34255e-06	0.330817	0.120442	0.891714	0.179544	0.165608	0.270061	0.0733265	0.0681329	-0.412157	0.0243002	0.0669744	0.00141418	0.013322	0.0126563	0.0300558	0.00471792	0.0331128	9.92153e-07	0.525235	0.544765	0.0174361	0.723503	0.712833	0.155677	0.542899	0.23714	-0.0811058	-0.173638	-0.0471219	0.00149214	-0.286759	0.0121721	0.00896744	0.0216788	0.0020714	6.13163e-07	0.0114198	0.031601	0.391732	0.238275	0.300502	0.0567085	0.00728728	0.381578	0.16546	-0.413061	0.0575614	0.00619928	1.92772e-05	0.0113803	0.014484	0.0374539	0.00266629	9.34272e-07	0.120898	0.000598741	0.76614	0.904438	0.984088	0.00183635	0.29929	-0.461561	-0.066815	-0.0572544	-0.210022	0.00147168	0.0123109	0.0167435	0.0294644	0.0052274	0.039995	9.53986e-07	0.006988	0.000361059	0.697094	0.428423	0.293637	0.131874	0.000818911	0.26727	-0.442611	0.0500147	-0.0254454	0.000233631	-0.111615	0.0117471	0.00834667	0.0206814	0.00203134	5.86739e-07	0.0109691	0.0136649	1.26811e-06	0.728004	0.572366	0.760362	0.286555	8.07602e-06
TEX30	0.0165728	-0.10971	0.156691	-0.105532	0.00189046	0.0240699	0.0312654	0.0789319	0.00523043	1.94575e-06	0.91493	0.534953	0.577034	0.14451	0.175332	0.258661	0.0923321	-0.0980695	-0.198634	-0.0459642	0.0335039	0.00188458	0.0200965	0.0276196	0.0509571	0.00906145	0.0681882	1.58131e-06	0.514841	0.555124	0.378895	0.629196	0.897908	0.13396	0.332019	0.121819	-0.121987	0.0471163	-0.0862136	0.000581618	-0.110692	0.01968	0.0160966	0.0377851	0.00360666	1.02963e-06	0.0193094	0.385195	0.336305	0.80848	0.151126	0.566517	0.425692	0.134685	-0.0743281	-0.0490868	0.239997	-0.148198	0.00186364	0.0241594	0.0313775	0.0786538	0.00528285	1.97588e-06	0.632508	0.781694	0.392137	0.0414544	0.184903	0.627341	0.154002	-0.0906512	-0.230155	-0.146249	-0.348614	0.0013272	0.0181126	0.0244541	0.0434612	0.0077119	0.0590064	1.4093e-06	0.252505	0.562122	0.269592	0.0958375	0.151246	0.263574	0.549973	0.100152	-0.0687314	0.0373812	-0.159287	0.00102651	-0.192876	0.016571	0.0144885	0.0320049	0.00314146	8.94518e-07	0.0163836	0.436562	0.567993	0.834486	0.00448408	0.27777	0.131846	0.475376	0.242172	-0.469431	-0.0532604	-0.148047	0.00121565	0.0237822	0.0341525	0.0836683	0.00597061	2.06107e-06	0.116332	0.0110803	0.853912	0.055368	0.397127	0.0192469	0.556151	-0.939288	-0.276576	-0.052629	0.0811997	0.00207797	0.0231382	0.0304743	0.0554302	0.00965597	0.0733235	1.7961e-06	0.000256	7.42323e-08	0.2401	0.592247	0.764276	0.12102	0	0.448667	-0.724477	-0.168964	-0.126654	0.00171869	-0.0812576	0.0174224	0.0169278	0.0353984	0.00373163	9.82227e-07	0.0179584	0.000675959	2.57207e-08	0.369158	0.0381408	0.0828884	0.544276	0
TFAM	0.196342	-0.220361	-0.0972202	-0.162338	0.0026011	0.0206374	0.0291641	0.0707432	0.00467604	1.73462e-06	0.171706	0.196925	0.714721	0.0175965	0.0482751	0.124899	0.213812	-0.0196234	-0.645897	0.0150243	-0.157195	0.00306193	0.0194761	0.0269231	0.0493781	0.00881003	0.0663867	1.5315e-06	0.125502	0.904804	0.00365297	0.872827	0.541799	0.0133533	0.434293	0.264429	-0.148434	-0.387869	-0.117973	0.00254565	-0.0690473	0.0147786	0.0150506	0.0310877	0.00312657	8.29558e-07	0.0154905	0.0296176	0.226311	0.0278182	0.0348719	0.00519071	0.579051	0.0974612	0.125924	-0.0735169	-0.237623	-0.0470575	0.00220571	0.018071	0.0198788	0.0538797	0.00369628	1.3802e-06	0.348896	0.60207	0.305975	0.438925	0.0604508	0.573253	0.179016	-0.122828	-0.43149	-0.0346486	-0.0114742	0.0018094	0.0188779	0.0254873	0.0452975	0.00803772	0.0614994	1.46884e-06	0.192605	0.441671	0.0426243	0.699146	0.963096	0.135449	0.495717	0.178596	-0.0998908	-0.252762	-0.0623758	0.0017669	-0.0595403	0.0152085	0.0119235	0.0279321	0.00269008	7.867e-07	0.0145421	0.147562	0.360299	0.130438	0.229117	0.0463625	0.62149	0.364344	0.165025	-0.345351	-0.0122126	-0.0670684	0.00243204	0.0163929	0.023541	0.0576718	0.00411549	1.42068e-06	0.19743	0.0243944	0.959442	0.29581	0.0413072	0.0360485	0.348239	-0.586241	-0.205371	-0.0415324	0.086581	0.000848491	0.0201321	0.0249711	0.0480886	0.00813588	0.0609098	1.55953e-06	0.0141146	0.000207373	0.349004	0.645192	0.725727	0.49686	0.000481479	0.308464	-0.481331	-0.0872266	-0.0719582	0.00185232	-0.102961	0.0146143	0.0125705	0.0282178	0.00287521	7.90929e-07	0.0144996	0.0107224	1.76215e-05	0.603578	0.179603	0.03727	0.392521	5.73157e-05
TFCP2	0.32687	-0.360033	-0.216716	0.0180136	0.000915982	0.0346294	0.0324241	0.0972692	0.00668467	2.47011e-06	0.079	0.0455609	0.487137	0.82562	0.560019	0.0403263	0.182381	-0.322909	-0.119448	-0.0764751	0.0972464	0.00229869	0.0192019	0.0256125	0.0486651	0.00851633	0.0636377	1.51401e-06	0.188122	0.0436236	0.588186	0.407278	0.699873	0.0617385	0.0597568	0.323445	-0.350644	-0.174933	-0.0316513	0.0018427	-0.16154	0.0241568	0.0142497	0.0391552	0.00362847	1.09532e-06	0.0214797	0.0374302	0.00330967	0.376669	0.599272	0.0782894	0.270368	0.00279221	0.150736	-0.0265792	-0.38124	0.0916981	-0.000117494	0.0194877	0.0272017	0.0660913	0.00441615	1.64906e-06	0.28024	0.871971	0.138088	0.167626	0.927099	0.652176	0.209673	-0.328304	-0.173487	-0.0192638	0.163532	0.00145825	0.0139716	0.0188632	0.0335248	0.00594874	0.0455159	1.08709e-06	0.0760866	0.0168306	0.343379	0.80277	0.443368	0.161928	0.0804164	0.251067	-0.185126	-0.267257	0.0477473	0.000929344	-0.115792	0.0120544	0.0121314	0.0246132	0.00250892	6.78705e-07	0.0124349	0.0222108	0.0928055	0.0884723	0.340465	0.259291	0.299091	0.1515	0.0874801	0.110102	-0.462119	0.112513	0.000961116	0.0187921	0.0269864	0.0661124	0.00471782	1.6286e-06	0.523377	0.502711	0.0722934	0.101406	0.451374	0.312351	0.279682	-0.398843	-0.237502	-0.0931394	-0.139628	0.00223487	0.0168398	0.0229032	0.0403039	0.00715047	0.0547085	1.30494e-06	0.0311432	0.00840268	0.236798	0.270699	0.550536	0.0504182	0.0103184	0.18578	-0.164813	-0.299652	0.0195306	0.0013566	-0.0201762	0.0141837	0.0130926	0.0282342	0.0029304	7.87156e-07	0.0143893	0.118777	0.149759	0.0745339	0.718257	0.126252	0.866428	0.0764519
TFDP2	0.223693	-0.159079	-0.502582	-0.0235102	0.000531262	0.0203244	0.0219207	0.060962	0.00410218	1.52473e-06	0.11663	0.282621	0.0417976	0.713566	0.667019	0.163203	0.0501357	-0.209726	0.081619	-0.0957714	-0.0675901	-0.00111849	0.0201153	0.019559	0.0472059	0.00752763	0.0520862	1.50762e-06	0.723717	0.133716	0.707171	0.269662	0.76711	0.362331	0.133056	0.0374943	-0.192769	-0.114155	-0.0879857	-0.000431668	0.136489	0.0171648	0.0106889	0.0286696	0.00266267	7.97955e-07	0.0155061	0.774737	0.0622466	0.500187	0.0881731	0.628927	0.27304	0.0332886	0.13796	-0.0923114	-0.370559	0.02204	4.15907e-05	0.0213131	0.0200149	0.0585506	0.00414632	1.53749e-06	0.344661	0.514081	0.125668	0.732141	0.973242	0.54044	0.00704598	-0.068597	0.241305	-0.113083	-0.0541255	-0.000817364	0.0148646	0.017764	0.0354975	0.00592953	0.0440699	1.15818e-06	0.953915	0.606779	0.200279	0.141955	0.796539	0.447553	0.569147	-0.0133835	-0.05929	0.0549082	-0.0703425	-0.00131844	0.0808597	0.0180626	0.00940919	0.0265647	0.00249651	7.75137e-07	0.0153148	0.920676	0.541047	0.736202	0.159181	0.134259	0.513502	0.460891	0.168015	0.00800095	-0.530484	0.0529375	-0.00101252	0.02328	0.0179981	0.0592227	0.00441043	1.59982e-06	0.270822	0.952443	0.029268	0.425382	0.423416	0.456128	-0.109094	0.260804	0.0740122	0.00411841	-0.293016	-0.000947349	0.0155471	0.0198851	0.0372179	0.00638682	0.0481649	1.20655e-06	0.381607	0.064388	0.701243	0.958901	0.181831	0.388435	0.0510343	-0.0800365	0.13652	-0.0921282	-0.0223061	-0.00145182	0.0466964	0.0186031	0.00953023	0.027316	0.00259878	7.96361e-07	0.0157352	0.557334	0.16198	0.577239	0.661705	0.103762	0.709699	0.0814125
TFE3	-0.228366	0.476247	0.0878137	-0.00223269	-0.000821683	0.00830353	0.0117343	0.0284638	0.00188143	6.97933e-07	0.0122066	1.1003e-05	0.60272	0.958948	0.325336	3.80876e-05	-0.150252	0.326879	-0.0838454	0.0209529	-0.0856868	0.00093943	0.00713881	0.00986846	0.0180992	0.00322925	0.0243336	5.61362e-07	0.0753523	0.00100009	0.533133	0.712339	0.582798	0.2099	0.00317774	-0.125616	0.384888	-0.0376623	0.0045635	3.37664e-05	-0.0567038	0.00654837	0.0056893	0.0129244	0.0012471	3.50536e-07	0.00654514	0.120589	3.34735e-07	0.740429	0.897179	0.95452	0.483369	2.4788e-06	-0.162844	0.380619	-0.029232	0.0230879	-3.76618e-05	0.00906225	0.0126494	0.030734	0.00205362	7.66853e-07	0.0871516	0.000713878	0.867572	0.610418	0.965695	0.00952518	0.0402709	-0.00920093	-0.135187	0.0241513	-0.0629672	0.000412284	0.00827059	0.0111662	0.0198453	0.00352141	0.0269435	6.43514e-07	0.657899	0.930614	0.33724	0.684016	0.701269	0.60729	0.666213	-0.0218412	0.175639	-0.115977	0.0251571	0.000257906	-0.0503884	0.00619653	0.00623613	0.0126523	0.0012897	3.48886e-07	0.00639211	0.781426	0.0261384	0.30251	0.483608	0.662376	0.528535	0.0610726	0.104451	-0.302307	0.149485	-0.0220369	-7.54086e-05	0.0136142	0.0140249	0.0402028	0.0028836	1.03051e-06	0.370685	0.0106894	0.455946	0.681529	0.940784	0.0187301	0.244732	-0.419576	-0.0720626	-0.010364	-0.0375203	0.00062214	0.0123732	0.0157527	0.0296128	0.00507042	0.0381958	9.60061e-07	0.0277971	0.000828847	0.675388	0.884279	0.847757	0.525462	0.00159908	0.310053	-0.388914	-0.0161068	-0.0167722	0.000579268	-0.194828	0.0117765	0.00756899	0.0196653	0.00190591	5.61726e-07	0.0106579	0.00427521	7.81183e-06	0.908558	0.700843	0.439588	0.0591356	2.80116e-05
TFEB	0.331118	-0.695169	0.13056	0.0741166	-0.000655889	0.0165431	0.0233782	0.0567083	0.00374835	1.39049e-06	0.0100415	5.4524e-06	0.583513	0.226054	0.57806	2.03687e-05	0.310561	-0.483262	-0.255016	0.0834721	0.0669793	-0.000318309	0.0231108	0.0205593	0.0522742	0.00825733	0.0558277	1.68621e-06	0.0410659	0.000750644	0.264686	0.358311	0.776812	0.806357	0.00258027	0.318163	-0.612308	-0.0686503	0.0820126	-0.00121549	0.0960326	0.0170545	0.0114304	0.0296355	0.00276483	8.19714e-07	0.0157471	0.0148383	1.02125e-08	0.690053	0.118826	0.179426	0.444107	0	0.150044	-0.251395	0.0384875	0.0440345	0.000429516	0.0113668	0.0130651	0.034671	0.00236228	8.83063e-07	0.159326	0.0278513	0.836246	0.364937	0.64762	0.11443	-0.0376263	0.0952061	0.0272833	0.0209328	0.0869491	-0.000623956	0.0119302	0.0130464	0.0280374	0.00454254	0.0330374	9.18253e-07	0.730483	0.404548	0.870565	0.756117	0.632389	0.514958	0.479704	0.0371526	-0.0761962	0.0160218	0.0266391	-0.000167885	0.0684725	0.00977515	0.00700545	0.0171669	0.0016355	4.86486e-07	0.00909442	0.707085	0.36263	0.902675	0.510082	0.809788	0.472753	0.365668	0.0661259	0.0318213	-0.191673	0.0161869	0.00149121	0.0113167	0.0162514	0.0398133	0.0028411	9.80755e-07	0.534205	0.802884	0.336749	0.76137	0.132127	0.415978	-0.148254	0.162597	0.15785	-0.0315874	0.156798	5.48007e-05	0.0175743	0.0135229	0.0360565	0.0055551	0.0367864	1.19505e-06	0.263428	0.162047	0.405811	0.671707	0.413633	0.960019	0.102648	-0.0540433	0.0898416	-0.0411337	-0.0127061	0.000835064	0.0720769	0.0114469	0.00812788	0.0201459	0.00197854	5.71572e-07	0.0106865	0.613472	0.318994	0.771966	0.775144	0.269356	0.485657	0.142043
TFG	-0.00592452	-0.0346125	0.168906	-0.0425659	0.000227875	0.0132855	0.0187747	0.0455417	0.00301025	1.11668e-06	0.959007	0.800571	0.428663	0.437856	0.829267	0.340168	-0.0132284	0.0971267	-0.15377	0.13184	-0.107895	0.00110104	0.0205482	0.0263538	0.0519161	0.00891927	0.0660355	1.62008e-06	0.926473	0.549642	0.499759	0.162719	0.674581	0.387019	0.330058	-0.0404039	0.0247614	0.0198891	0.0134347	0.000446663	0.0711745	0.0115605	0.0117732	0.0243181	0.00244574	6.48916e-07	0.0121173	0.707079	0.819485	0.898512	0.785884	0.57925	0.517905	0.265637	0.00473146	-0.192993	0.328029	-0.0302108	0.000328541	0.0136372	0.0190353	0.0462497	0.00309036	1.15399e-06	0.967681	0.161866	0.127182	0.586822	0.75973	0.318755	-0.0562561	0.119079	-0.0481143	0.0588588	0.142082	0.00103602	0.0140015	0.0189035	0.0335965	0.00596147	0.0456133	1.08942e-06	0.634483	0.386441	0.792937	0.445872	0.505881	0.32091	0.47146	0.0712356	-0.0498393	0.131786	0.0150674	0.000491045	-0.151701	0.0101764	0.0100507	0.0206413	0.00209112	5.70464e-07	0.0104393	0.480092	0.619095	0.358998	0.741781	0.515602	0.137611	0.497652	0.188458	-0.369633	-0.103327	0.0863508	0.0014208	0.0173967	0.0249825	0.0612033	0.0043675	1.50767e-06	0.153053	0.0193569	0.676194	0.191341	0.247222	0.0298708	0.159646	-0.328029	-0.0912301	-0.016914	0.301076	0.000819927	0.0166618	0.022661	0.0398778	0.00707488	0.0541302	1.29115e-06	0.216164	0.0293261	0.64778	0.840629	0.195642	0.470549	0.0276841	0.211838	-0.377492	-0.0539519	0.046779	0.000607371	-0.0268462	0.0136443	0.0125067	0.0270814	0.0028052	7.55457e-07	0.0138117	0.0697487	0.000736844	0.743027	0.377117	0.484681	0.81931	0.000790119
TFPT	0.492317	-0.927714	-0.00437844	-0.00706498	0.00138702	0.0204637	0.0289187	0.0701479	0.00463669	1.72003e-06	0.000578413	4.88687e-08	0.98681	0.917364	0.290245	0	0.372484	-0.417978	-0.528783	0.157605	-0.0294026	0.00144049	0.0155727	0.0197855	0.0393016	0.00672489	0.0496784	1.22731e-06	0.00283701	0.00296323	0.00764631	0.0546209	0.89505	0.193508	0.00723506	0.612254	-0.686866	-0.312872	0.053897	0.0017449	-0.26586	0.016672	0.0120942	0.0301847	0.00283595	8.29815e-07	0.0157671	2.11886e-06	4.21814e-10	0.0717295	0.311499	0.0554301	0.0342367	0	0.0597639	-0.269199	0.176349	-0.0350239	0.000942927	0.0192605	0.0177348	0.0523682	0.00372592	1.38008e-06	0.666737	0.0432346	0.440932	0.566115	0.422177	0.151717	0.310208	-0.365851	-0.401029	0.124458	0.196642	0.000360586	0.0120877	0.0163197	0.0290043	0.00514662	0.0393785	9.40511e-07	0.00477975	0.00418542	0.0185353	0.0827674	0.321717	0.71003	0.0299198	0.22398	-0.325296	-0.136035	0.0154329	0.0010768	-0.00832501	0.0127568	0.00879714	0.0219603	0.00208479	6.2406e-07	0.0117313	0.0473598	0.000523904	0.358632	0.735363	0.172855	0.938733	0.00247497	0.0891103	-0.260451	0.0319306	-0.0246357	0.000768231	0.0150334	0.0215887	0.0528889	0.00377418	1.30286e-06	0.467364	0.0762937	0.889574	0.688414	0.500919	0.0846856	0.307897	-0.32521	-0.605939	0.113288	0.267677	0.000730733	0.0114432	0.0155634	0.0273878	0.00485897	0.0371762	8.86749e-07	0.00399859	0.0091387	0.000250813	0.104115	0.165051	0.437753	0.0109467	0.292935	-0.295664	-0.402853	0.0552541	0.00146675	-0.103183	0.0094877	0.00973488	0.0196634	0.00211278	5.42218e-07	0.00994254	0.00263493	0.00272985	0.00406754	0.229328	0.0463809	0.300761	0.00250867
TFRC	-0.229234	0.42671	0.124645	0.0131967	-0.000130974	0.0102232	0.0144472	0.0350444	0.0023164	8.59289e-07	0.0233797	0.000385074	0.505517	0.783934	0.88764	0.000869273	-0.0775467	0.184341	0.202042	0.0280399	-0.527843	-0.00126119	0.0112685	0.0155772	0.0285693	0.00509733	0.0384102	8.86103e-07	0.465075	0.139679	0.231955	0.694511	0.00707528	0.180312	0.137079	-0.204527	0.295843	0.202599	0.00842638	-0.00140686	0.0289504	0.00805822	0.00792386	0.0167376	0.00166473	4.48596e-07	0.00836048	0.0227024	0.000889005	0.11735	0.836382	0.0356846	0.751531	0.000909146	-0.0896395	0.0950208	0.14664	0.0348469	-0.00206542	0.0116759	0.0160347	0.0392261	0.00262357	9.80158e-07	0.406781	0.453018	0.459059	0.496298	0.0369582	0.513494	-0.110569	0.143556	0.2632	0.0914871	-0.31299	-0.0020003	0.0162727	0.0154229	0.0366827	0.00575593	0.0403732	1.21111e-06	0.386068	0.247701	0.169375	0.227866	0.119304	0.069122	0.384799	-0.0700899	0.114396	0.234286	0.0458136	-0.00257211	-0.0864666	0.0103858	0.0080557	0.0189758	0.00182478	5.34836e-07	0.00989824	0.491607	0.202465	0.0889858	0.283505	0.000436355	0.384793	0.253817	0.0751178	-0.0637369	-0.0584144	0.0385743	-0.000131725	0.0107588	0.0154502	0.0378506	0.00270104	9.32405e-07	0.468941	0.608112	0.763986	0.457954	0.891492	0.351946	0.0377457	-0.0918054	0.153008	0.0934417	-0.222378	-0.000989136	0.0197961	0.0173196	0.0430004	0.00667376	0.0457779	1.40999e-06	0.788489	0.485435	0.460595	0.252701	0.29864	0.404841	0.231957	0.10767	-0.0892977	0.0537592	0.0324525	-0.000727941	-0.135753	0.0102757	0.00860454	0.0196005	0.00198478	5.50388e-07	0.0101085	0.288167	0.335714	0.700987	0.466346	0.32649	0.176944	0.148209
TGFB1	-0.219076	0.558039	-0.11463	0.0160834	0.000371603	0.0077635	0.0109712	0.0266127	0.00175906	6.52542e-07	0.0129053	9.94751e-08	0.482258	0.701368	0.645503	4.87938e-06	-0.140892	0.479424	-0.213912	0.0268608	-0.404595	0.00136201	0.0112475	0.0117352	0.0270743	0.00436845	0.030769	8.58781e-07	0.184016	9.61664e-06	0.193588	0.684448	0.0210796	0.141634	9.02158e-05	-0.189784	0.507416	-0.149832	-0.000770122	0.00060782	-0.000348892	0.00891487	0.00600178	0.015528	0.00144916	4.29348e-07	0.00824255	0.0444282	5.76357e-11	0.229212	0.98386	0.353605	0.996934	0	-0.170497	0.167409	0.24354	-0.0629565	-9.12716e-05	0.00938675	0.0101813	0.0277842	0.00191062	7.1311e-07	0.0784441	0.0970922	0.143996	0.149782	0.91393	0.242089	0.0419955	0.0124774	-0.120293	0.0356515	0.0100521	0.000731137	0.0108045	0.0145873	0.0259254	0.00460028	0.0351983	8.40671e-07	0.6862	0.917718	0.455004	0.599141	0.95727	0.425209	0.662535	-0.0580922	0.0835035	0.0310941	-0.0206989	0.000568081	0.00530181	0.0081508	0.00643011	0.0150148	0.00144734	4.22711e-07	0.00780853	0.519929	0.297715	0.799683	0.586387	0.382253	0.952157	0.325153	0.424377	-0.918008	0.0504975	0.0337161	-3.79301e-05	0.0146104	0.0209813	0.051401	0.003668	1.2662e-06	0.000446571	2.33259e-10	0.823743	0.577731	0.97311	0	0.662921	-1.07643	-0.141348	0.0738281	-0.42526	0.000158515	0.0151874	0.018641	0.0362392	0.00610339	0.0455792	1.17538e-06	7.48054e-08	3.16835e-15	0.457781	0.344654	0.0463801	0.883754	0	0.543065	-1.02689	-0.0485184	0.0476314	3.33167e-05	-0.0328672	0.010313	0.0105817	0.0213739	0.00229656	5.89384e-07	0.0108074	8.91273e-08	1.81493e-23	0.73999	0.320259	0.965385	0.751884	0
TGFBI	0.852455	-1.69805	0.0407539	0.0230066	0.000298503	0.0207056	0.00613642	0.0292822	0.0030207	1.02987e-06	3.13887e-09	3.40929e-104	0.811758	0.675509	0.768649	0	0.930005	-1.6798	-0.373161	0.0978523	0.0724225	0.00108915	0.0192121	0.00832335	0.0283265	0.00484836	0.0260325	1.05054e-06	1.95141e-11	1.04658e-75	0.0266113	0.159928	0.653529	0.287948	0	0.874368	-1.70392	-0.176965	0.0481492	0.000849048	0.109	0.018404	0.00393841	0.0152238	0.00153119	5.18115e-07	0.0129561	1.15432e-10	2.44662e-162	0.1515	0.218517	0.238176	0.338259	0	0.212	-0.437477	-0.00319121	0.0529904	0.000692379	0.0104558	0.00329916	0.0142116	0.00155333	5.33022e-07	0.0381467	2.60707e-14	0.978644	0.178783	0.342949	0	0.329164	-0.498347	-0.198449	0.0195333	0.119449	0.00143233	0.0170815	0.00510834	0.01923	0.00356138	0.0167999	7.83539e-07	0.0117842	3.11235e-12	0.152411	0.743429	0.356751	0.105636	0	0.247258	-0.474499	-0.0762771	0.040584	0.00106981	0.117825	0.0112909	0.00250467	0.00928339	0.000947666	3.22217e-07	0.007897	0.019968	2.51546e-21	0.428557	0.18739	0.0594752	0.184878	0	0.0522452	-0.070649	-0.0686505	0.0472405	0.000604572	0.0066761	0.00324282	0.0128932	0.00108878	3.97344e-07	0.522551	0.21474	0.54545	0.152237	0.337507	0.175499	0.0620793	0.0110105	-0.158772	-0.00540438	0.139344	0.00163761	0.0119479	0.00446246	0.0157243	0.00270041	0.0139832	5.95308e-07	0.570077	0.869083	0.205457	0.91717	0.238645	0.033799	0.349317	0.0374305	-0.0334478	-0.0828728	0.0216562	0.00149119	0.0997353	0.00827516	0.00229358	0.00813417	0.000785539	2.63622e-07	0.00601475	0.680729	0.484921	0.358162	0.439713	0.00368069	0.198444	0.198648
TGFBR1	0.61924	-1.14777	0.00569614	0.0225676	-0.00135575	0.0303666	0.0271247	0.083426	0.00578373	2.13166e-06	0.000380088	3.19154e-12	0.984266	0.766663	0.353105	0	0.479978	-1.00294	-0.0265309	-0.0318497	0.459573	-0.000709502	0.0296108	0.036407	0.0743685	0.0125604	0.0920677	2.32802e-06	0.0052821	1.46975e-07	0.922498	0.776268	0.129871	0.641926	5.71203e-06	0.516648	-1.08526	-0.0315992	0.00780499	-0.000819514	0.167314	0.0203266	0.016389	0.0387636	0.0036917	1.05742e-06	0.0198561	0.000290318	2.30521e-17	0.87249	0.897787	0.425479	0.235082	0	0.163422	-0.262858	-0.0344227	-0.0146562	0.000279316	0.0160509	0.0224045	0.0544357	0.00363734	1.35824e-06	0.197081	0.0790681	0.882708	0.807995	0.810589	0.217617	0.180574	-0.261697	-0.142635	0.0441014	0.353749	-0.000869996	0.0145953	0.0197053	0.0350214	0.00621431	0.0475478	1.13562e-06	0.134997	0.0622842	0.445952	0.575859	0.104741	0.414275	0.183246	0.172513	-0.277989	-0.0758652	-7.03623e-05	0.000111637	0.0377296	0.0121113	0.0108886	0.0236737	0.00233796	6.60214e-07	0.0120768	0.116983	0.00772069	0.621962	0.998839	0.89072	0.731353	0.0235577	0.180504	-0.385681	0.0251704	-0.0220482	0.000665657	0.0163244	0.0234426	0.0574307	0.00409828	1.41474e-06	0.157726	0.0117695	0.916351	0.730541	0.575722	0.0201555	0.180178	-0.335336	-0.160701	-0.0164196	0.465955	8.19395e-05	0.0198235	0.0240155	0.0472296	0.00791138	0.0588967	1.53206e-06	0.200647	0.0304728	0.45963	0.853542	0.0548597	0.947219	0.028501	0.190752	-0.368931	-0.0595392	-0.017296	0.000913841	0.0536571	0.0154612	0.01172	0.028123	0.00279169	7.94647e-07	0.0147357	0.125011	0.000654776	0.722563	0.743403	0.305297	0.658475	0.000716562
TGFBR2	0.256539	-0.489218	-0.00022603	-0.0123101	0.000358076	0.00465336	0.00657599	0.0159513	0.00105436	3.91127e-07	0.000169432	1.61096e-09	0.998572	0.704606	0.566947	0	0.289462	-0.422874	-0.22539	0.0431969	-0.08852	0.000404608	0.00350768	0.0048489	0.00889309	0.0015867	0.0119564	2.75827e-07	1.02151e-06	1.2569e-09	0.0168458	0.278171	0.418201	0.441063	0	0.294078	-0.475495	-0.0966207	0.00111431	0.000130133	-0.0187908	0.0042157	0.00303121	0.00759825	0.000713231	2.09024e-07	0.00397616	5.91908e-06	5.79643e-18	0.267671	0.966718	0.775924	0.765704	0	0.0855253	-0.083977	-0.108512	-0.00120405	0.00104336	0.00339172	0.00473429	0.0115028	0.000768605	2.87009e-07	0.141959	0.222281	0.311654	0.965359	0.0514691	0.373291	0.0836781	-0.0401946	-0.216314	-0.00566924	0.0588709	0.000731613	0.00493465	0.00285003	0.00874116	0.00136969	0.00832429	3.06355e-07	0.233576	0.451504	0.0206864	0.878253	0.518766	0.186231	0.500622	0.106215	-0.0661397	-0.12273	-0.00609019	0.000687623	-0.048608	0.00300736	0.00222399	0.00536642	0.00051298	1.51744e-07	0.00282474	0.0527655	0.160773	0.0938639	0.788011	0.0775299	0.360416	0.217863	0.0963708	-0.184301	-0.0605013	-0.0277342	0.0012239	0.00335022	0.00481109	0.0117864	0.000841085	2.90345e-07	0.0959171	0.007882	0.577336	0.338918	0.0231239	0.0147964	0.208286	-0.289874	-0.187811	0.0130025	0.0318685	0.000656891	0.0048241	0.00420351	0.0104614	0.00162299	0.0111206	3.43123e-07	0.0027102	7.78567e-06	0.0663232	0.746884	0.762498	0.262109	4.32256e-05	0.186163	-0.25122	-0.089945	-0.0148653	0.000796458	-0.0579351	0.00423746	0.00248539	0.0067279	0.000646025	1.93576e-07	0.00372955	0.00423856	4.67613e-07	0.272828	0.558646	0.0702577	0.34279	0
TGFBR3	NA	NA	NA	NA	NA	NA	NA	NA	NA	NA	NA	NA	NA	NA	NA	NA	-0.122892	0.303261	0.192973	0.0234919	-0.141931	-0.000546954	0.0456856	0.047478	0.109826	0.0177068	0.124593	3.48487e-06	0.565321	0.163989	0.560367	0.859868	0.687613	0.769527	0.152686	NA	NA	NA	NA	NA	NA	NA	NA	NA	NA	NA	NA	NA	NA	NA	NA	NA	NA	NA	NA	NA	NA	NA	NA	NA	NA	NA	NA	NA	NA	NA	NA	NA	NA	NA	NA	NA	NA	NA	NA	NA	NA	NA	NA	NA	NA	NA	NA	NA	NA	NA	NA	NA	NA	NA	NA	NA	NA	NA	NA	NA	NA	NA	NA	NA	NA	NA	NA	NA	NA	NA	NA	NA	0.0423676	0.0511834	-0.136436	0.0924424	-0.00219474	0.0402863	0.0578531	0.141731	0.010114	3.49138e-06	0.832822	0.831485	0.717049	0.357991	0.24016	0.423672	0.000362207	0.199219	-0.196778	0.0779919	-0.14685	-0.00067643	0.0364861	0.0440051	0.0868788	0.0145269	0.108031	2.81835e-06	0.998487	0.342272	0.504385	0.517575	0.655029	0.687003	0.180955	-0.0171338	0.133568	-0.146009	0.0916663	-0.00153697	0.0261086	0.0277181	0.0257181	0.0552935	0.00574733	1.54088e-06	0.0281653	0.918032	0.404912	0.534646	0.226609	0.215653	0.876372	0.172141
TGFBRAP1	0.0320111	-0.219507	0.230751	-0.107443	0.00140607	0.0144435	0.0204112	0.0495113	0.00327263	1.21402e-06	0.789964	0.124431	0.299721	0.0603621	0.201911	0.0883278	0.00854673	-0.0777128	-0.0293827	0.0234921	0.208854	0.000217703	0.00804586	0.0105896	0.0203758	0.00354234	0.0263869	6.34583e-07	0.92409	0.450139	0.836915	0.693058	0.198538	0.784632	0.291612	0.0717755	-0.169148	0.130619	-0.0680814	0.000855251	-0.110843	0.0102034	0.00793765	0.0191268	0.00181214	5.23127e-07	0.00985827	0.477354	0.0576238	0.344932	0.109752	0.237019	0.264263	0.0311405	-0.0753734	0.051959	0.172186	-0.0957319	0.00126762	0.0133199	0.0155535	0.0409641	0.00278481	1.04131e-06	0.513703	0.676952	0.394915	0.0696637	0.214154	0.598412	0.0933283	-0.122728	-0.190644	0.0323499	0.0944645	0.000263702	0.00906073	0.012233	0.0217412	0.00385783	0.0295175	7.04993e-07	0.326857	0.26716	0.196029	0.60248	0.582436	0.753471	0.395861	0.0123657	-0.0379224	-0.0147828	-0.0510776	0.00113948	-0.0165951	0.00979241	0.00730964	0.017556	0.00168001	4.96105e-07	0.00922398	0.900555	0.657364	0.911165	0.212705	0.105711	0.862816	0.511678	-0.0488901	0.0371701	-0.0129454	-0.0961766	0.00172559	0.0129495	0.0168709	0.0431538	0.00307245	1.07368e-06	0.667465	0.774748	0.950311	0.0827213	0.0958472	0.408263	0.0315421	0.0146025	-0.19758	0.00255858	0.14185	0.000576423	0.0126352	0.0111779	0.0275693	0.00428368	0.0294703	9.03337e-07	0.779012	0.890148	0.234065	0.968817	0.408635	0.544196	0.354901	0.0249312	0.00750751	-0.0627768	-0.0727869	0.00142532	-0.107775	0.0117231	0.00732782	0.019282	0.00186298	5.51926e-07	0.0105192	0.817888	0.930114	0.651206	0.091727	0.0550419	0.293341	0.324543
TGIF1	-0.164559	0.103333	0.639893	-0.0151631	-0.00179133	0.0144557	0.0204284	0.049553	0.00327539	1.21504e-06	0.171099	0.469695	0.00404583	0.791051	0.104141	0.23594	0.0473504	-0.0832765	0.040548	-0.0123579	0.289391	-0.000100158	0.0240091	0.0196094	0.0521911	0.00821035	0.0542417	1.70233e-06	0.759919	0.552051	0.859124	0.891517	0.214029	0.93881	0.330911	0.0192244	-0.0117695	0.281797	0.0115904	-0.00134374	-0.00244144	0.0161638	0.0107011	0.0279052	0.00260111	7.72626e-07	0.0148699	0.87981	0.909417	0.0916199	0.820224	0.12633	0.984026	0.286394	-0.199399	0.204266	0.381242	0.00989722	-0.0010658	0.0136169	0.0166944	0.0429685	0.00290303	1.08606e-06	0.0874939	0.113896	0.0658877	0.854256	0.306448	0.262778	-0.106541	0.110509	0.245177	-0.0230855	0.0934426	-0.000364631	0.0181408	0.0160741	0.0398842	0.00620157	0.0427359	1.32349e-06	0.42893	0.383407	0.219573	0.769408	0.651261	0.75128	0.469481	-0.0904184	0.145046	0.288962	0.00622434	-0.000806089	-0.0917906	0.0115132	0.00858343	0.0206281	0.00197371	5.8297e-07	0.0108407	0.399411	0.117446	0.0442283	0.888577	0.291084	0.377996	0.177293	-0.0376235	-0.218941	0.541207	-0.0143053	-0.00141593	0.0229376	0.0214194	0.0644374	0.00466474	1.67771e-06	0.80381	0.13466	0.0330038	0.834095	0.274325	0.127037	0.117653	-0.284667	0.196958	-0.0229393	0.0149616	-0.000548959	0.0227629	0.0260072	0.0537254	0.00880751	0.0646484	1.74397e-06	0.435502	0.0775325	0.395472	0.806898	0.953077	0.677637	0.0589404	0.120192	-0.282693	0.357039	-0.0266975	-0.000775146	-0.114406	0.0178571	0.0125085	0.0312083	0.0030588	8.862e-07	0.0165999	0.368422	0.0114836	0.0432725	0.629295	0.410273	0.374559	0.00859294
TGOLN2	0.106914	-0.18435	0.113633	-0.0518083	0.000183834	0.0130028	0.00892708	0.0313371	0.00231482	8.38706e-07	0.348451	0.0510398	0.520932	0.281564	0.840906	0.0439461	0.189986	-0.137495	-0.32953	0.00604931	-0.188807	0.00231583	0.00894299	0.00965942	0.0217667	0.00353791	0.0251334	6.88325e-07	0.0445366	0.16182	0.025512	0.918993	0.233674	0.00524927	0.151657	0.153508	-0.181307	-0.0267547	-0.0564622	0.00106099	-0.0348593	0.0123062	0.00473124	0.0153855	0.00143869	4.56282e-07	0.00976331	0.166426	0.00839154	0.829224	0.136596	0.116252	0.724243	0.00603501	0.105272	-0.185965	-0.00591811	-0.0343859	0.00075823	0.0127199	0.0064762	0.0243839	0.00212179	7.55899e-07	0.350608	0.0208415	0.969768	0.455367	0.383151	0.0958552	0.0146479	0.0111853	-0.148114	0.0396884	0.143686	-0.000267358	0.00507487	0.00685164	0.0121771	0.00216075	0.0165326	3.94863e-07	0.837089	0.89251	0.179526	0.39321	0.263786	0.670493	0.655834	0.145524	-0.0768318	-0.0598411	-0.00105947	0.000232566	-0.146705	0.00620815	0.00383241	0.010067	0.000949017	2.88653e-07	0.00552446	0.0647557	0.214571	0.550897	0.972565	0.665108	0.0484069	0.263866	-0.0110487	0.00648878	0.057551	-0.0135936	-8.3391e-05	0.00685923	0.00881144	0.0226865	0.00161506	5.65318e-07	0.893872	0.94489	0.702392	0.735174	0.911687	0.453996	0.0229955	0.0380828	-0.160284	0.0171044	0.0734637	0.0014625	0.00525579	0.00643907	0.0125385	0.00211008	0.0157508	4.06682e-07	0.751097	0.63508	0.15231	0.709628	0.558308	0.0218284	0.281665	0.071926	0.0335884	-0.0314401	0.00397259	0.000684004	-0.11602	0.00590603	0.00378633	0.00984884	0.000954247	2.81378e-07	0.00534087	0.349315	0.585164	0.751392	0.897674	0.197232	0.112387	0.23035
TGS1	-0.197451	0.0131484	0.504351	-0.209904	3.58127e-05	0.0277067	0.0366343	0.0916843	0.00607093	2.25746e-06	0.235534	0.945232	0.0957819	0.00706054	0.980984	0.379235	0.0691848	0.251442	-0.523415	0.15369	-0.171377	0.00023428	0.0293432	0.0405631	0.0743946	0.0132734	0.10002	2.30741e-06	0.686298	0.211865	0.0549838	0.182206	0.587897	0.877427	0.182321	0.00867659	0.139978	-0.0526794	-0.0788582	0.000304149	-0.145494	0.0216493	0.0203333	0.0441694	0.00433763	1.18966e-06	0.0221565	0.952976	0.326272	0.802079	0.231171	0.780357	0.328346	0.131185	-0.168366	0.231537	0.126045	-0.0996522	0.000926184	0.0251747	0.0351397	0.0853782	0.00570488	2.13029e-06	0.288626	0.216773	0.666197	0.187049	0.525711	0.369877	0.0328551	0.263327	-0.167447	0.0662123	-0.444114	0.000641327	0.03294	0.0358098	0.0773074	0.0125037	0.0908055	2.53259e-06	0.856347	0.164063	0.547017	0.553762	0.140536	0.686954	0.31546	-0.0793748	0.238463	-0.0618101	-0.0759632	0.00112414	-0.0200748	0.0184809	0.018599	0.0377351	0.00384649	1.04054e-06	0.0190642	0.559303	0.0803702	0.750341	0.220644	0.270452	0.884401	0.138462	-0.27653	0.250586	0.442326	-0.132195	-0.000232822	0.0232838	0.0334367	0.0819148	0.00584548	2.01787e-06	0.0699499	0.170564	0.122232	0.0838026	0.86981	0.150008	0.359692	-0.298802	-0.340513	0.0443896	-0.364632	0.00159002	0.031872	0.0412447	0.0763329	0.0131755	0.0996355	2.47417e-06	0.0439287	0.141212	0.217772	0.698963	0.248019	0.312086	0.0923774	-0.046078	-0.0516008	-0.0138943	-0.0946019	0.00111307	0.174667	0.0195601	0.0200697	0.0405387	0.00435577	1.11785e-06	0.0204978	0.741805	0.71568	0.944983	0.151744	0.292452	0.222468	0.267623
THADA	-0.048362	0.208827	0.0127302	0.0492233	-0.000817687	0.011083	0.0120153	0.0333227	0.00224093	8.33043e-07	0.645959	0.0567665	0.944403	0.298425	0.370313	0.0477296	-0.11673	0.23498	0.174837	-0.0488104	-0.144631	0.000197818	0.0108679	0.008729	0.023431	0.00368497	0.0242321	7.66057e-07	0.262835	0.0119012	0.253376	0.421355	0.352832	0.82119	0.0221244	-0.0803258	0.21266	0.112249	-0.0121779	-0.000392942	0.0114532	0.0106717	0.00520163	0.0154811	0.00143275	4.42548e-07	0.00899537	0.436823	0.00319217	0.366976	0.74766	0.554739	0.903882	0.00272441	0.0676481	-0.0444702	-0.0136279	0.0283292	-1.57154e-05	0.0105114	0.0129928	0.0333141	0.00224868	8.41272e-07	0.509368	0.696435	0.940482	0.550236	0.98633	0.605435	0.107146	-0.0976256	0.00492673	-0.0202368	-0.160944	0.000470257	0.0107972	0.0108592	0.0248149	0.00393691	0.0280383	8.16221e-07	0.302472	0.348841	0.97505	0.747054	0.336469	0.602706	0.449414	0.0718035	-0.0808458	0.0117144	-0.00478039	0.000246805	0.0167657	0.0080613	0.00621772	0.0146884	0.00141142	4.14151e-07	0.00766965	0.423867	0.305232	0.922999	0.898748	0.701343	0.848181	0.330455	0.0471695	0.00370561	-0.169231	0.0484946	0.000692719	0.00807937	0.00988749	0.0260481	0.00185468	6.52691e-07	0.59974	0.970273	0.294383	0.260142	0.391202	0.461159	-0.0546311	0.0727558	0.210084	-0.0528218	-0.0562033	0.000105571	0.00929769	0.00858102	0.0206228	0.00322081	0.0224063	6.74023e-07	0.571008	0.432211	0.14349	0.351985	0.70731	0.897682	0.214364	0.03422	0.0231678	0.0495677	-0.0103072	0.000413919	-0.0579344	0.0074727	0.0049345	0.0126609	0.00123107	3.60953e-07	0.00681973	0.692209	0.741543	0.65956	0.768938	0.490852	0.482966	0.274503
THAP5	0.133327	-0.0887472	-0.120233	-0.0326323	0.001328	0.0183969	0.025998	0.0630632	0.0041684	1.54631e-06	0.325618	0.58204	0.632094	0.613255	0.285543	0.273845	-0.0917172	0.157077	0.124752	-0.0591892	-0.201053	-0.000309155	0.0179094	0.0225678	0.0451502	0.00769927	0.0567656	1.41081e-06	0.493125	0.295742	0.55713	0.499959	0.39875	0.794647	0.225459	0.020493	0.0139058	0.0771029	-0.0407887	-0.000703721	-0.0308493	0.0128467	0.0130831	0.0270238	0.00271786	7.21116e-07	0.0134655	0.856521	0.903236	0.639051	0.433982	0.407273	0.790356	0.285233	0.133776	-0.178151	-0.17975	-0.0393513	0.00307608	0.0147846	0.0206369	0.0501411	0.00335038	1.25108e-06	0.271242	0.214929	0.422128	0.4966	0.00595706	0.368203	-0.101993	-0.0359082	0.287361	-0.112431	0.126281	-0.000983896	0.0159624	0.0213375	0.0383231	0.00675992	0.0516014	1.24351e-06	0.41951	0.805819	0.142131	0.171479	0.578269	0.377606	0.634337	0.0299642	-0.0993866	0.109346	-0.0707092	0.000483122	-0.0521515	0.0118654	0.0111913	0.0236519	0.00236397	6.56828e-07	0.012005	0.783254	0.347485	0.477082	0.145862	0.551098	0.634091	0.356456	0.0863155	-0.194121	-0.0592605	-0.167503	0.00319181	0.0158372	0.022743	0.0557168	0.00397598	1.37252e-06	0.492788	0.198023	0.80177	0.00789709	0.00644102	0.165834	0.0165259	-0.174157	0.10752	-0.0397019	0.120172	0.000327867	0.0193904	0.0257618	0.0464488	0.00813002	0.0618627	1.50481e-06	0.90553	0.277895	0.617859	0.659707	0.628982	0.789258	0.155506	0.06293	-0.199864	0.0861684	-0.130033	0.00140914	-0.0307477	0.0126058	0.0129343	0.0261258	0.00280715	7.20419e-07	0.0132102	0.575142	0.078855	0.593961	0.0141172	0.0968743	0.789068	0.0452733
THAP7	-0.149965	0.169089	0.0963941	-0.00363364	-0.000223415	0.033666	0.0315836	0.0946495	0.0065024	2.403e-06	0.413743	0.341377	0.754036	0.964058	0.885403	0.188341	-0.0755139	0.317344	-0.154296	0.0489356	-0.0950702	0.00187818	0.0295908	0.0365228	0.0743663	0.0125783	0.0922828	2.32729e-06	0.660674	0.0968063	0.571527	0.662598	0.754314	0.218266	0.106086	-0.096159	0.238495	-0.0507747	0.0290355	0.000760068	-0.0239594	0.0228636	0.0174845	0.0425013	0.00401764	1.16389e-06	0.0219744	0.524814	0.071286	0.805458	0.646893	0.481105	0.871598	0.0373669	0.177413	-0.220787	-0.201588	0.0082718	0.000928377	0.0286082	0.0399323	0.0970227	0.00648296	2.42084e-06	0.294218	0.269216	0.517514	0.918174	0.550721	0.410061	-0.136505	0.195779	0.198005	-0.0381429	0.186189	-0.0016747	0.0370833	0.0321403	0.080812	0.012537	0.0858849	2.68662e-06	0.478411	0.274813	0.486099	0.733362	0.525217	0.306911	0.401103	0.0623811	-0.00974571	0.0082503	-0.0116444	-5.69169e-06	-0.115448	0.027901	0.0186391	0.0472299	0.00447267	1.3454e-06	0.025415	0.708806	0.943092	0.969717	0.861776	0.996085	0.468961	0.60362	0.0746833	-0.102336	-0.22603	0.0677043	-0.000636441	0.0376044	0.0365713	0.107852	0.00777429	2.78923e-06	0.700143	0.592559	0.49129	0.442566	0.703144	0.346557	0.0849027	-0.14154	0.100966	-0.0232726	-0.0819239	0.000364034	0.0399771	0.0399648	0.0911555	0.0144282	0.102457	2.96851e-06	0.671103	0.478937	0.738068	0.846373	0.797996	0.832663	0.229894	0.0629118	-0.125026	-0.023887	0.0361391	0.000121343	-0.0365121	0.0353087	0.019184	0.0536636	0.0051228	1.55494e-06	0.0303786	0.737773	0.366698	0.917872	0.613614	0.92248	0.83407	0.159056
THBD	0.39391	-0.819011	0.334469	0.0716965	-0.00189505	0.0255727	0.0314137	0.0815716	0.00542238	2.01864e-06	0.0137685	3.8201e-06	0.241566	0.33023	0.18227	1.29615e-05	0.55492	-1.0859	0.123764	0.15277	-0.16625	0.000622555	0.0400935	0.0265471	0.0778825	0.0123447	0.076724	2.62763e-06	0.00558222	2.65178e-11	0.657418	0.169135	0.548373	0.700936	0	0.404039	-0.954524	0.29639	0.0872782	-0.00155485	0.200191	0.0293801	0.0156053	0.0448486	0.00414824	1.26859e-06	0.0253559	0.0184132	2.15537e-14	0.161647	0.175383	0.167441	0.208681	0	0.077152	-0.282351	0.342189	0.0247755	-0.000155638	0.0209441	0.0268441	0.0676928	0.00455215	1.70282e-06	0.593958	0.0848315	0.18844	0.713463	0.905062	0.223729	0.0166206	-0.192252	0.292466	0.0444619	0.0564432	-0.00028367	0.030873	0.0201697	0.0586908	0.00908485	0.0573992	2.01681e-06	0.924638	0.175834	0.227342	0.640875	0.81375	0.841678	0.329325	0.0827986	-0.251172	0.334992	0.0479566	-0.000920593	0.0442234	0.024208	0.0120937	0.0347203	0.00326446	1.01833e-06	0.0202914	0.594614	0.022373	0.0722078	0.401274	0.361627	0.756217	0.0540272	-0.828664	1.73137	0.11027	0.0157284	0.000840276	0.0271566	0.0187333	0.0648635	0.00494634	1.8001e-06	4.94248e-07	1.12204e-36	0.665037	0.82304	0.531126	0	-0.881586	1.64454	0.112704	0.0746464	0.335098	0.000196273	0.0139322	0.0189486	0.0333448	0.00591584	0.0452623	1.07962e-06	8.08854e-14	6.73656e-33	0.537103	0.331792	0.115237	0.850174	0	-0.869214	1.71071	0.105277	0.0579393	0.000465648	0.0689117	0.0117753	0.0108824	0.0234516	0.00243484	6.53754e-07	0.0119505	1.14579e-15	1.94986e-60	0.491793	0.24032	0.56468	0.528448	0
THBS1	-0.110664	0.196266	0.398395	-0.0734128	-0.000779822	0.0625877	0.0188863	0.0896928	0.00916999	3.13162e-06	0.658238	0.153251	0.183434	0.4433	0.659454	0.103708	-0.195707	0.310692	0.636486	-0.157393	0.318097	-0.00102412	0.0534028	0.0230485	0.0785262	0.013454	0.0721336	2.91514e-06	0.39706	0.0407087	0.0231266	0.174801	0.236263	0.548626	0.0568603	-0.0680292	0.246937	0.524609	-0.113972	-0.000792738	-0.00249385	0.0500199	0.0108918	0.0419223	0.00420349	1.41975e-06	0.0353168	0.760994	0.0179757	0.0104011	0.0787643	0.505852	0.989412	0.0114761	-0.134037	0.329711	0.280045	-0.0519394	3.33268e-05	0.0668402	0.0143477	0.0666596	0.00905697	2.96525e-06	0.604145	0.00591253	0.27807	0.585228	0.984559	0.0421204	-0.0429197	0.106209	0.434997	-0.144369	0.184891	-0.000377653	0.0601982	0.019611	0.072295	0.0129915	0.0636394	2.87818e-06	0.861134	0.4482	0.1057	0.205293	0.463611	0.823843	0.499351	-0.0872688	0.190389	0.367813	-0.116171	6.30679e-05	0.139948	0.0619177	0.00843982	0.0345988	0.00394136	1.39466e-06	0.0403316	0.725804	0.0382278	0.0479954	0.0642511	0.95741	0.485891	0.0828821	-0.684707	1.65289	0.0408908	-0.0165449	0.000714627	0.0566903	0.015416	0.0724921	0.0078833	2.80291e-06	0.00403075	1.95961e-40	0.879287	0.852177	0.669489	0	-0.869184	1.75964	0.269501	-0.128622	0.349091	0.00124948	0.0410789	0.0201091	0.0650771	0.0104627	0.0600513	2.31354e-06	1.79908e-05	2.34326e-35	0.290765	0.208586	0.154288	0.41138	0	-0.707965	1.74626	0.160566	-0.0555814	0.00116993	0.0279101	0.0412128	0.00942721	0.0352369	0.00347979	1.19842e-06	0.0288754	0.000487831	2.5414e-72	0.392345	0.34608	0.285207	0.869537	0
THEM4	0.119538	-0.166693	0.0602049	-0.0303769	-0.00148881	0.0218929	0.0309384	0.0750471	0.00496053	1.84016e-06	0.419152	0.343284	0.826052	0.66625	0.272414	0.189081	0.174563	0.0605916	-0.608563	0.0987211	-0.148482	0.00228543	0.017478	0.024161	0.0443124	0.00790619	0.059576	1.37439e-06	0.186701	0.696676	0.00384057	0.266885	0.542971	0.0512404	0.376593	0.15335	-0.0843882	-0.323669	0.0132769	0.000380604	0.0356825	0.0142829	0.0145457	0.0300448	0.00302169	8.0173e-07	0.0149708	0.199441	0.484112	0.0618584	0.809144	0.670786	0.77057	0.179622	0.0726156	-0.298069	0.202995	-0.0405322	0.000747737	0.0161101	0.0224871	0.0546365	0.00365075	1.36325e-06	0.567247	0.0468455	0.385148	0.502332	0.521903	0.160662	0.178125	-0.0409596	-0.392313	-0.00384564	-0.0434763	0.00153332	0.018621	0.0251404	0.044681	0.00792834	0.0606625	1.44885e-06	0.191777	0.796155	0.0634574	0.965551	0.859886	0.202715	0.631497	0.166488	-0.175144	-0.163572	-0.0185868	0.00106765	-0.0417956	0.0123091	0.0123878	0.0251333	0.00256194	6.93046e-07	0.0126976	0.133454	0.115577	0.302177	0.713459	0.199677	0.710704	0.175591	-0.146245	0.0502506	0.345524	-0.0539881	-0.00127543	0.0202388	0.020759	0.0596341	0.00427874	1.52957e-06	0.303957	0.727262	0.157093	0.409171	0.302415	0.393527	0.187943	-0.0684787	-0.466649	-0.0613758	-0.0675807	0.00139705	0.0207692	0.0282473	0.0497083	0.00881894	0.067474	1.60943e-06	0.192194	0.683683	0.0363461	0.513392	0.794734	0.2708	0.29616	-0.0206269	-0.00986117	-0.133304	-0.0356613	0.000321696	0.134063	0.012904	0.0132402	0.0267439	0.00287355	7.3746e-07	0.0135227	0.855912	0.931705	0.414995	0.505887	0.707953	0.248966	0.324892
THEMIS	0.300714	-0.599303	0.0935981	0.00347684	-0.000729775	0.0175924	0.0248611	0.0603054	0.00398612	1.47869e-06	0.0233779	0.000144172	0.703097	0.956083	0.548415	0.000393231	0.10089	-0.185353	-0.166277	-0.0835153	0.294654	0.000173493	0.0235484	0.0325525	0.0597028	0.0106522	0.0802678	1.85173e-06	0.510885	0.304268	0.496183	0.418409	0.298331	0.898549	0.229354	0.143608	-0.384528	-0.0679747	-0.0296493	-5.67801e-05	0.161237	0.0153282	0.0156102	0.0322436	0.00324283	8.60404e-07	0.0160665	0.246075	0.00208617	0.705021	0.602605	0.951189	0.203355	0.00189995	0.0847686	-0.278634	0.199751	-0.0446246	-0.00263976	0.0199064	0.0277861	0.0675112	0.00451103	1.68449e-06	0.547965	0.094612	0.442026	0.506428	0.0419614	0.23866	-0.11953	0.211964	-0.143061	-0.00809017	0.287614	-0.00188299	0.0175093	0.0236395	0.0420135	0.007455	0.0570408	1.36235e-06	0.366356	0.168013	0.485207	0.925348	0.228492	0.106689	0.31981	-0.021711	-0.0240665	-0.00294405	-0.0400798	-0.001772	0.0713221	0.0132676	0.0133524	0.0270904	0.00276144	7.47014e-07	0.0136864	0.850495	0.835016	0.985729	0.445638	0.0403434	0.542095	0.573557	-0.0732738	0.063089	0.21071	-0.0531502	-0.00144333	0.0153718	0.0220746	0.0540794	0.00385913	1.33218e-06	0.554521	0.671109	0.364891	0.392231	0.211115	0.375738	-0.106845	0.278385	-0.164296	-0.0237403	0.186873	-0.000644553	0.0216569	0.0238097	0.0506961	0.00821214	0.0597145	1.64667e-06	0.467819	0.0712104	0.465579	0.793342	0.444433	0.615463	0.0551801	-0.105808	0.137084	0.0160384	-0.062142	-0.000575141	0.104579	0.012673	0.0124276	0.0258393	0.00273222	7.16297e-07	0.0130999	0.347273	0.218813	0.920523	0.234499	0.496783	0.360865	0.104036
THEMIS2	-0.141406	0.510311	-0.18328	0.0680274	0.000253229	0.0160353	0.0127898	0.041711	0.00296313	1.08447e-06	0.264132	6.41135e-06	0.369502	0.211406	0.807876	2.03687e-05	-0.187821	0.415868	0.0945381	-0.0046144	-0.302166	0.00066634	0.012741	0.0106987	0.0280678	0.00441912	0.0294176	9.12048e-07	0.0961203	5.80496e-05	0.572556	0.94466	0.0781129	0.485347	0.000385083	-0.265062	0.449922	0.0458655	0.00159796	0.000205243	0.213149	0.0156609	0.0055296	0.0185115	0.00174236	5.57832e-07	0.0121783	0.0341696	1.44408e-09	0.736038	0.969463	0.78347	0.0534247	0	-0.144762	0.350342	-0.0761452	0.0532907	-8.72269e-06	0.0186317	0.00818173	0.0322933	0.00299898	1.0575e-06	0.288897	0.000107418	0.671765	0.330496	0.993232	0.00304808	-0.2019	0.420671	-0.0469944	0.0143255	-0.188386	0.00167451	0.0112237	0.00858744	0.0231431	0.00356632	0.0236047	7.79052e-07	0.0566808	5.63798e-06	0.757388	0.810421	0.220138	0.0578062	0.000211393	-0.173221	0.389844	-0.0741379	0.0316771	0.00113634	0.0637461	0.0129177	0.00449138	0.0146769	0.00140879	4.56864e-07	0.00988789	0.127488	5.99023e-09	0.540564	0.398692	0.092729	0.521481	0	0.224369	-0.28088	-0.346028	0.0789532	0.00201427	0.0143487	0.0112227	0.0367317	0.00272964	9.89738e-07	0.0610581	0.00801624	0.0710008	0.130742	0.0428998	0.0149422	-0.0383812	0.0816993	-0.00734828	0.0199052	-0.112355	0.000527184	0.0129634	0.0104598	0.027192	0.00419577	0.0281553	8.97245e-07	0.736041	0.424387	0.964456	0.758616	0.503117	0.577833	0.211417	0.133384	-0.0821188	-0.12326	0.0459154	0.00110241	-0.0213351	0.0141072	0.00563513	0.0177615	0.00168204	5.35444e-07	0.0111535	0.261434	0.273985	0.355032	0.262909	0.131924	0.839903	0.125174
THOC1	-0.152563	0.123596	0.341054	-0.160858	-0.000926038	0.033841	0.0478231	0.116004	0.00766774	2.84442e-06	0.406917	0.571953	0.316657	0.06621	0.582954	0.270667	-0.189771	0.210924	0.14818	-0.0977745	-0.125239	0.000223316	0.0336472	0.0434676	0.0850763	0.0146632	0.108747	2.65342e-06	0.300874	0.311692	0.611436	0.419412	0.704111	0.890957	0.232452	-0.170739	0.149637	0.271443	-0.157046	-0.000693719	0.00513437	0.0233407	0.0237702	0.0490984	0.00493796	1.31017e-06	0.0244649	0.263751	0.331768	0.220566	0.0254252	0.54447	0.973814	0.133044	-0.157618	0.0785299	0.333826	-0.170745	-0.00162289	0.0344284	0.042384	0.108879	0.00735262	2.75073e-06	0.395621	0.702872	0.311687	0.0464527	0.327824	0.607727	0.0640328	-0.0485689	-0.45975	-0.0305973	0.423673	0.00181995	0.0425558	0.0468538	0.100163	0.0162608	0.118462	3.27944e-06	0.756256	0.822461	0.146315	0.810373	0.21834	0.314904	0.6381	0.05009	-0.000342893	-0.134688	-0.131771	0.00102635	-0.0868694	0.0249911	0.0251508	0.0510279	0.00520148	1.40708e-06	0.0257799	0.751355	0.998275	0.551012	0.0676886	0.386907	0.588483	0.617205	0.108921	-0.321712	0.171391	-0.177131	0.00108081	0.0317955	0.04566	0.11186	0.00798237	2.75553e-06	0.541305	0.132179	0.608336	0.0474154	0.514984	0.125405	0.352488	-0.500647	-0.48207	-0.000139172	0.0262169	0.00320181	0.0421627	0.0532598	0.10086	0.0172057	0.129371	3.27025e-06	0.0860442	0.0300551	0.129033	0.999153	0.941894	0.0766374	0.0281872	0.312982	-0.426621	-0.211245	-0.116275	0.0028314	-0.117221	0.0252101	0.0258669	0.0522485	0.00561395	1.44075e-06	0.0264187	0.0487007	0.00798772	0.3554	0.120695	0.01833	0.470791	0.0062911
THOC2	0.0609975	-0.193979	0.260122	0.0171141	-0.000773452	0.00817442	0.0114104	0.0278338	0.00184016	6.8299e-07	0.499893	0.0693787	0.118958	0.689925	0.349328	0.0557692	0.185696	-0.213584	-0.214714	-0.0207665	-0.107546	0.0020593	0.00946262	0.0130317	0.0239929	0.00427152	0.0321591	7.44413e-07	0.0562677	0.0613477	0.165693	0.750682	0.548697	0.0169968	0.0765873	0.188595	-0.220023	0.00821681	0.00742782	5.94539e-05	-0.0913075	0.00779539	0.00647672	0.0150766	0.00144285	4.10347e-07	0.00768549	0.0326755	0.00625794	0.946646	0.844965	0.926053	0.297631	0.00473616	0.0773463	-0.216753	0.127633	0.0189432	0.000315897	0.00763499	0.0106572	0.0258936	0.00173018	6.46078e-07	0.376055	0.0357614	0.427678	0.64881	0.694313	0.135064	0.15154	-0.212078	-0.13624	0.0258294	0.0592417	0.000809224	0.0097977	0.013228	0.0235095	0.00417161	0.0319184	7.62335e-07	0.125779	0.0651901	0.374244	0.689223	0.740196	0.35402	0.187026	0.189536	-0.219311	-0.0312879	0.0128089	0.000639069	-0.145462	0.00677376	0.00614143	0.0132875	0.00131483	3.70304e-07	0.00677181	0.0212842	0.00513409	0.786062	0.723903	0.29363	0.0771191	0.0169841	-0.0420131	0.129558	-0.0175122	0.00539174	0.00126309	0.00557116	0.00800047	0.0195999	0.00139866	4.8282e-07	0.57352	0.147487	0.900454	0.885367	0.0690974	0.134669	0.0225125	-0.0638447	-0.00102374	-0.0355745	0.0759322	0.000594333	0.0066377	0.00902766	0.0158864	0.00281848	0.0215643	5.14364e-07	0.782301	0.501615	0.993519	0.502802	0.6051	0.407277	0.237338	0.0455251	0.0267381	-0.0259243	-0.0103952	0.000814018	-0.0887227	0.00435282	0.00446622	0.0090213	0.000969313	2.48762e-07	0.00456149	0.490177	0.689088	0.784897	0.738464	0.102662	0.188962	0.260038
THOC3	0.164528	-0.416066	0.379075	-0.0123701	-0.00241436	0.0467012	0.0542252	0.144999	0.0096815	3.60368e-06	0.446458	0.0739791	0.31949	0.899954	0.203433	0.0588927	NA	NA	NA	NA	NA	NA	NA	NA	NA	NA	NA	NA	NA	NA	NA	NA	NA	NA	NA	NA	NA	NA	NA	NA	NA	NA	NA	NA	NA	NA	NA	NA	NA	NA	NA	NA	NA	NA	0.0965969	-0.191177	0.0312753	0.0817392	0.000789955	0.0260018	0.0330325	0.0836346	0.00562902	2.10579e-06	0.549141	0.292857	0.91388	0.275948	0.586186	0.425373	NA	NA	NA	NA	NA	NA	NA	NA	NA	NA	NA	NA	NA	NA	NA	NA	NA	NA	NA	NA	NA	NA	NA	NA	NA	NA	NA	NA	NA	NA	NA	NA	NA	NA	NA	NA	NA	NA	0.0239325	-0.138421	0.158091	-0.00317712	0.00117978	0.0318366	0.0408386	0.105216	0.00749038	2.62228e-06	0.8933	0.493369	0.625991	0.970716	0.466275	0.308527	NA	NA	NA	NA	NA	NA	NA	NA	NA	NA	NA	NA	NA	NA	NA	NA	NA	NA	NA	NA	NA	NA	NA	NA	NA	NA	NA	NA	NA	NA	NA	NA	NA	NA	NA	NA	NA	NA
THOC5	-0.103853	0.0744602	0.188883	-0.0685911	-0.00135526	0.0126069	0.0178157	0.0432153	0.00285648	1.05964e-06	0.354996	0.576942	0.363559	0.199363	0.187983	0.272342	0.0463288	0.0359539	-0.327218	0.00104514	0.0210364	0.00072456	0.0134873	0.0180301	0.0341854	0.00598915	0.0447769	1.06334e-06	0.68995	0.788884	0.0767656	0.989225	0.92081	0.482275	0.40377	-0.0449768	0.0251728	-0.0943008	-0.0445364	-0.000630036	0.082485	0.00948039	0.00952074	0.0198443	0.00198664	5.30501e-07	0.00989684	0.644132	0.796417	0.503229	0.317694	0.387033	0.407027	0.260184	-0.0700136	0.0546091	0.113593	-0.0475628	8.28172e-05	0.00943546	0.0131704	0.0319998	0.00213819	7.98434e-07	0.471047	0.634184	0.525424	0.30367	0.926155	0.584111	-0.0433115	0.0516445	0.14476	-0.0241495	-0.305629	0.000478827	0.0152985	0.0178129	0.0363962	0.00601946	0.0444572	1.18878e-06	0.726211	0.698792	0.44798	0.7556	0.147193	0.660542	0.600239	-0.0856494	0.0564323	0.135865	-0.0627175	0.000185344	-0.0119436	0.010333	0.00792022	0.0187701	0.00180213	5.2946e-07	0.00981222	0.399464	0.526014	0.321351	0.13957	0.79894	0.904029	0.453456	0.088048	-0.29382	0.113053	0.0140438	0.00040572	0.0106215	0.015253	0.0373674	0.00266656	9.20503e-07	0.392921	0.0173571	0.558656	0.785651	0.672385	0.0275422	0.109277	-0.256925	-0.0473924	-0.0419813	0.0216488	0.000616116	0.0152076	0.0206833	0.0363975	0.00645742	0.0494059	1.17846e-06	0.375547	0.0740229	0.803815	0.601373	0.922411	0.57034	0.0568966	0.15066	-0.281681	0.0369123	-0.0193145	0.000278654	-0.101269	0.00948038	0.00972737	0.0196483	0.00211115	5.41799e-07	0.00993486	0.121782	0.00428997	0.792292	0.674221	0.705007	0.309626	0.0036585
THOC7	0.0108673	-0.0767525	0.186275	-0.0473216	-0.000755837	0.0087031	0.0112506	0.0284707	0.00188703	7.02056e-07	0.907265	0.469305	0.269608	0.275997	0.367017	0.235818	0.150026	-0.187806	-0.243792	0.0963216	0.106508	-0.000361833	0.00910055	0.0125803	0.0230729	0.00411665	0.0310204	7.15624e-07	0.115799	0.0940491	0.108498	0.133292	0.545361	0.668851	0.1038	0.0357836	-0.159335	-0.0218695	-0.000772477	-0.000485646	0.130086	0.00734621	0.00643567	0.0145525	0.00140653	3.94424e-07	0.00736125	0.676315	0.0470156	0.856141	0.983567	0.439355	0.12947	0.0261936	0.0491593	-0.0189847	-0.134234	-0.0327801	0.00104071	0.0103175	0.00993451	0.0287163	0.00202196	7.50766e-07	0.628407	0.84894	0.428282	0.466005	0.229712	0.645532	0.127331	-0.114358	-0.241663	0.0159853	0.129391	0.000571295	0.0078919	0.0106549	0.0189366	0.00336017	0.0257098	6.14049e-07	0.151767	0.267915	0.0790639	0.782728	0.419686	0.46597	0.396328	0.0625518	-0.067313	-0.155207	-0.0226127	0.00102487	0.0560545	0.0078985	0.00518443	0.0132447	0.00125277	3.77816e-07	0.00715708	0.481539	0.349859	0.177458	0.522903	0.0954445	0.507595	0.358331	0.158678	-0.336722	-0.0299386	-0.0659291	0.000321655	0.00823089	0.01182	0.0289571	0.00206639	7.13324e-07	0.0802886	0.00195384	0.860344	0.146963	0.70332	0.00481318	0.232785	-0.3461	-0.251162	0.0254055	0.177641	0.000278919	0.010876	0.0147921	0.0260303	0.00461814	0.0353336	8.42798e-07	0.0256062	0.00443159	0.119534	0.708518	0.34464	0.761265	0.00608705	0.254988	-0.359387	-0.170459	-0.0323519	0.00066904	-0.0576965	0.00698381	0.00716576	0.0144741	0.0015552	3.99122e-07	0.00731862	0.00227914	2.18088e-05	0.156527	0.412008	0.289596	0.50004	6.48335e-05
THRAP3	0.0236823	-0.044944	0.0746833	-0.0250916	9.05838e-05	0.00480651	0.00679242	0.0164763	0.00108907	4.04e-07	0.732657	0.585526	0.560684	0.447057	0.886673	0.274939	-0.0796607	0.249616	-0.148001	-0.0559371	0.0369211	0.00131955	0.00342586	0.00450714	0.00867562	0.00150796	0.0112317	2.70201e-07	0.173513	0.000200723	0.112067	0.149734	0.727556	0.011132	0.000938992	-0.0245215	0.0850715	-0.00583675	-0.0517046	0.000551949	-0.00382542	0.00516369	0.00296298	0.00824048	0.000763031	2.31151e-07	0.00455499	0.732919	0.118086	0.948733	0.0612349	0.250958	0.9548	0.0570905	0.0443934	-0.0547165	-0.0696891	0.0226842	0.000473714	0.00399188	0.00483063	0.0125094	0.000846473	3.16652e-07	0.482283	0.431132	0.53323	0.43558	0.399883	0.504381	-0.019486	0.0832703	-0.121888	-0.0312433	0.0292661	0.0010701	0.00359092	0.00484813	0.00861639	0.00152892	0.0116983	2.794e-07	0.745046	0.231727	0.18915	0.424271	0.78671	0.0429222	0.373718	-0.0183211	0.014536	-0.0464029	-0.0170257	0.000634862	0.0158772	0.00415621	0.00261845	0.00681572	0.00064314	1.95083e-07	0.00372065	0.776268	0.776358	0.574069	0.501994	0.150612	0.794637	0.555594	0.0860692	-0.237416	0.0498575	-0.0326124	0.000472152	0.00282106	0.00405119	0.00992477	0.000708237	2.44485e-07	0.105131	0.000191415	0.616751	0.220408	0.33963	0.000756082	0.0586201	-0.101661	-0.105456	-0.0718257	0.141163	0.000848972	0.00319816	0.00426116	0.00766067	0.00134299	0.0102259	2.48168e-07	0.299939	0.119383	0.228258	0.0500025	0.162727	0.0883437	0.0816172	0.0648079	-0.169337	0.00537012	-0.0643954	0.000674938	-0.00217289	0.00331601	0.00230323	0.00576991	0.000564836	1.63935e-07	0.00307438	0.260405	0.000418012	0.943639	0.0067379	0.0955199	0.96874	0.000495019
THRB	0.29261	-0.414093	-0.0361451	0.0905589	-0.00275824	0.0634464	0.0488872	0.162232	0.0116214	4.24362e-06	0.245367	0.0610909	0.928495	0.400883	0.180587	0.050335	0.0415152	0.0537491	-0.0894697	0.15304	-0.108025	-0.000216659	0.0340019	0.0381152	0.0836512	0.013721	0.0983646	2.63716e-06	0.821869	0.783078	0.757061	0.19138	0.730521	0.893864	0.402099	0.120282	-0.182825	-0.115264	0.108424	-0.000837028	0.119923	0.0360954	0.0233465	0.061543	0.00572779	1.70728e-06	0.0329758	0.526665	0.23149	0.642199	0.151966	0.521782	0.508999	0.0992676	0.281519	-0.353645	-0.155089	0.0774697	0.000695463	0.0587618	0.0373322	0.129651	0.0103382	3.73799e-06	0.245503	0.0672027	0.666672	0.446107	0.719063	0.199314	-0.039258	0.235285	-0.0856177	0.0562823	0.0448934	-0.000258859	0.0250668	0.0338429	0.0601476	0.0106728	0.0816611	1.95038e-06	0.804166	0.200908	0.727012	0.585894	0.875166	0.852951	0.351209	0.114837	-0.0662132	-0.107546	0.102022	0.000516688	0.00946744	0.0263658	0.0202891	0.0479865	0.00460962	1.35323e-06	0.0250671	0.479423	0.642039	0.623464	0.132925	0.656925	0.952317	0.505607	0.0397007	0.0040024	-0.155014	0.0165659	-0.000555044	0.0375082	0.0449264	0.119588	0.00851764	3.0042e-06	0.837579	0.984935	0.653967	0.857548	0.748794	0.465034	-0.181701	0.422989	0.0117204	0.156657	0.0599994	-0.00219431	0.0232603	0.0316354	0.0556705	0.00987673	0.0755672	1.80247e-06	0.233505	0.017399	0.960382	0.114953	0.827224	0.102171	0.0185144	-0.188698	0.231607	-0.0581584	0.091823	-0.000950687	0.242375	0.0205471	0.0205566	0.0422059	0.00449344	1.16742e-06	0.0213692	0.188037	0.106228	0.777107	0.170745	0.378923	0.0973102	0.0578753
THSD4	NA	NA	NA	NA	NA	NA	NA	NA	NA	NA	NA	NA	NA	NA	NA	NA	NA	NA	NA	NA	NA	NA	NA	NA	NA	NA	NA	NA	NA	NA	NA	NA	NA	NA	NA	NA	NA	NA	NA	NA	NA	NA	NA	NA	NA	NA	NA	NA	NA	NA	NA	NA	NA	NA	NA	NA	NA	NA	NA	NA	NA	NA	NA	NA	NA	NA	NA	NA	NA	NA	NA	NA	NA	NA	NA	NA	NA	NA	NA	NA	NA	NA	NA	NA	NA	NA	NA	NA	NA	NA	NA	NA	NA	NA	NA	NA	NA	NA	NA	NA	NA	NA	NA	NA	NA	NA	NA	NA	NA	NA	NA	NA	NA	NA	NA	NA	NA	NA	NA	NA	NA	NA	NA	NA	-0.835948	1.18173	0.591729	-0.204571	0.22411	-0.00107289	0.0424393	0.0577199	0.101573	0.0180204	0.137875	3.28868e-06	4.9528e-05	8.71018e-07	0.0633585	0.12753	0.546138	0.554102	4.80064e-06	NA	NA	NA	NA	NA	NA	NA	NA	NA	NA	NA	NA	NA	NA	NA	NA	NA	NA	NA
THSD7A	NA	NA	NA	NA	NA	NA	NA	NA	NA	NA	NA	NA	NA	NA	NA	NA	NA	NA	NA	NA	NA	NA	NA	NA	NA	NA	NA	NA	NA	NA	NA	NA	NA	NA	NA	NA	NA	NA	NA	NA	NA	NA	NA	NA	NA	NA	NA	NA	NA	NA	NA	NA	NA	NA	NA	NA	NA	NA	NA	NA	NA	NA	NA	NA	NA	NA	NA	NA	NA	NA	NA	NA	NA	NA	NA	NA	NA	NA	NA	NA	NA	NA	NA	NA	NA	NA	NA	NA	NA	NA	NA	NA	NA	NA	NA	NA	NA	NA	NA	NA	NA	NA	NA	NA	NA	NA	NA	NA	-0.0960028	0.409903	-0.326507	0.0939295	0.00127016	0.0340309	0.0467564	0.116754	0.00832024	2.88866e-06	0.602776	0.0580052	0.339296	0.303125	0.454867	0.0697909	-0.266551	0.344381	0.496665	-0.0263672	-0.182437	-0.00106062	0.0277246	0.0376438	0.0663615	0.0117616	0.0899533	2.14873e-06	0.109412	0.0759024	0.0538559	0.807908	0.543	0.469342	0.0579731	-0.22451	0.353341	0.152038	0.026494	-0.000137261	0.00424033	0.0241112	0.0211426	0.0469546	0.00480699	1.31432e-06	0.0240684	0.148216	0.0150967	0.482904	0.702365	0.904698	0.978195	0.0107902
THSD7B	0.0860385	-0.207166	0.295873	0.000308753	-0.0018208	0.0249788	0.026189	0.0739463	0.00499371	1.85446e-06	0.586176	0.200495	0.276574	0.996514	0.181202	0.126255	-0.0707509	-0.024684	0.283098	-0.25935	0.105135	0.00156424	0.0254195	0.0190924	0.052954	0.00833193	0.0537606	1.74874e-06	0.657216	0.858218	0.218609	0.00449337	0.650236	0.236857	0.421196	-0.1442	-0.136792	0.231915	-0.128976	0.000361659	0.350044	0.0220764	0.0117892	0.0338054	0.00312689	9.55631e-07	0.0190813	0.331792	0.207725	0.207183	0.0210832	0.711413	0.0112746	0.0911987	0.111128	-0.229912	0.109927	0.0619805	-0.00118809	0.0218361	0.0249523	0.0664021	0.00452816	1.6925e-06	0.452032	0.145537	0.669677	0.357012	0.361116	0.298681	-0.0853261	0.0138964	0.159246	-0.238784	0.280504	0.000744306	0.0233643	0.020555	0.0512233	0.00795854	0.0547389	1.70077e-06	0.576694	0.922784	0.481674	0.00743676	0.230558	0.568184	0.663522	-0.106334	-0.139046	0.146763	-0.0682904	-0.00018344	0.293262	0.0196581	0.0117103	0.0312482	0.00294176	8.98908e-07	0.0173126	0.44821	0.198822	0.406401	0.207999	0.846583	0.025826	0.251718	-0.0527294	0.0552195	0.135243	-0.0226381	-0.00217568	0.0239009	0.0228658	0.067979	0.00490822	1.76275e-06	0.733049	0.714982	0.60396	0.746596	0.101275	0.389572	-0.252881	0.409817	0.00857555	-0.253696	0.405276	0.00162185	0.0159013	0.0157547	0.0361544	0.00571253	0.0404733	1.17778e-06	0.0449212	0.00109461	0.964027	0.000789081	0.0439574	0.135061	0.00197524	-0.258976	0.224403	0.0340308	-0.116579	4.9628e-05	0.300086	0.0188376	0.0107348	0.029425	0.00281866	8.48774e-07	0.0164373	0.0591756	0.0303209	0.842742	0.0281042	0.95704	0.0192518	0.019934
THUMPD1	0.157401	-0.230355	0.0438583	0.0701591	-0.00121487	0.0190454	0.0269145	0.0652863	0.00431534	1.60082e-06	0.254059	0.160283	0.863714	0.285515	0.336958	0.10725	0.105792	-0.200929	0.0200899	-0.100507	0.174666	-0.000788906	0.0272992	0.0240483	0.0614796	0.00970456	0.0654415	1.98553e-06	0.521982	0.195083	0.935423	0.307606	0.494745	0.575568	0.172684	0.200062	-0.24658	0.0391147	0.0117945	-0.00161774	-0.000209424	0.0202874	0.0129841	0.0343937	0.00319899	9.54982e-07	0.0184759	0.160142	0.0304662	0.832956	0.834813	0.0978364	0.998771	0.0181905	0.0394239	0.0106677	-0.0564606	0.00781251	-0.000847478	0.0135883	0.018967	0.0460837	0.00307926	1.14985e-06	0.73521	0.938259	0.792543	0.888037	0.429335	0.666438	-0.0423448	-0.169455	0.156143	-0.0307304	0.40008	-0.000527594	0.0292041	0.0196604	0.0564297	0.00871857	0.0555884	1.93075e-06	0.804299	0.226841	0.510984	0.74207	0.0897168	0.70417	0.37071	0.0303693	-0.0998667	0.0563772	0.0176545	-0.000882726	0.0531784	0.0206461	0.00987834	0.0288428	0.00271437	8.50755e-07	0.0171057	0.832609	0.314994	0.73992	0.734715	0.338554	0.684304	0.336036	0.0811625	-0.225347	0.0316529	0.0131462	-0.00039432	0.0166753	0.0198762	0.0530325	0.00377761	1.33303e-06	0.529664	0.109954	0.890676	0.830632	0.732705	0.109048	-0.0195667	-0.282032	0.315685	-0.0572309	0.491065	-2.41139e-05	0.0233082	0.0237105	0.0534343	0.0084883	0.0605423	1.73906e-06	0.89802	0.0670126	0.172045	0.534479	0.0459596	0.985411	0.0526815	0.114257	-0.257906	0.200026	-0.00358326	-0.00030602	-0.0508726	0.0170216	0.0118203	0.0296146	0.00289897	8.41419e-07	0.0157802	0.381163	0.0176834	0.245097	0.946939	0.738671	0.685496	0.0124108
THY1	-0.0247127	0.118156	-0.0897046	0.00797055	0.000260536	0.0070492	0.00676613	0.0200309	0.00137073	5.07147e-07	0.768498	0.15088	0.5262	0.829546	0.714478	0.10236	-0.0797998	0.0248416	-0.0438421	0.0282884	0.253445	0.000168936	0.0102931	0.00517825	0.016827	0.00278011	0.0157776	6.01388e-07	0.431543	0.729934	0.73538	0.591606	0.0436194	0.827551	0.385644	-0.091546	0.0536099	-0.0484976	0.00861305	0.000322649	0.0342483	0.0101762	0.00314528	0.0109878	0.00104778	3.40478e-07	0.00768332	0.364141	0.339119	0.643607	0.790173	0.580297	0.696005	0.135556	0.0682597	-0.157734	-0.0423724	0.0142835	0.000606578	0.00760056	0.00618953	0.0193487	0.00142222	5.22826e-07	0.433649	0.0449719	0.760656	0.704875	0.401527	0.156443	0.0292446	-0.240631	0.107164	0.0469358	0.207506	-0.00044738	0.00889895	0.00547407	0.0163552	0.00254454	0.0157793	5.67237e-07	0.756553	0.00114456	0.402055	0.352131	0.0985532	0.552505	0.011473	0.0297272	-0.196276	0.0668135	0.0154597	0.000146579	-0.0169362	0.00798456	0.00315829	0.00988636	0.000938999	3.00362e-07	0.00630108	0.739374	0.000478446	0.501606	0.613905	0.78912	0.831048	0.00228208	0.633868	-1.28898	-0.0850923	0.000708288	0.000943641	0.0102361	0.00797756	0.0261533	0.0019448	7.05249e-07	3.72451e-10	3.27994e-47	0.59877	0.987186	0.261157	0	0.619254	-1.27477	0.00436494	0.079164	-0.0126634	0.000413487	0.0097275	0.00734865	0.019781	0.00304687	0.0200718	6.56853e-07	3.41454e-10	5.11941e-50	0.975242	0.151523	0.928777	0.609922	0	0.628974	-1.28881	0.0145482	0.0093704	0.000627722	-0.112333	0.0100469	0.00420496	0.013032	0.00123379	3.90027e-07	0.00803968	3.49519e-10	6.70372e-88	0.898593	0.789646	0.314837	0.210271	0
TIA1	0.0291227	-0.0678008	0.0309418	-0.0525112	0.000881633	0.00793716	0.0101593	0.0258362	0.00171325	6.37519e-07	0.743752	0.501156	0.84735	0.204566	0.269514	0.246901	0.0967513	-0.0214794	-0.27052	0.00518016	-0.0873324	0.00106313	0.006842	0.00787322	0.0169472	0.00280012	0.0202016	5.33167e-07	0.242132	0.808724	0.037707	0.922017	0.538921	0.145399	0.408907	0.0657397	-0.0625823	-0.0386404	-0.0353191	0.000101345	-0.0361076	0.00894198	0.00471282	0.0135881	0.00125679	3.84697e-07	0.00770051	0.486929	0.361972	0.740279	0.319118	0.870206	0.680728	0.142907	0.0969222	-0.0950817	-0.112897	-0.0460331	0.00135723	0.00808598	0.0112867	0.0274231	0.00183238	6.84241e-07	0.281102	0.370798	0.495397	0.282204	0.100845	0.472867	0.0625236	-0.0461299	-0.223594	0.0180601	0.00167248	0.000307249	0.00601	0.00811417	0.014421	0.0025589	0.0195791	4.67623e-07	0.419952	0.608576	0.0626131	0.721077	0.990463	0.653211	0.569384	0.0703548	-0.0627443	-0.0968717	-0.0260753	0.000329771	-0.0433842	0.00713927	0.00509406	0.0125096	0.00119129	3.54616e-07	0.00663329	0.405037	0.379343	0.386428	0.449963	0.579733	0.594254	0.37463	-0.018173	-0.10351	0.105761	-0.0674673	0.000544477	0.00983352	0.0101727	0.0290999	0.00208658	7.45451e-07	0.854592	0.30476	0.535269	0.13968	0.528287	0.222563	0.174622	-0.26974	-0.178723	-0.0241881	0.137618	0.000587632	0.00776259	0.00904707	0.0183882	0.00303517	0.0223861	5.96741e-07	0.0474832	0.00456955	0.187508	0.660628	0.357686	0.446837	0.00627015	0.0839464	-0.199521	0.0247168	-0.0528061	0.000302751	-0.0175027	0.00788979	0.00507447	0.0131799	0.00127747	3.76457e-07	0.00714192	0.344617	0.00509638	0.829536	0.139559	0.621707	0.835926	0.00425819
TIAF1	0.47419	-0.928273	-0.0223033	0.0339949	-0.00047006	0.011055	0.0155046	0.0377391	0.00249482	9.25784e-07	6.48418e-06	8.99028e-14	0.908597	0.496121	0.625169	0	0.389338	-0.696567	-0.330646	0.0137004	-0.118265	0.00141698	0.0164998	0.0145269	0.0371494	0.00586382	0.0395361	1.19985e-06	0.00243739	7.50031e-09	0.0862565	0.858006	0.551988	0.195803	0	0.406862	-0.826772	-0.154612	0.018382	0.000259593	0.0295506	0.0108272	0.0076099	0.0192879	0.00180655	5.31515e-07	0.0101416	9.22535e-05	2.60308e-21	0.265591	0.665392	0.721788	0.769189	0	0.235737	-0.345233	-0.204639	0.0318769	0.00078121	0.0063425	0.00885309	0.0215102	0.00143729	5.36706e-07	0.00307602	0.000243365	0.162926	0.400447	0.286266	0.00474106	0.0625098	-0.0504929	-0.20677	-0.0420323	0.144287	0.000369023	0.00845047	0.0114091	0.0202769	0.00359799	0.0275295	6.5751e-07	0.496505	0.636412	0.146483	0.483469	0.384509	0.649041	0.580562	0.179011	-0.206717	-0.233658	0.0070198	0.0006479	-0.019358	0.00552953	0.00533067	0.0111158	0.00111786	3.08023e-07	0.00563152	0.0160698	0.0046359	0.0266774	0.833701	0.243052	0.79644	0.0154811	0.024951	-0.0891201	-0.067034	0.04103	-1.71052e-05	0.00810539	0.0101871	0.0264992	0.00188645	6.6195e-07	0.781672	0.377248	0.680491	0.344828	0.983227	0.258691	0.0964706	-0.0104831	-0.356292	-0.0232215	-0.00629326	0.00157114	0.0109016	0.0148269	0.0260916	0.00462902	0.0354168	8.44782e-07	0.355512	0.931393	0.0274019	0.732872	0.973323	0.0873775	0.364743	0.0198491	-0.0539645	-0.229338	0.0121951	0.0010122	0.0765412	0.00797388	0.00629916	0.0147989	0.00148037	4.17098e-07	0.00770008	0.824093	0.496546	0.0594007	0.751277	0.117049	0.383065	0.202465
TIAL1	0.127701	-0.133056	-0.0945752	-0.00376287	0.000172884	0.00545358	0.00770684	0.0186944	0.00123568	4.58388e-07	0.0837686	0.129611	0.489122	0.914753	0.798451	0.0909135	0.199139	-0.188895	-0.299927	0.0382525	-0.105651	0.00158747	0.00532208	0.00730901	0.0134949	0.00239873	0.0180476	4.18804e-07	0.00633922	0.027141	0.0098273	0.434784	0.431612	0.0141663	0.0421708	0.198696	-0.195881	-0.153556	-0.00495373	0.000331763	-0.0591855	0.00497163	0.00449456	0.00998367	0.000971479	2.69865e-07	0.00502977	0.00483249	0.00348027	0.124339	0.873721	0.523059	0.403984	0.00292445	0.0528593	-0.0555508	-0.0883512	-0.0304147	0.00139321	0.00371082	0.0051797	0.012585	0.000840917	3.14012e-07	0.38554	0.440198	0.430952	0.294255	0.0129099	0.507768	0.14513	-0.173621	-0.132682	0.0349395	-0.168476	0.000483459	0.00451754	0.00562959	0.0108339	0.00184253	0.0138327	3.52846e-07	0.0308296	0.0206676	0.202402	0.415662	0.152008	0.415707	0.0916778	0.123394	-0.112806	-0.0863314	-0.0270514	0.000677637	-0.0866859	0.00331314	0.00315315	0.00662751	0.000664048	1.83889e-07	0.00336122	0.0320527	0.0445464	0.288936	0.293829	0.114055	0.134862	0.0920252	0.0458839	-0.0775531	-0.0762383	-0.0125835	0.000508451	0.00516657	0.0054115	0.0153854	0.00110223	3.93415e-07	0.523246	0.291772	0.538795	0.704671	0.417577	0.216146	0.197029	-0.223896	-0.250045	0.0303104	0.00449856	0.00117803	0.00604548	0.00683586	0.0142392	0.00232643	0.0170332	4.62286e-07	0.0112755	0.00676878	0.0361316	0.529731	0.972503	0.083164	0.00860051	0.19845	-0.157548	-0.151713	-0.000429935	0.000663784	-0.132786	0.00467196	0.00331621	0.00822097	0.000807342	2.33247e-07	0.00436115	0.0036918	0.0062221	0.0942775	0.987927	0.169312	0.0443542	0.0050612
TIAM1	0.201317	-0.325418	0.0460246	0.021835	0.000146152	0.0102626	0.00838994	0.0270199	0.00190857	6.99628e-07	0.0468953	0.000381259	0.779483	0.617213	0.861291	0.00085984	0.34285	-0.355849	-0.361436	0.134432	-0.298684	0.00147533	0.00695621	0.00961604	0.0176362	0.00314665	0.0237112	5.47003e-07	3.94426e-05	0.000284697	0.00649611	0.0165522	0.0524154	0.046068	0.00120468	0.257908	-0.359451	-0.133139	0.0474005	0.000562334	0.0391548	0.00620563	0.00492447	0.0117449	0.00111587	3.20762e-07	0.0060324	0.00106054	3.01927e-07	0.219252	0.155905	0.320761	0.614173	2.4788e-06	0.0575129	0.00870376	-0.0422011	0.0372845	0.000329723	0.00899899	0.00708013	0.0224777	0.00166902	6.12171e-07	0.544333	0.917614	0.778342	0.361434	0.67345	0.660459	0.106627	-0.0542131	-0.10975	0.0684237	-0.245617	0.000159428	0.00487961	0.00658802	0.0117086	0.00207761	0.0158965	3.7967e-07	0.126906	0.504182	0.310457	0.133317	0.0514056	0.795837	0.525152	0.0669537	-0.0226715	-0.0521816	0.036464	0.000124408	-0.00198801	0.00451021	0.00380982	0.00857825	0.000836293	2.40367e-07	0.00441237	0.318785	0.71339	0.573162	0.20734	0.799686	0.976124	0.532316	0.0660244	-0.0623	-0.107472	0.0165369	0.00171061	0.00609226	0.00681255	0.018753	0.00133856	4.75208e-07	0.397612	0.450368	0.43257	0.651272	0.0130842	0.291789	0.194778	-0.221443	-0.0934252	0.0576124	-0.234512	0.000642839	0.00591971	0.00762721	0.0141755	0.00244142	0.0184435	4.595e-07	0.0113554	0.0112258	0.432639	0.243619	0.0842029	0.342962	0.0129553	0.120972	-0.153897	-0.0486062	0.0143273	0.00100347	-0.0178492	0.0046344	0.00397764	0.00893957	0.000910413	2.50608e-07	0.00459487	0.0755679	0.0146808	0.607194	0.634902	0.0450167	0.792304	0.0105745
TIAM2	0.361724	-0.603731	0.0658442	-0.0799581	0.00190653	0.0222202	0.0299112	0.0742142	0.00491103	1.8252e-06	0.0152398	0.000481552	0.809014	0.253881	0.158185	0.00107141	0.201014	-0.170272	-0.288385	-0.0705457	-0.162159	0.00143415	0.0176347	0.0243776	0.0447097	0.00797709	0.0601102	1.38671e-06	0.1301	0.27547	0.17261	0.429611	0.508353	0.223272	0.216414	0.265833	-0.397874	-0.141	-0.0777534	0.00118763	0.0552711	0.0146435	0.0140224	0.0301077	0.00297191	8.09314e-07	0.0150738	0.0280364	0.000779523	0.416445	0.153791	0.186786	0.65258	0.000837835	0.27364	-0.310552	-0.285977	0.00250396	0.00382559	0.0211446	0.0218375	0.0610251	0.00423434	1.57748e-06	0.0598594	0.0355959	0.247007	0.969305	0.00231981	0.134736	0.0852354	-0.338833	0.186501	-0.0481967	-0.0148771	0.000543896	0.0211973	0.0286187	0.0508629	0.00902527	0.0690554	1.64931e-06	0.558255	0.0451872	0.408264	0.611926	0.954853	0.671922	0.151903	0.0949423	-0.318311	0.00704437	-0.027585	0.00167842	0.199732	0.0175659	0.0129959	0.0313519	0.0029971	8.865e-07	0.0165014	0.473776	0.00523498	0.968265	0.614349	0.0746466	0.119983	0.0171976	-0.0155094	-0.0296806	-0.052827	-0.031618	0.00232798	0.0192284	0.0177205	0.0536533	0.00388999	1.40011e-06	0.910945	0.823563	0.819596	0.612194	0.0491344	0.421833	0.117459	0.0510854	-0.308384	0.00807063	-0.331539	0.00108408	0.0156958	0.0213472	0.0375658	0.00666469	0.0509918	1.21629e-06	0.348476	0.726606	0.111589	0.92125	0.14205	0.325619	0.309449	0.0289468	0.00604823	-0.154632	-0.0347984	0.00143747	0.0465542	0.0122895	0.0102531	0.0234023	0.00236781	6.573e-07	0.0120755	0.794003	0.95237	0.312107	0.474527	0.076224	0.671821	0.329862
TICAM1	-1.05374	1.88908	0.31072	0.0455152	-0.000825484	0.0454378	0.0395956	0.123373	0.0085954	3.16334e-06	7.67701e-07	2.23427e-21	0.376357	0.623473	0.642558	0	-1.05404	1.99408	0.261615	-0.0640221	-0.0494621	1.1812e-05	0.0393432	0.0543867	0.0997477	0.017797	0.134106	3.09376e-06	1.07225e-07	1.22447e-17	0.407475	0.631294	0.892559	0.994642	0	-1.04519	1.94725	0.174337	0.0437448	-0.000659509	0.120434	0.0245938	0.0250463	0.0517344	0.00520307	1.3805e-06	0.0257784	2.65185e-11	8.6086e-35	0.443392	0.544214	0.574587	0.453191	0	NA	NA	NA	NA	NA	NA	NA	NA	NA	NA	NA	NA	NA	NA	NA	NA	NA	NA	NA	NA	NA	NA	NA	NA	NA	NA	NA	NA	NA	NA	NA	NA	NA	NA	NA	NA	NA	NA	NA	NA	NA	NA	NA	NA	NA	NA	NA	NA	NA	NA	NA	NA	NA	NA	NA	NA	NA	NA	NA	NA	NA	NA	NA	NA	NA	NA	NA	NA	NA	NA	NA	NA	NA	NA	NA	NA	NA	NA	NA	NA	NA	NA	NA	NA	NA	NA	NA	NA	NA	NA	NA	NA	NA	NA	NA	NA	NA	NA	NA	NA	NA	NA	NA	NA	NA	NA	NA	NA
TIFA	-0.468782	1.11124	-0.147042	-0.00629469	-0.000701589	0.0350288	0.0495017	0.120076	0.00793688	2.94426e-06	0.0122551	5.89613e-07	0.671319	0.943672	0.682629	9.1233e-06	-0.58079	1.34268	-0.287818	-0.0337972	-0.308826	0.00213591	0.0257627	0.0273049	0.0623341	0.0100897	0.071344	1.97442e-06	0.000296361	4.45355e-16	0.248991	0.73652	0.247597	0.128494	0	-0.632137	1.22407	-0.19114	-0.0424337	0.000628855	0.0486884	0.0269023	0.0203301	0.0497164	0.0046927	1.36265e-06	0.0257621	0.000116182	9.08838e-18	0.391312	0.535626	0.590084	0.761628	0	-0.596739	1.1755	0.0909392	0.018503	-0.00154552	0.0318674	0.0444817	0.108076	0.00722154	2.69664e-06	0.000829363	2.49566e-08	0.782071	0.827636	0.346622	0	-0.559581	1.18795	-0.297489	-0.0038144	-0.367855	0.00304249	0.0582368	0.0321492	0.100384	0.0158275	0.0947742	3.54641e-06	0.0204056	3.46233e-11	0.34776	0.975812	0.232126	0.10618	0	-0.608987	1.18472	-0.213214	4.90195e-05	0.00132238	-0.0343764	0.0321129	0.0206986	0.0533223	0.00503785	1.5233e-06	0.0289419	0.000677929	1.8011e-16	0.35583	0.999449	0.283975	0.839864	0	NA	NA	NA	NA	NA	NA	NA	NA	NA	NA	NA	NA	NA	NA	NA	NA	NA	NA	NA	NA	NA	NA	NA	NA	NA	NA	NA	NA	NA	NA	NA	NA	NA	NA	NA	NA	NA	NA	NA	NA	NA	NA	NA	NA	NA	NA	NA	NA	NA	NA	NA	NA	NA	NA
TIFAB	0.20474	-0.148715	0.00609112	-0.041064	0.000933772	0.0540153	0.0442396	0.142341	0.0100502	3.68455e-06	0.378353	0.479535	0.987119	0.682089	0.62664	0.239376	-0.21881	0.345011	0.168434	0.0292354	0.30062	-0.000855384	0.053365	0.0405313	0.111823	0.0175901	0.113861	3.6864e-06	0.343541	0.0865815	0.614478	0.825534	0.372982	0.65595	0.0979421	0.116097	0.0838307	0.0573572	-0.0124604	0.000475573	-0.0325701	0.0482055	0.0211711	0.0656022	0.00608988	1.90316e-06	0.039533	0.59696	0.564517	0.822805	0.87314	0.730298	0.869881	0.202242	-0.0345416	0.0435638	0.0872006	-0.107481	0.00307045	0.034452	0.0268563	0.0856129	0.00637468	2.33671e-06	0.85237	0.79037	0.765686	0.178243	0.0445767	0.629441	-0.29423	0.423419	0.216068	0.0118215	0.441333	-0.00135106	0.0460382	0.0412272	0.101638	0.0158227	0.109344	3.36981e-06	0.170286	0.037038	0.497937	0.925126	0.181989	0.461737	0.132695	-0.0510211	0.227103	0.089847	-0.0377064	0.0017536	-0.115036	0.0353894	0.0183284	0.0518676	0.00487461	1.5145e-06	0.0299578	0.786226	0.0934454	0.693206	0.589154	0.154175	0.506288	0.152275	0.613695	-1.32695	0.0631575	-0.0427392	0.00192133	0.0355264	0.0510177	0.124985	0.00891901	3.07887e-06	0.00113015	4.23321e-09	0.858215	0.650872	0.273525	0	0.286842	-0.795483	0.324414	-0.051282	0.539681	-0.00062508	0.050048	0.0456598	0.110526	0.0172353	0.11954	3.6147e-06	0.199779	0.000197066	0.329156	0.696077	0.118542	0.742325	0.00045879	0.587979	-1.09942	0.211162	-0.0396714	0.00115845	-0.0950185	0.0376789	0.0254744	0.0646424	0.00630457	1.83991e-06	0.0346398	0.00245289	5.6476e-12	0.406236	0.617335	0.393082	0.609681	0
TIGIT	NA	NA	NA	NA	NA	NA	NA	NA	NA	NA	NA	NA	NA	NA	NA	NA	NA	NA	NA	NA	NA	NA	NA	NA	NA	NA	NA	NA	NA	NA	NA	NA	NA	NA	NA	NA	NA	NA	NA	NA	NA	NA	NA	NA	NA	NA	NA	NA	NA	NA	NA	NA	NA	NA	NA	NA	NA	NA	NA	NA	NA	NA	NA	NA	NA	NA	NA	NA	NA	NA	NA	NA	NA	NA	NA	NA	NA	NA	NA	NA	NA	NA	NA	NA	NA	NA	NA	NA	NA	NA	NA	NA	NA	NA	NA	NA	NA	NA	NA	NA	NA	NA	NA	NA	NA	NA	NA	NA	-0.174858	0.436613	-0.100309	0.0501865	0.00523539	0.0522002	0.0375467	0.127638	0.00964368	3.50586e-06	0.444074	0.024243	0.778887	0.609314	0.0051725	0.0359027	0.14212	0.0671658	-0.217244	-0.0492503	-0.0442922	0.00233095	0.044873	0.0437949	0.101523	0.0159961	0.112898	3.30923e-06	0.502281	0.748249	0.495356	0.696976	0.895126	0.200069	0.316239	0.136983	0.228924	-0.0701041	-0.00247361	0.00369902	-0.217768	0.0396721	0.0212132	0.059738	0.00569688	1.73372e-06	0.0339739	0.491618	0.116005	0.774246	0.973856	0.00496509	0.237418	0.0619869
TIMM10	0.166308	0.0324913	-0.495037	0.0945113	0.000155843	0.013889	0.0196276	0.0476105	0.003147	1.16741e-06	0.158196	0.816602	0.0232835	0.0920366	0.885313	0.344458	0.0738419	0.0855075	-0.398834	0.0123583	0.229562	0.00183363	0.0136649	0.0188899	0.0346449	0.00618132	0.0465785	1.07454e-06	0.527593	0.533848	0.0321325	0.875097	0.287478	0.0769124	0.324415	0.167607	0.0182228	-0.410097	0.0484492	0.000591096	-0.0353837	0.0100671	0.0102523	0.0211766	0.00212979	5.65087e-07	0.010552	0.0948241	0.857174	0.00483065	0.293797	0.431679	0.730501	0.274225	0.146083	-0.0171486	-0.390267	0.0799215	0.00251268	0.0116448	0.0162542	0.0394926	0.00263885	9.8539e-07	0.175821	0.893002	0.0495497	0.119754	0.011366	0.656523	0.0584433	-0.124898	-0.0873618	-5.91629e-05	0.232135	0.00104113	0.0170847	0.0230662	0.0409946	0.00727421	0.0556575	1.32932e-06	0.654783	0.410865	0.666121	0.999447	0.325134	0.366522	0.481795	0.139069	-0.0855743	-0.156794	0.0453788	0.00121242	-0.0639059	0.010458	0.0105249	0.0213537	0.00217667	5.88824e-07	0.0107881	0.173862	0.404206	0.283279	0.330727	0.114104	0.538375	0.388508	0.377484	-0.538204	-0.425959	0.125203	0.00198605	0.0174434	0.0217403	0.0567772	0.00404203	1.41965e-06	0.00426132	0.000262056	0.0738333	0.0489174	0.095542	0.000937221	0.113792	-0.0915035	-0.290145	0.0992001	0.216645	0.00038584	0.0135982	0.0184944	0.0325455	0.00577402	0.0441772	1.05374e-06	0.329152	0.501043	0.107767	0.191727	0.302663	0.707012	0.23718	0.405737	-0.328874	-0.306368	0.110159	0.0010004	-0.260818	0.0125702	0.0107623	0.0242206	0.00246521	6.79107e-07	0.0124533	0.00029589	0.00152374	0.0490024	0.0265087	0.224763	0.0194286	0.00151291
TIMM10B	0.110873	-0.196391	0.0373033	-0.0542547	4.30808e-05	0.0225628	0.0318851	0.0773435	0.00511231	1.89646e-06	0.460439	0.271403	0.893298	0.447971	0.975044	0.158473	0.000918503	0.359774	-0.424086	0.0789869	-0.122429	-0.000764959	0.0290429	0.0401479	0.0736331	0.0131376	0.0989964	2.28379e-06	0.9957	0.0725657	0.118087	0.490745	0.697194	0.612726	0.086605	0.0145166	0.0663961	-0.138278	-0.0219139	-0.000745878	0.0497544	0.0183968	0.0187353	0.0386987	0.00389203	1.03265e-06	0.0192829	0.914767	0.627621	0.482108	0.725392	0.462955	0.72012	0.218553	-0.0255839	0.010335	0.0260718	-0.0295807	0.000281472	0.0204995	0.0252411	0.0648357	0.00437826	1.63798e-06	0.858182	0.948133	0.918446	0.654838	0.825927	0.668947	0.129633	0.168559	-0.521258	0.11977	-0.481251	-0.000155916	0.0273235	0.0337425	0.0654804	0.0110907	0.0830819	2.13346e-06	0.4329	0.358818	0.041647	0.255421	0.0949939	0.914991	0.454198	-0.0979534	0.0981502	-0.165211	0.0221356	-0.000492929	0.130285	0.0204731	0.0159196	0.0374518	0.00360274	1.0554e-06	0.0195269	0.493606	0.436627	0.393275	0.712287	0.631358	0.351157	0.408914	-0.0546782	0.156576	-0.15433	0.0613063	0.000930597	0.0183134	0.026299	0.0644285	0.00459765	1.58712e-06	0.68618	0.334291	0.54318	0.365919	0.460101	0.238239	0.0195522	0.226788	-0.246389	0.108212	-0.281313	-0.000187832	0.029762	0.040478	0.0712313	0.0126374	0.0966894	2.3063e-06	0.909765	0.259647	0.355914	0.335746	0.365629	0.901566	0.147293	-0.146406	0.20588	-0.113182	0.0656437	-0.000282806	0.172381	0.0172455	0.0176948	0.0357416	0.00384033	9.85572e-07	0.0180722	0.26491	0.121691	0.549391	0.289475	0.775745	0.199743	0.0644858
TIMM17B	-0.0323721	0.121636	0.0404153	-0.0546211	-0.000255092	0.00475537	0.00672015	0.016301	0.00107748	3.99701e-07	0.638756	0.137865	0.751587	0.0961104	0.68659	0.095539	-0.0499187	0.194616	-0.21082	0.0200155	0.18204	0.00081138	0.00576159	0.00796463	0.0146075	0.00260626	0.0196391	4.53064e-07	0.510765	0.0292058	0.0811051	0.69501	0.193947	0.228034	0.0447976	0.00127448	0.128737	-0.102636	-0.0353801	0.000289298	-0.0160589	0.00388101	0.00395243	0.00816392	0.000821068	2.1785e-07	0.00406795	0.983678	0.0405864	0.255989	0.216934	0.535376	0.801208	0.0231474	-0.0907277	0.161657	0.0298916	-0.0483152	0.00025997	0.00431805	0.00602729	0.0146444	0.000978523	3.65396e-07	0.167375	0.0373191	0.804901	0.122458	0.667144	0.138522	-0.00487171	0.00824158	-0.106266	0.015673	0.0964891	0.000341858	0.00710561	0.00776319	0.0166955	0.00270422	0.019663	5.46817e-07	0.953913	0.925476	0.410837	0.763116	0.491388	0.643865	0.664323	-0.0591092	0.082898	-0.0447412	-0.0338757	0.000328828	0.0295983	0.00455851	0.00373018	0.00854425	0.000828331	2.39948e-07	0.00441636	0.381316	0.174682	0.628366	0.239185	0.502036	0.656042	0.231356	0.00774626	-0.174279	0.16537	-0.100353	0.000171171	0.00481102	0.00690888	0.0169257	0.00120782	4.16944e-07	0.911078	0.0360183	0.20369	0.00388257	0.790941	0.0487457	0.175806	-0.382759	-0.0575947	-0.00120488	0.245908	0.000622993	0.00645808	0.00878337	0.0154566	0.00274221	0.0209807	5.00445e-07	0.0286938	4.42518e-05	0.643177	0.981643	0.0895634	0.378505	0.000135759	0.134752	-0.290766	0.019093	-0.0611565	0.000693958	-0.00675937	0.00435126	0.00446462	0.00901807	0.000968965	2.48673e-07	0.00455986	0.041071	1.35131e-05	0.840655	0.0494529	0.164039	0.920266	4.70543e-05
TIMM21	-0.119724	0.221173	0.233002	-0.0267361	-0.000984507	0.0309693	0.0331732	0.0925955	0.00623604	2.3174e-06	0.496299	0.224619	0.443849	0.734936	0.517811	0.137644	0.190008	0.10663	-0.618024	0.048787	-0.101003	0.0029499	0.0369852	0.0350071	0.0858786	0.0136472	0.0937786	2.75055e-06	0.323151	0.568744	0.0349502	0.676224	0.741532	0.0752922	0.336265	-0.0173486	0.136306	-0.205086	0.0125413	0.000312197	0.104808	0.0282833	0.0184275	0.0484126	0.00450781	1.3422e-06	0.0258951	0.917838	0.315324	0.351292	0.851823	0.787563	0.514848	0.127835	-0.06123	0.0807688	0.138186	-0.143432	0.00150641	0.0262767	0.036678	0.0891158	0.00595462	2.22355e-06	0.705633	0.673217	0.643437	0.063064	0.312385	0.597193	0.0944553	-0.0677612	-0.265041	0.0856479	-0.0558538	0.00100783	0.0238716	0.0322293	0.0572799	0.0101639	0.0777677	1.85739e-06	0.540972	0.705842	0.268112	0.395578	0.841256	0.459605	0.602438	-0.0551143	0.00448227	-0.0467299	-0.0686385	0.00108109	0.137278	0.0181098	0.0182256	0.0369775	0.00376926	1.01965e-06	0.0186814	0.682136	0.973514	0.807997	0.26357	0.284338	0.315197	0.610874	0.0971217	-0.206918	-0.0191782	0.0219069	-0.000575077	0.0254057	0.032354	0.0836402	0.00595423	2.08623e-06	0.542308	0.249995	0.947128	0.776486	0.690521	0.194858	0.0164656	-0.0837177	-0.121712	0.0141247	0.136634	0.00185985	0.0243306	0.033091	0.058232	0.0103312	0.0790441	1.88541e-06	0.915931	0.645361	0.613998	0.889478	0.626976	0.17558	0.284912	0.094941	-0.162275	-0.0419993	0.0147394	0.000385812	-0.0230898	0.0191385	0.0182305	0.038586	0.00404225	1.07275e-06	0.019607	0.492539	0.22942	0.830696	0.816671	0.709521	0.869025	0.108171
TIMM22	NA	NA	NA	NA	NA	NA	NA	NA	NA	NA	NA	NA	NA	NA	NA	NA	NA	NA	NA	NA	NA	NA	NA	NA	NA	NA	NA	NA	NA	NA	NA	NA	NA	NA	NA	NA	NA	NA	NA	NA	NA	NA	NA	NA	NA	NA	NA	NA	NA	NA	NA	NA	NA	NA	NA	NA	NA	NA	NA	NA	NA	NA	NA	NA	NA	NA	NA	NA	NA	NA	NA	NA	NA	NA	NA	NA	NA	NA	NA	NA	NA	NA	NA	NA	NA	NA	NA	NA	NA	NA	NA	NA	NA	NA	NA	NA	NA	NA	NA	NA	NA	NA	NA	NA	NA	NA	NA	NA	NA	NA	NA	NA	NA	NA	NA	NA	NA	NA	NA	NA	NA	NA	NA	NA	0.0695534	-0.102701	-0.137083	-0.0143486	0.124353	-0.00109255	0.0244078	0.0323826	0.058469	0.010226	0.077786	1.89429e-06	0.656176	0.568192	0.57077	0.887166	0.655694	0.427305	0.259359	NA	NA	NA	NA	NA	NA	NA	NA	NA	NA	NA	NA	NA	NA	NA	NA	NA	NA	NA
TIMM23B	0.0689104	-0.130783	0.163187	-0.081387	0.000415792	0.0192768	0.0200726	0.0568852	0.00384507	1.42756e-06	0.619664	0.355952	0.493847	0.189348	0.72784	0.193953	-0.129452	0.274346	0.109847	-0.114961	-0.15418	0.00119363	0.0140889	0.0194761	0.03572	0.00637316	0.048024	1.10789e-06	0.275443	0.0493174	0.561098	0.149856	0.481709	0.256784	0.065375	-0.0335332	0.0401859	0.152054	-0.107902	0.000329408	0.0762664	0.0136309	0.0102064	0.0250753	0.00236422	6.87741e-07	0.0130164	0.773945	0.690796	0.336942	0.0264773	0.691211	0.503828	0.235002	0.0118248	-0.183518	0.271234	-0.127081	0.00162899	0.0145414	0.0181589	0.0463402	0.00312444	1.16891e-06	0.921885	0.173241	0.207676	0.0229964	0.131888	0.330341	0.0281675	-0.0161501	0.0763598	-0.046902	-0.153717	0.000735621	0.0160853	0.0217169	0.0385965	0.00684869	0.0524017	1.25155e-06	0.824242	0.912733	0.697514	0.570888	0.501898	0.510827	0.661419	-0.0157209	-0.0933397	0.190115	-0.109625	0.00125314	0.0581455	0.0116125	0.0102494	0.0225204	0.00221494	6.28975e-07	0.0115144	0.884011	0.356543	0.205204	0.0198425	0.114087	0.587907	0.362501	0.176239	-0.237266	-0.178315	-0.0701418	0.00225468	0.0173381	0.0248984	0.0609971	0.00435279	1.50259e-06	0.180751	0.132668	0.470297	0.287716	0.0658639	0.125669	0.0729256	0.0199114	-0.163965	-0.0605674	-0.0745527	0.00162701	0.0144091	0.0195972	0.0344861	0.00611832	0.0468115	1.11658e-06	0.543504	0.886895	0.377272	0.438739	0.730412	0.123625	0.354092	0.153296	-0.117526	-0.159062	-0.0974111	0.00201063	-0.0472969	0.0113061	0.0116006	0.0234321	0.00251771	6.46138e-07	0.0118481	0.149387	0.275198	0.298755	0.0522149	0.0123729	0.663912	0.125687
TIMM29	-0.0879384	0.157351	0.0498228	0.0146835	0.000706259	0.0234874	0.0331917	0.0805129	0.00532181	1.97418e-06	0.566103	0.387762	0.860618	0.84048	0.615206	0.206771	0.153822	0.0366854	-0.787936	0.136158	0.452317	0.00243524	0.0275105	0.0370184	0.0697451	0.0122605	0.0918046	2.16826e-06	0.353717	0.848783	0.00284921	0.218819	0.135482	0.0981656	0.418782	0.187468	0.0626777	-0.319198	0.0523943	0.00123272	-0.240255	0.0249531	0.0186624	0.0458769	0.00432491	1.25837e-06	0.0238197	0.23532	0.646373	0.136155	0.425625	0.27181	0.119543	0.223482	0.146972	-0.197937	0.00379543	-0.0871046	0.000439374	0.0242041	0.033785	0.0820866	0.00548494	2.04816e-06	0.344816	0.281535	0.989431	0.239543	0.758836	0.418305	0.106866	-0.0973166	-0.411103	0.0344101	0.528264	0.00153277	0.0223854	0.0302228	0.0537137	0.00953113	0.0729259	1.74175e-06	0.475066	0.575627	0.076094	0.724491	0.0504433	0.245477	0.555942	0.331813	-0.141694	-0.218814	-0.0415836	0.00162777	-0.356982	0.0188678	0.0165446	0.0364871	0.0035836	1.01957e-06	0.018671	0.0157073	0.270637	0.25199	0.487278	0.106946	0.0089873	0.305855	-0.00660094	0.0678244	-0.0896929	-0.00912129	0.00164359	0.022118	0.0317626	0.0778134	0.0055528	1.91684e-06	0.964598	0.703527	0.747803	0.902578	0.235173	0.386184	0.0512756	-0.182457	-0.234398	-0.0038448	0.656824	0.000831759	0.0258777	0.0351953	0.0619349	0.0109881	0.0840705	2.0053e-06	0.749918	0.330769	0.346265	0.970741	0.0234937	0.556959	0.176693	0.108743	-0.0681144	-0.101011	-0.0257578	0.00138962	-0.151588	0.0194746	0.0178957	0.0386938	0.00401087	1.07917e-06	0.019729	0.435842	0.610631	0.607595	0.684219	0.181001	0.280488	0.237885
TIMM50	-0.307175	0.253248	0.642671	-0.111691	-0.00190764	0.0217193	0.0207414	0.0615713	0.00421697	1.55982e-06	0.0371317	0.078673	0.00959762	0.0854404	0.126656	0.0617907	0.0279646	0.161398	-0.345009	0.0995113	-0.211791	0.00161077	0.0124843	0.0172579	0.0316518	0.0056473	0.0425545	9.81708e-07	0.802371	0.219228	0.052472	0.185439	0.30457	0.104011	0.186357	-0.0807263	0.18095	0.155636	-0.0295513	-0.000345236	-0.0924031	0.0152476	0.00995849	0.0261334	0.00243372	7.2438e-07	0.0139702	0.513271	0.069791	0.335674	0.54916	0.685013	0.434344	0.036723	-0.157011	-0.0172179	0.553716	-0.0920616	5.43576e-05	0.0189825	0.0216357	0.0576473	0.00393265	1.46983e-06	0.254452	0.906815	0.0210994	0.142095	0.964238	0.658548	0.0869775	-0.0677515	-0.23541	0.0861921	0.207017	-0.000272902	0.0129932	0.0175423	0.0311772	0.00553218	0.0423286	1.01097e-06	0.445438	0.608976	0.182455	0.246526	0.314315	0.78607	0.569449	0.0730348	-0.056994	0.0825918	-0.00448231	0.000391655	-0.119592	0.0116556	0.0101754	0.0224965	0.00220745	6.28838e-07	0.0115185	0.498729	0.572069	0.58187	0.923996	0.621381	0.265149	0.477426	-0.0428283	-0.253319	0.520378	-0.0466765	-0.000623949	0.0145165	0.0202072	0.0501699	0.00357651	1.23964e-06	0.722239	0.0747439	0.0201655	0.435101	0.575204	0.0835355	0.316717	-0.580907	-0.110741	0.063234	-0.0568143	0.000926996	0.0162379	0.0190042	0.038492	0.00636307	0.0469788	1.2491e-06	0.0129385	2.51024e-05	0.572451	0.427944	0.793226	0.406861	9.9532e-05	0.197783	-0.42923	0.130983	0.000211216	0.000319134	-0.0864416	0.012163	0.0101112	0.023123	0.00233769	6.49609e-07	0.0119375	0.0729143	1.96678e-05	0.38903	0.996514	0.692138	0.428849	5.90238e-05
TIMM8A	-0.447016	0.740181	0.0764627	-0.105735	0.00165701	0.0435955	0.061608	0.149442	0.00987794	3.66432e-06	0.03228	0.00286295	0.843206	0.28739	0.386696	0.00445447	-0.0527408	0.54819	-0.880646	0.0133188	0.392212	0.00479267	0.0338878	0.0456796	0.0859169	0.0151172	0.113242	2.67063e-06	0.774495	0.0103206	0.0026608	0.913738	0.243811	0.00336006	0.019687	-0.0376011	0.618402	-0.442174	-0.0357013	0.00288265	-0.298319	0.029067	0.0296018	0.0611439	0.00614941	1.63159e-06	0.030467	0.825445	0.000325289	0.0737432	0.648916	0.024023	0.0874332	0.000416724	NA	NA	NA	NA	NA	NA	NA	NA	NA	NA	NA	NA	NA	NA	NA	NA	NA	NA	NA	NA	NA	NA	NA	NA	NA	NA	NA	NA	NA	NA	NA	NA	NA	NA	NA	NA	NA	NA	NA	NA	NA	NA	NA	NA	NA	NA	NA	NA	NA	NA	NA	NA	NA	NA	NA	NA	NA	NA	NA	NA	NA	NA	NA	NA	NA	NA	NA	NA	NA	NA	NA	NA	NA	NA	NA	NA	NA	NA	NA	NA	NA	NA	NA	NA	NA	NA	NA	NA	NA	NA	NA	NA	NA	NA	NA	NA	NA	NA	NA	NA	NA	NA	NA	NA	NA	NA	NA	NA
TIMM8B	0.339558	-0.0856762	-0.802924	0.12226	-0.000252426	0.041497	0.0586423	0.142248	0.00940245	3.48793e-06	0.0955372	0.723491	0.0332644	0.207364	0.892485	0.317937	0.347259	-0.618132	-0.0696543	0.167447	-0.110601	0.00342243	0.0668088	0.0607754	0.152589	0.024148	0.16423	4.90904e-06	0.179112	0.0121635	0.858476	0.281235	0.784917	0.122425	0.0225206	0.35547	-0.417486	-0.391502	0.0906831	0.00193137	-0.00661007	0.0486527	0.0300805	0.0809434	0.00751497	2.25434e-06	0.0438585	0.107056	0.0160786	0.168798	0.295527	0.198324	0.974821	0.0104419	0.382683	-0.214196	-0.939717	0.0217968	0.00461742	0.0400901	0.0559593	0.135963	0.00908491	3.39245e-06	0.0559709	0.365216	0.0108184	0.819116	0.0121784	0.46966	0.273623	-0.383649	-0.374518	0.102334	0.0667876	0.00199065	0.0394248	0.052178	0.0946869	0.0166066	0.126468	3.07432e-06	0.168184	0.0930469	0.223565	0.427132	0.85103	0.256239	0.230748	0.442696	-0.322159	-0.60438	0.00971271	0.00353561	-0.212602	0.027339	0.0275137	0.0558219	0.00569015	1.53928e-06	0.0282019	0.00741942	0.0521116	0.0105263	0.897548	0.00437543	0.205519	0.101609	0.105498	-0.23285	0.0221215	0.0455991	-0.000537825	0.042477	0.055159	0.141304	0.0100602	3.51693e-06	0.608736	0.321468	0.953073	0.64938	0.774276	0.23188	0.420641	-0.66511	-0.175837	0.146675	-0.129505	0.000962111	0.0415696	0.0565372	0.0994913	0.0176512	0.13505	3.22129e-06	0.0391015	0.00515445	0.57721	0.269593	0.724535	0.59192	0.00693841	0.253039	-0.489217	-0.0580723	0.0584633	0.000694949	0.0560481	0.0286973	0.029445	0.0594757	0.0063905	1.64004e-06	0.0300731	0.135251	0.00435835	0.811787	0.464575	0.587366	0.746543	0.00370799
TIMM9	0.0780218	-0.130777	0.0113089	0.00812915	-0.000173826	0.0223141	0.0315337	0.076491	0.00505597	1.87556e-06	0.601456	0.461455	0.967384	0.90898	0.898999	0.232965	0.0133754	0.0906154	-0.109298	-0.157961	-0.100881	0.00280795	0.0183795	0.0254072	0.0465979	0.00831398	0.0626488	1.44527e-06	0.921408	0.569701	0.612629	0.083204	0.686915	0.0195077	0.336265	0.0183323	-0.0326806	-0.0662927	-0.0567566	0.000672563	0.0564566	0.0145	0.0144781	0.0302884	0.00302665	8.10287e-07	0.0151116	0.878997	0.785927	0.703266	0.302233	0.454967	0.646047	0.258084	0.00325979	0.0673233	-0.142397	0.0307521	0.00209929	0.014007	0.0195515	0.047504	0.00317417	1.18528e-06	0.978026	0.630178	0.51354	0.58518	0.0538252	0.583393	0.0762402	-0.0501287	-0.0658776	0.00311771	-0.398035	0.000612414	0.0215928	0.0291526	0.0518117	0.00919364	0.0703437	1.68008e-06	0.603875	0.769068	0.772262	0.974061	0.13342	0.636587	0.622822	-0.0713342	0.0137276	-0.0729558	-0.0023463	0.000914163	0.137708	0.013485	0.0135712	0.0275343	0.00280668	7.59253e-07	0.0139106	0.539025	0.906196	0.660179	0.964675	0.294117	0.242978	0.594738	0.18537	-0.301377	-0.0739873	-0.00331128	0.00364072	0.0190989	0.027427	0.0671918	0.00479484	1.65519e-06	0.179815	0.0687914	0.775315	0.96186	0.00465704	0.0786103	-0.0414534	0.0969968	0.115513	-0.122291	-0.414701	0.00116382	0.0170702	0.0232164	0.0408551	0.00724827	0.0554568	1.32279e-06	0.751032	0.524392	0.567667	0.150888	0.0782395	0.311582	0.244857	0.0795786	-0.0715871	0.118982	-0.0944218	0.00154421	-0.133108	0.0157808	0.0138743	0.0307673	0.0031519	8.6105e-07	0.0157659	0.526421	0.543349	0.497569	0.0925989	0.0960835	0.289101	0.217533
TIMMDC1	0.0692733	0.0631282	-0.290328	0.0497092	0.00171334	0.0210901	0.0287719	0.0709362	0.00469226	1.74311e-06	0.633356	0.709768	0.275682	0.468034	0.194382	0.313862	0.144519	-0.0250107	-0.388226	0.130198	-0.152361	0.00235322	0.0219027	0.0302776	0.0555305	0.00990772	0.0746582	1.72232e-06	0.328813	0.885709	0.0994606	0.190863	0.577107	0.0729565	0.428967	0.086866	0.00082761	-0.338774	0.0605389	0.00168284	0.0622567	0.0159553	0.0158973	0.0333024	0.00332563	8.91154e-07	0.0166179	0.491644	0.994763	0.0633964	0.29382	0.0746429	0.629134	0.30495	0.0652748	0.0456047	-0.405413	0.0124061	0.00220901	0.0198819	0.0277519	0.0674283	0.00450549	1.68242e-06	0.643414	0.784272	0.118462	0.853365	0.0885562	0.627941	-0.171025	0.172182	0.123281	0.0333036	0.174204	0.000334821	0.0284667	0.0241121	0.0614469	0.00951375	0.0647711	2.04701e-06	0.310745	0.267498	0.618956	0.732772	0.493665	0.81497	0.396133	-0.0303132	0.125508	-0.107077	-0.00340387	0.00111115	-0.0952967	0.0191343	0.0137336	0.0336293	0.00320438	9.52905e-07	0.0178099	0.826539	0.284181	0.55929	0.952051	0.255003	0.475178	0.315046	-0.118368	0.203628	-0.223089	0.041453	0.00291321	0.0305547	0.032527	0.0917381	0.00656521	2.34036e-06	0.4983	0.258874	0.461394	0.608931	0.0568743	0.199904	-0.07817	0.18232	-0.110109	0.0660305	0.13914	0.00149958	0.0228835	0.0311229	0.0547686	0.00971672	0.074343	1.77327e-06	0.605332	0.301388	0.637999	0.502946	0.609835	0.260117	0.164978	-0.0264907	0.172586	-0.0653085	0.0432824	0.00151803	-0.120695	0.0257548	0.016048	0.0422881	0.00408439	1.21074e-06	0.0230876	0.86889	0.173082	0.750799	0.498249	0.16771	0.427006	0.0859853
TIMP2	0.317973	-0.569961	0.0209824	-0.0139527	0.000282575	0.0120755	0.00917984	0.0306688	0.00220434	8.04206e-07	0.00380855	2.70147e-09	0.90463	0.76633	0.752685	0	0.253836	-0.524092	-0.0777044	0.0358972	0.128109	0.000174218	0.00810975	0.00606728	0.0168592	0.00265295	0.0170985	5.57096e-07	0.00482187	1.71556e-11	0.54954	0.48584	0.327224	0.81544	0	0.311847	-0.565171	-0.0199282	0.00661201	0.000411184	-0.00267926	0.0102778	0.00379411	0.0125124	0.00117348	3.73847e-07	0.00807556	0.00209779	4.49898e-20	0.858601	0.846945	0.501268	0.976215	0	0.198718	-0.180041	-0.21937	0.0192378	0.00166008	0.00883138	0.00533731	0.0188976	0.00153513	5.5321e-07	0.0344662	0.0137246	0.110537	0.623426	0.0256188	0.0733057	0.105371	-0.172167	-0.0441453	0.0311849	0.105379	-0.000363301	0.0062005	0.00487721	0.0129527	0.0019973	0.0133232	4.34689e-07	0.180847	0.0136912	0.6981	0.48531	0.361268	0.581612	0.0694482	0.201884	-0.1786	-0.117477	0.0160229	0.00109658	-0.0412315	0.00728935	0.00267474	0.00858832	0.00082041	2.64532e-07	0.0056498	0.0180498	0.000553651	0.204922	0.575887	0.0330014	0.583318	0.00264526	0.205858	-0.509228	0.196566	-0.0138456	-0.000119878	0.0115287	0.00475034	0.019954	0.00179243	6.52307e-07	0.055207	1.48616e-13	0.164064	0.743643	0.882006	0	0.269297	-0.5143	-0.0540089	-0.00289057	0.0282988	0.00028781	0.00553524	0.00635496	0.0130765	0.0021472	0.0157794	4.24447e-07	0.000295031	1.10751e-10	0.636711	0.95026	0.821761	0.658657	0	0.260385	-0.535192	0.0728315	-0.0111234	0.000326812	-0.0294591	0.00884757	0.00286723	0.00969727	0.000925249	3.03693e-07	0.00665123	0.00563604	1.60448e-23	0.459545	0.7146	0.553158	0.717937	0
TIPARP	0.16282	-0.305614	0.0537261	0.0164263	0.000149768	0.00676222	0.0090666	0.0225386	0.00149166	5.54447e-07	0.0477042	0.00132921	0.720443	0.670612	0.840592	0.00239238	0.185836	-0.274248	-0.233881	-0.00284092	0.169526	0.00141892	0.00903599	0.00749609	0.0197911	0.00311469	0.0206656	6.44152e-07	0.0505858	0.00153721	0.0964147	0.959402	0.238293	0.0770726	0.00445518	0.142401	-0.30978	-0.0864553	-0.000413732	0.000752263	0.131839	0.00656355	0.00433633	0.0113188	0.0010549	3.13442e-07	0.00603437	0.0787996	2.54777e-06	0.416431	0.989837	0.179057	0.0896627	8.60526e-06	0.0895786	-0.118374	-0.0689396	0.0356599	0.000183146	0.00720217	0.00638289	0.0191904	0.00137845	5.09432e-07	0.291181	0.138431	0.618729	0.336818	0.797489	0.290255	0.168284	-0.169481	-0.241358	-0.0100904	0.0890887	0.000703691	0.0101504	0.00620391	0.0185866	0.00289356	0.0179074	6.45292e-07	0.0948556	0.0314182	0.0766674	0.851204	0.505575	0.381031	0.118844	0.110054	-0.145774	-0.147716	0.00927979	0.000700755	0.0961421	0.00904607	0.0031756	0.0103452	0.000992111	3.21407e-07	0.0069396	0.247224	0.00968651	0.146417	0.768286	0.216438	0.248456	0.0282018	-0.0526558	0.0965993	0.0488411	0.00893526	0.000216582	0.00491552	0.00705894	0.0172933	0.00123406	4.26e-07	0.45263	0.250246	0.710337	0.799222	0.740016	0.194875	0.115313	0.105362	-0.431172	0.0188195	-0.0369838	0.00195242	0.0115704	0.00526681	0.0174714	0.00285161	0.0159426	6.30857e-07	0.283712	0.146554	0.0011062	0.724522	0.769592	0.0139658	0.0951622	0.0438236	0.0897644	-0.187245	0.00807886	0.00114741	0.0452866	0.00772597	0.00319436	0.00994415	0.000941476	2.98164e-07	0.00616282	0.618078	0.112235	0.060422	0.792322	0.035614	0.564026	0.0602873
TJP1	NA	NA	NA	NA	NA	NA	NA	NA	NA	NA	NA	NA	NA	NA	NA	NA	NA	NA	NA	NA	NA	NA	NA	NA	NA	NA	NA	NA	NA	NA	NA	NA	NA	NA	NA	NA	NA	NA	NA	NA	NA	NA	NA	NA	NA	NA	NA	NA	NA	NA	NA	NA	NA	NA	NA	NA	NA	NA	NA	NA	NA	NA	NA	NA	NA	NA	NA	NA	NA	NA	NA	NA	NA	NA	NA	NA	NA	NA	NA	NA	NA	NA	NA	NA	NA	NA	NA	NA	NA	NA	NA	NA	NA	NA	NA	NA	NA	NA	NA	NA	NA	NA	NA	NA	NA	NA	NA	NA	-0.188226	0.361376	-0.0368995	0.0283197	-0.000983468	0.0424138	0.0377463	0.116236	0.00846434	3.05217e-06	0.36074	0.06288	0.913813	0.758222	0.573481	0.073908	-0.400097	0.163072	0.737089	-0.159438	0.277379	-0.00115962	0.0503433	0.0512403	0.115432	0.018339	0.13082	3.75674e-06	0.0745576	0.471278	0.0300456	0.239057	0.443143	0.549649	0.227533	-0.48318	0.2629	0.406224	-0.0477613	-0.00119021	0.341911	0.0349116	0.0240978	0.0605494	0.00592213	1.72103e-06	0.0323044	0.0097105	0.090348	0.0987671	0.534839	0.364273	0.0571298	0.0507498
TJP2	-0.79782	1.55451	-0.0468816	0.187081	-0.0021793	0.0468268	0.0598896	0.152366	0.0101041	3.75989e-06	0.000227031	2.12396e-10	0.9044	0.0627241	0.261054	0	-1.08949	1.72544	0.779701	0.0119715	0.157532	-0.00152171	0.0510992	0.0483495	0.118634	0.0188517	0.129531	3.7998e-06	1.4381e-06	4.26116e-15	0.0235912	0.930519	0.6616	0.435014	0	-1.00047	1.63223	0.459663	0.09991	-0.00218082	0.0126927	0.0439639	0.0260502	0.0714395	0.00662121	1.99756e-06	0.0391426	1.82854e-06	4.84231e-24	0.0854743	0.219509	0.122828	0.948847	0	NA	NA	NA	NA	NA	NA	NA	NA	NA	NA	NA	NA	NA	NA	NA	NA	NA	NA	NA	NA	NA	NA	NA	NA	NA	NA	NA	NA	NA	NA	NA	NA	NA	NA	NA	NA	NA	NA	NA	NA	NA	NA	NA	NA	NA	NA	NA	NA	NA	NA	NA	NA	NA	NA	NA	NA	NA	NA	NA	NA	NA	NA	NA	NA	NA	NA	NA	NA	NA	NA	NA	NA	NA	NA	NA	NA	NA	NA	NA	NA	NA	NA	NA	NA	NA	NA	NA	NA	NA	NA	NA	NA	NA	NA	NA	NA	NA	NA	NA	NA	NA	NA	NA	NA	NA	NA	NA	NA
TK2	0.250044	-0.452262	0.0633778	-0.0937836	0.000496369	0.0129981	0.0183686	0.0445566	0.00294514	1.09253e-06	0.0282939	0.000846985	0.763987	0.0839666	0.634869	0.00170205	0.311862	-0.526269	-0.219141	0.0847326	0.0771053	0.0016618	0.01272	0.0175837	0.0322493	0.00575391	0.0433578	1.00024e-06	0.00568957	7.22532e-05	0.222354	0.263977	0.711161	0.096593	0.000470868	0.279888	-0.528544	-0.0817865	-0.0404119	0.00106094	0.0514466	0.00955071	0.00972644	0.0200904	0.00202055	5.36102e-07	0.0100107	0.00418379	8.35688e-08	0.563929	0.368636	0.147338	0.607119	2.4788e-06	0.105159	-0.167564	-0.0771109	-0.017773	0.00213244	0.0141452	0.0197444	0.0479725	0.00320547	1.19697e-06	0.376599	0.233065	0.724792	0.753584	0.0512834	0.381211	0.150127	-0.301274	-0.0209723	0.109277	0.154595	-0.000521757	0.0107949	0.0145743	0.0259023	0.00459619	0.035167	8.39924e-07	0.148474	0.0125758	0.896321	0.10699	0.409722	0.569146	0.0658141	0.152356	-0.242358	-0.0256263	0.0124778	0.00112625	-0.0481759	0.0113018	0.00862184	0.0204821	0.00196529	5.77938e-07	0.0107167	0.151821	0.00905145	0.85789	0.778354	0.138481	0.641666	0.0267047	0.12145	-0.41366	0.257127	-0.132455	-9.01044e-05	0.0131621	0.0170603	0.0437418	0.00311418	1.08891e-06	0.289777	0.00154015	0.218916	0.0176188	0.93119	0.0039898	0.250513	-0.4941	-0.0152258	0.104575	0.204938	0.00027598	0.0196392	0.0173526	0.0428304	0.00665405	0.0457626	1.40349e-06	0.0738422	0.000176222	0.941352	0.199846	0.338062	0.815796	0.000423523	0.275715	-0.473748	0.119802	-0.0488248	0.00054498	-0.158277	0.012817	0.00939994	0.0229318	0.00226362	6.49288e-07	0.0120884	0.0148759	1.02722e-06	0.428872	0.304789	0.498828	0.149988	8.07602e-06
TKFC	0.0201894	-0.0814088	0.156176	0.0130298	-0.000981761	0.0260463	0.0368078	0.0892846	0.0059016	2.18926e-06	0.900446	0.671327	0.601205	0.865316	0.506995	0.302939	0.205091	-0.470931	0.0452669	-0.0116659	0.216004	-0.000185236	0.025706	0.0355352	0.0651731	0.0116282	0.0876223	2.0214e-06	0.200835	0.0124824	0.859261	0.91385	0.465563	0.89634	0.0229039	0.118023	-0.316932	0.136708	0.00139529	-0.00109568	0.0434316	0.0182385	0.0185741	0.0383656	0.00385853	1.02377e-06	0.019117	0.38216	0.0200464	0.485211	0.982079	0.278858	0.75343	0.0125939	0.196908	-0.349736	-0.164118	-0.0267296	0.00226762	0.0250104	0.0349104	0.0848212	0.00566766	2.1164e-06	0.213097	0.0612325	0.573085	0.722551	0.119059	0.189748	0.399717	-0.505107	-0.488402	0.153361	0.0353085	-0.000616598	0.0222638	0.0300586	0.0534219	0.00947935	0.0725297	1.73229e-06	0.0073869	0.00357526	0.0345933	0.115218	0.895692	0.639441	0.0268541	0.342414	-0.410284	-0.362674	0.0357363	0.0011246	-0.0854172	0.0171421	0.0172517	0.0350015	0.00356785	9.65161e-07	0.0176832	0.00891528	0.00178592	0.0525583	0.549652	0.252326	0.520652	0.0071763	-0.00466425	-0.233796	0.269353	-0.0332079	-0.000362948	0.0346556	0.0427153	0.112148	0.00798455	2.80774e-06	0.980011	0.257965	0.421214	0.710165	0.828517	0.199354	0.41988	-0.627811	-0.329036	0.0335389	0.079416	0.00106904	0.0209993	0.0285603	0.050259	0.00891664	0.0682216	1.62726e-06	0.00376158	0.000203277	0.142186	0.722455	0.761089	0.402008	0.000468558	0.263255	-0.472794	-0.0730917	0.00872342	0.000437731	-0.016767	0.0181121	0.018584	0.0375377	0.00403332	1.0351e-06	0.0189804	0.0504526	0.000523986	0.705985	0.890747	0.667017	0.903134	0.000580064
TKT	-0.635139	1.1498	0.286777	-0.0786862	-0.000504501	0.00579846	0.00762251	0.0191308	0.00126705	4.71218e-07	7.37353e-17	1.31197e-39	0.0381376	0.0270664	0.462377	0	-0.688091	1.26232	0.23072	-0.0434414	0.0846814	1.39296e-05	0.00518932	0.00643104	0.0130502	0.00221072	0.016235	4.08282e-07	1.27321e-21	7.92716e-56	0.0434188	0.355526	0.506306	0.982607	0	-0.610714	1.20666	0.240317	-0.0665868	-1.27326e-05	-0.0868531	0.00451425	0.00353244	0.00848625	0.000804665	2.32004e-07	0.00436939	9.93991e-20	1.22289e-91	0.00908829	0.0189066	0.978911	0.188867	0	-0.622426	1.17855	0.199451	-0.085488	-0.000499624	0.00830531	0.0115929	0.0281669	0.00188209	7.02801e-07	8.50156e-12	6.9477e-28	0.234673	0.0487765	0.551192	0	-0.716667	1.17232	0.187135	-0.0636547	0.213723	0.00119617	0.0108524	0.00918048	0.0234129	0.00362462	0.0246683	7.80055e-07	6.00835e-12	2.01446e-34	0.221329	0.290373	0.173589	0.175626	0	-0.627808	1.19499	0.134534	-0.0740568	0.00115025	-0.0820682	0.00887851	0.00517553	0.013941	0.0013116	4.01874e-07	0.00777045	2.68662e-11	5.83138e-62	0.254527	0.0408686	0.0696064	0.351851	0	0.132866	-0.418441	0.26935	-0.0798948	-0.000495397	0.00410636	0.00589694	0.0144466	0.00103092	3.55875e-07	0.0381348	5.06414e-08	0.0250286	0.0128347	0.406294	0	0.105615	-0.403317	0.247581	-0.0552668	0.0561727	6.56936e-05	0.00511407	0.00529818	0.0117873	0.00188012	0.0134714	3.8341e-07	0.139711	3.00864e-08	0.0225844	0.202453	0.628408	0.915508	0	0.135164	-0.433677	0.265769	-0.0693334	-8.60819e-05	-0.0533406	0.00486121	0.00281054	0.00765591	0.000734232	2.20552e-07	0.00426012	0.05255	2.83016e-16	0.00238604	0.0105053	0.854565	0.413795	0
TLE1	0.0703234	0.0871582	-0.303929	0.103788	0.000462861	0.0246878	0.0323083	0.0812654	0.00538329	2.00227e-06	0.654465	0.627748	0.286355	0.157194	0.743588	0.288864	-0.00435344	0.263051	-0.402084	-0.0272831	-0.204259	0.00126693	0.0256567	0.0325004	0.0647265	0.0110615	0.0816563	2.02172e-06	0.978317	0.144528	0.114008	0.795319	0.47473	0.372913	0.140328	-0.0761356	0.147629	-0.252346	0.0320139	-0.000176008	0.221164	0.0199989	0.0171525	0.0392444	0.00377729	1.06549e-06	0.0199102	0.590319	0.259651	0.202728	0.602441	0.864607	0.117024	0.109118	0.256739	-0.256206	-0.383102	-0.0406666	0.0031135	0.0231026	0.0322475	0.078351	0.00523533	1.95496e-06	0.0911958	0.153658	0.171109	0.57409	0.025961	0.308867	-0.0163212	0.06165	-0.0139961	0.0230258	-0.0823678	-9.01517e-05	0.0238662	0.0286275	0.0570207	0.00953901	0.0709602	1.86013e-06	0.915862	0.715583	0.953261	0.813622	0.757164	0.947298	0.604043	0.0930622	-0.110047	-0.103014	-0.0315904	0.00094189	0.0362652	0.0181076	0.0161407	0.0352659	0.00347603	9.84178e-07	0.0180089	0.489201	0.386383	0.58331	0.592088	0.342401	0.786977	0.378708	0.20192	-0.138893	-0.330717	-0.047048	0.00246136	0.0282692	0.0300114	0.0847582	0.00606675	2.16313e-06	0.229773	0.422698	0.255971	0.545819	0.0942235	0.280441	-0.193919	0.329017	0.00790089	-0.163206	-0.0287454	0.000345976	0.0172343	0.0234397	0.041248	0.00731797	0.0559901	1.33551e-06	0.139637	0.0316317	0.968968	0.0564132	0.903309	0.76465	0.0292573	0.0428518	0.0842646	-0.0895239	-0.122419	0.00128321	-0.145857	0.0178873	0.0140396	0.0330943	0.00330637	9.33117e-07	0.0172377	0.748663	0.476984	0.622641	0.0332548	0.184045	0.266598	0.196086
TLE3	0.00142168	-0.115609	0.320369	-0.0434713	-0.00196739	0.00901415	0.0117338	0.0295917	0.00196071	7.29361e-07	0.988053	0.28585	0.0625518	0.326229	0.0212413	0.164393	-0.0565587	0.00242794	-0.0238033	0.0313606	0.272407	0.000783953	0.0108309	0.0149723	0.0274599	0.00489938	0.0369186	8.51691e-07	0.586814	0.984169	0.885781	0.654126	0.156268	0.395619	0.454298	-0.0122702	-0.0640624	0.10746	-0.00310746	-0.00053144	0.0405519	0.00760711	0.00707954	0.0154624	0.00151497	4.16838e-07	0.00776393	0.88812	0.446431	0.387486	0.936367	0.410431	0.645354	0.168371	-0.0401859	-0.105298	0.387422	-0.0467771	-0.00191966	0.0104624	0.0120637	0.031965	0.00217691	8.13819e-07	0.694409	0.337711	0.0302394	0.31607	0.0333414	0.451126	-0.00793806	-0.0742835	-0.0515777	-0.0383731	0.258002	0.00141079	0.010814	0.0146001	0.0259482	0.00460433	0.0352293	8.41412e-07	0.939153	0.538705	0.748824	0.571724	0.169261	0.124046	0.540204	0.0086676	-0.0981239	0.112431	-0.0278616	-4.19572e-05	0.00120054	0.00720622	0.00725227	0.014714	0.00149986	4.05735e-07	0.00743367	0.918674	0.249228	0.353992	0.471884	0.947482	0.98889	0.291356	0.193972	-0.529606	0.133555	0.0018536	-5.97221e-05	0.0140984	0.0202459	0.0495994	0.00353944	1.22182e-06	0.102336	0.000197603	0.548716	0.975145	0.956912	0.000789768	0.316193	-0.606736	0.00550093	-0.0109039	-0.0161495	0.000881218	0.0150428	0.0172518	0.03553	0.005832	0.0428469	1.15327e-06	0.00993648	3.84906e-06	0.976718	0.886463	0.937813	0.41189	2.92565e-05	0.285423	-0.58404	0.0664696	-0.00743022	0.000281465	-0.0181131	0.0117448	0.00969371	0.0222538	0.00224629	6.25483e-07	0.0115008	0.00844612	2.99344e-09	0.655905	0.875424	0.721922	0.865876	0
TLE4	0.22966	-0.396309	0.0522824	0.0266716	3.81425e-05	0.0088864	0.010735	0.0281171	0.00187127	6.96668e-07	0.0148403	0.000130766	0.755196	0.53752	0.963551	0.00036515	0.116629	-0.248501	-0.00226346	0.0427029	-0.104551	0.000448992	0.00811269	0.00872179	0.0197175	0.00320146	0.0227172	6.23774e-07	0.195367	0.00779366	0.987139	0.450419	0.487892	0.5697	0.0158679	0.205079	-0.343131	0.0546133	0.0165182	-0.000125757	-0.0602961	0.00697141	0.0050113	0.0125633	0.00117926	3.45617e-07	0.00657474	0.0140421	1.25259e-06	0.626086	0.630507	0.830616	0.457108	6.86395e-06	0.0503334	0.0437741	-0.171111	0.0495325	0.000406571	0.00607585	0.00848089	0.0206059	0.00137686	5.14142e-07	0.518453	0.634551	0.233255	0.181913	0.570704	0.584111	-0.0972632	0.13439	0.053138	-0.00124574	0.0830823	0.000223179	0.00808325	0.00750325	0.0180873	0.00282908	0.0197363	5.98043e-07	0.279332	0.120789	0.692761	0.981314	0.554258	0.772892	0.269117	0.0159809	0.100951	-0.0458092	0.01422	0.000398585	-0.0825048	0.00672402	0.00395092	0.0106058	0.000998036	3.05495e-07	0.00589833	0.84548	0.10826	0.656453	0.652625	0.470824	0.2827	0.167586	-0.0702411	0.144229	0.055907	-0.0145006	-6.31433e-05	0.00499693	0.00717584	0.0175797	0.00125449	4.33055e-07	0.320386	0.0886403	0.673274	0.682244	0.923558	0.0942907	-0.0968336	0.096561	0.11704	-0.047412	0.0367518	0.000467924	0.00643525	0.00746662	0.0152321	0.00251025	0.0184945	4.94345e-07	0.227393	0.263789	0.342966	0.343994	0.786972	0.505718	0.148972	-0.0554205	0.111848	0.0928756	-0.0342616	0.00012673	-0.0508535	0.00412089	0.00378222	0.00818362	0.000848	2.28264e-07	0.00417314	0.387958	0.0689614	0.304578	0.239376	0.790814	0.431161	0.0402577
TLE5	0.0427613	-0.163042	0.16383	-0.0674841	0.000490179	0.00588941	0.00832274	0.0201884	0.00133443	4.9502e-07	0.577387	0.0739092	0.248895	0.0646937	0.485993	0.0588607	0.0496862	-0.030002	-0.217153	-0.0446215	0.213934	0.00126794	0.0070725	0.0080458	0.0174677	0.00287669	0.0206966	5.50035e-07	0.554646	0.73802	0.100376	0.405437	0.136997	0.0873323	0.388221	0.117084	-0.124812	-0.0552425	-0.0616687	0.000856031	-0.0640819	0.00534491	0.00465771	0.0105633	0.00101988	2.86427e-07	0.0053472	0.109267	0.0674279	0.590926	0.0534781	0.109711	0.380846	0.035687	0.0701443	-0.17174	0.0665804	-0.0152756	0.000569487	0.00643943	0.00898839	0.0218389	0.00145925	5.44908e-07	0.382056	0.0700689	0.652323	0.689243	0.440425	0.204252	0.174709	-0.199604	-0.262625	-0.0153641	-0.00898191	0.0011012	0.00512681	0.00692176	0.0123018	0.00218286	0.0167018	3.98904e-07	0.0146867	0.0164324	0.0178923	0.742272	0.944591	0.0812396	0.078911	0.137244	-0.188051	-0.0722572	-0.0159924	0.000576114	-0.0393441	0.00507755	0.004261	0.00962852	0.000937551	2.69922e-07	0.00495741	0.0540983	0.00396612	0.4615	0.601464	0.267476	0.576302	0.0137104	0.325063	-0.91561	0.248336	-0.121818	0.000853608	0.0124866	0.0122125	0.0359156	0.00258749	9.27994e-07	0.00362569	1.17822e-16	0.190066	0.0166283	0.37556	0	0.496932	-0.916141	-0.180105	-0.012183	0.098925	0.00105908	0.00717893	0.00900183	0.017164	0.00291806	0.0219028	5.56568e-07	4.4916e-09	4.63656e-22	0.169217	0.821566	0.503859	0.155721	0	0.500959	-0.932807	0.00812785	-0.0736393	0.0010169	-0.140155	0.00867483	0.00561643	0.0145431	0.0014107	4.15195e-07	0.0078686	7.50531e-08	1.45375e-35	0.946265	0.0499236	0.114527	0.114104	0
TLK1	0.174976	-0.24628	0.163275	-0.00483432	-0.000136944	0.0176343	0.0157473	0.0484402	0.00335843	1.23777e-06	0.187621	0.0496954	0.458179	0.933518	0.902036	0.0430974	0.0746774	-0.0684437	-0.109126	-0.00555453	0.0259974	0.0017952	0.0141047	0.0155755	0.0345554	0.00564624	0.0403294	1.09071e-06	0.529485	0.583405	0.557176	0.941073	0.896997	0.0856272	0.341436	0.103173	-0.18792	0.101504	-0.0293935	0.000545277	0.142269	0.0161798	0.00807695	0.02381	0.00220283	6.78551e-07	0.0137268	0.417304	0.03653	0.510657	0.531139	0.508003	0.224635	0.0211562	-0.0324633	0.11776	0.0414133	-0.0343815	0.000900306	0.00911834	0.0121966	0.0301771	0.00202201	7.55899e-07	0.733883	0.286289	0.811573	0.44451	0.300426	0.421038	-0.0537479	0.142757	0.0621598	0.00420383	-0.0491905	0.000104895	0.0113804	0.0138162	0.0272279	0.00457768	0.034152	8.8778e-07	0.614381	0.22455	0.706392	0.950457	0.790102	0.911356	0.369304	-0.136165	0.128882	0.109703	-0.0440347	0.00042594	0.172001	0.00837781	0.00674641	0.0155851	0.00150699	4.38155e-07	0.00807673	0.136843	0.116621	0.379539	0.256656	0.519913	0.055637	0.176311	-0.0489088	0.0812913	0.166212	-0.0833971	9.54506e-06	0.0106429	0.00930875	0.0289057	0.00210987	7.61456e-07	0.635439	0.399477	0.328262	0.06943	0.991273	0.269548	-0.0299652	0.0758072	-0.0518963	0.00366946	0.133532	0.000619921	0.00895126	0.0121742	0.0214236	0.00380085	0.0290805	6.93645e-07	0.751456	0.49205	0.722919	0.952538	0.433602	0.456674	0.234005	-0.110644	0.0871696	0.125813	-0.0585665	8.21592e-05	0.140477	0.0073504	0.00591122	0.0137586	0.00138122	3.87346e-07	0.00713844	0.196862	0.25689	0.283447	0.115058	0.894976	0.0963816	0.118678
TLK2	0.292059	-0.261146	-0.391446	-0.00506061	0.00241129	0.0146277	0.0179286	0.0466086	0.00309872	1.15361e-06	0.0157437	0.0511364	0.0698053	0.927564	0.0247665	0.0440164	0.0332885	0.0492927	-0.136033	0.024602	0.0403445	0.000277867	0.0141866	0.0196111	0.0359676	0.00641733	0.0483569	1.11557e-06	0.779874	0.724845	0.473203	0.75876	0.854433	0.792488	0.384044	0.135809	-0.114744	-0.202837	-0.00842895	0.000814031	0.0574595	0.0123642	0.00986716	0.0234641	0.00223115	6.40556e-07	0.01204	0.221947	0.248032	0.185445	0.858372	0.309107	0.600515	0.104974	0.0912808	0.0498211	-0.279571	-0.00377698	0.00312531	0.0124677	0.0174028	0.0422833	0.00282533	1.05502e-06	0.413644	0.705681	0.17396	0.943352	0.00234445	0.608084	-0.194263	0.379201	-0.135599	-0.0328747	0.214911	0.000290745	0.010005	0.0135078	0.0240069	0.00425986	0.0325937	7.78462e-07	0.0521197	0.00110358	0.381488	0.614478	0.233891	0.741756	0.011098	-0.0295227	0.216148	-0.176656	-0.0162254	0.00169451	-0.031983	0.0107812	0.00814747	0.0194477	0.00186381	5.49101e-07	0.0101936	0.776158	0.0166367	0.20524	0.707041	0.0222104	0.751412	0.0433815	-0.000994553	0.0101265	-0.0640198	-0.0751621	0.00212138	0.0155466	0.0151496	0.0446339	0.00321672	1.15394e-06	0.993636	0.93443	0.761869	0.185094	0.0482883	0.451117	0.0930885	-0.145599	-0.0829713	-0.0435409	0.0113482	-2.49203e-05	0.0154926	0.0187936	0.0369173	0.00618732	0.0460764	1.19753e-06	0.454531	0.288204	0.665865	0.579897	0.957838	0.981832	0.159529	-0.0271044	-0.0731766	-0.0324746	-0.0646975	0.000783802	0.143227	0.013188	0.00908144	0.0228445	0.0022336	6.49424e-07	0.012194	0.813417	0.442557	0.829878	0.171017	0.330743	0.194621	0.184535
TLN1	0.168116	-0.392915	0.0285116	0.000773628	0.000216014	0.00838999	0.00366537	0.0155197	0.00134213	4.71717e-07	0.0664477	8.58761e-11	0.818974	0.983152	0.75313	0	0.217706	-0.317813	-0.222796	0.0479239	-0.10136	0.000402239	0.00274507	0.00270616	0.0064759	0.00103472	0.00718476	2.0653e-07	3.24975e-05	1.00034e-09	0.00563002	0.136265	0.231774	0.376103	0	0.239284	-0.371228	-0.0978692	0.00872128	0.000544657	-0.0851699	0.00575995	0.0016569	0.00591486	0.000568802	1.86327e-07	0.00428426	0.00161682	7.51549e-20	0.203179	0.714605	0.207026	0.193186	0	0.061942	-0.206511	0.113268	-0.0337756	5.92819e-05	0.00481622	0.00313936	0.0107923	0.000852612	3.08812e-07	0.372099	0.000228056	0.275577	0.247387	0.915044	0.00461801	0.168197	-0.211813	-0.188421	0.0461759	-0.138665	0.000427207	0.00303971	0.00210422	0.00596105	0.000919783	0.00591353	2.03175e-07	0.00228293	3.88384e-06	0.0146693	0.12787	0.0713566	0.343245	9.43546e-05	0.122291	-0.214108	-0.0271933	-0.012557	0.000328724	-0.0262385	0.00368398	0.00136572	0.00437029	0.000417123	1.3435e-07	0.00286228	0.0439238	6.88828e-09	0.68082	0.538668	0.369806	0.623825	0	0.119316	-0.257413	-0.0343791	0.00148085	0.000427844	0.00481262	0.0036646	0.0121424	0.000906872	3.29122e-07	0.0854481	2.11642e-05	0.755047	0.96078	0.455804	0.000160158	0.214756	-0.32781	-0.144923	-0.000576545	-0.0880445	0.000216804	0.00284836	0.00259072	0.00628299	0.000979385	0.00678736	2.05519e-07	5.72432e-05	1.19165e-10	0.0675002	0.985302	0.285209	0.632483	0	0.185124	-0.308923	-0.0620643	-0.0120258	0.000251392	-0.0505838	0.00397339	0.00160776	0.0050442	0.000477629	1.51753e-07	0.00315185	0.00331563	1.31445e-14	0.38219	0.582141	0.518712	0.367584	0
TLN2	0.177815	-0.340401	0.123403	0.031558	-0.0024362	0.0409199	0.0419828	0.119928	0.00812294	3.01416e-06	0.379389	0.0966476	0.721587	0.726227	0.160547	0.0725916	-0.0604253	-0.144818	0.494556	-0.28597	-0.0492384	-0.000264947	0.0311768	0.0430979	0.0790434	0.0141029	0.10627	2.4516e-06	0.732187	0.48544	0.0785657	0.0160378	0.879943	0.865629	0.30537	-0.080297	-0.255339	0.278485	-0.104613	-0.00123811	0.298028	0.0273013	0.0220312	0.0520856	0.00496108	1.42074e-06	0.0266763	0.62699	0.0853826	0.222377	0.137479	0.298931	0.0680443	0.0436579	0.246555	-0.220914	-0.442601	0.127407	0.000160342	0.0258104	0.0360271	0.0875343	0.00584895	2.18409e-06	0.124864	0.244472	0.134661	0.0957283	0.913602	0.390693	-0.0217458	-0.161141	0.522178	-0.358223	-0.0841568	-0.000321934	0.0311074	0.0360221	0.0739404	0.0122045	0.0900174	2.41561e-06	0.901874	0.395866	0.054815	0.00118445	0.779097	0.835905	0.476021	-0.0885212	-0.210025	0.177463	-0.0488548	-0.00106933	0.357221	0.0214955	0.0185897	0.0413168	0.00404637	1.15573e-06	0.0211814	0.545994	0.123462	0.382631	0.442474	0.319893	0.0141089	0.183719	0.118189	-0.0558841	-0.389582	0.09482	-0.000633448	0.0269462	0.0325124	0.0862383	0.00614154	2.16452e-06	0.47153	0.756614	0.184632	0.226305	0.666791	0.402626	-0.464333	0.505243	0.566872	-0.273434	0.19737	-0.00134732	0.0176353	0.023985	0.0422077	0.00748824	0.0572928	1.36658e-06	0.000471332	0.00110493	0.00579363	0.00157864	0.409612	0.249104	0.00199716	-0.283841	0.245204	0.187197	-0.0618781	-0.00124081	0.191042	0.0185017	0.0154686	0.0352661	0.00356986	9.90382e-07	0.0181917	0.0369113	0.0486641	0.318848	0.300367	0.212464	0.156652	0.0298427
TLR2	-0.24173	0.594641	-0.0476773	0.0275283	0.000750089	0.0117702	0.00740844	0.0270725	0.00205221	7.39171e-07	0.0258729	4.89361e-12	0.771995	0.543405	0.382963	0	-0.257355	0.602644	-0.0506889	0.0104771	0.0133363	0.00031826	0.00842233	0.00700916	0.018475	0.00290786	0.0193101	6.01059e-07	0.0050434	6.09816e-13	0.709205	0.845948	0.923543	0.681432	0	-0.218656	0.592729	-0.0521434	0.00801873	0.000760562	0.0270154	0.00881947	0.00373189	0.0117252	0.00109027	3.42133e-07	0.0071645	0.0198958	2.93679e-22	0.630128	0.808122	0.193505	0.749599	0	-0.20159	0.521467	-0.104827	0.0398439	0.000941454	0.00851102	0.00622685	0.0204064	0.00154992	5.65744e-07	0.0288791	3.88658e-11	0.463059	0.311508	0.210691	0	-0.232626	0.528657	-0.0790137	0.0199842	0.108694	0.000249511	0.00710923	0.00518132	0.0143146	0.00220573	0.0143972	4.84654e-07	0.00579833	2.0676e-13	0.508992	0.670464	0.365003	0.720041	0	-0.172622	0.525104	-0.0901411	0.0262492	0.00100614	0.00252822	0.00739154	0.00299233	0.00929145	0.000881135	2.81159e-07	0.00586645	0.0446604	8.04704e-22	0.349711	0.376541	0.0577624	0.973668	0	0.185783	-0.135561	-0.250305	0.0666956	0.00188378	0.00783754	0.00715245	0.0217593	0.00157946	5.68794e-07	0.0358583	0.108957	0.089722	0.0933092	0.0124976	0.108305	0.0459377	-0.0630837	-0.00479577	0.0149539	0.195765	0.000388835	0.00814758	0.00614757	0.0165584	0.00255045	0.0167957	5.4991e-07	0.610804	0.421066	0.97027	0.76715	0.130902	0.600037	0.210318	0.188888	-0.100147	-0.0885563	0.0441073	0.00129445	-0.0422628	0.00836414	0.00326986	0.0103855	0.000983817	3.14182e-07	0.00657683	0.03889	0.0798857	0.384862	0.159658	0.0209224	0.602273	0.0457433
TLR4	-0.697558	1.52411	-0.00535206	0.0682667	2.20814e-05	0.0169791	0.0144804	0.0456281	0.00319321	1.17365e-06	8.63562e-08	9.16634e-37	0.980011	0.227017	0.983738	0	-0.596077	1.44988	-0.262804	0.018818	0.0234205	0.00182802	0.0130044	0.0130376	0.0308703	0.00494543	0.0344861	9.82879e-07	1.72227e-07	6.0684e-37	0.134717	0.789014	0.899639	0.0652019	0	-0.54629	1.48857	-0.206746	0.0657182	0.00103001	-0.0842444	0.0117527	0.00731997	0.0196319	0.00182332	5.46403e-07	0.0106176	4.67691e-07	8.45049e-68	0.140063	0.123791	0.163491	0.413599	0	-0.00882845	0.15702	-0.0940401	0.0644055	0.000867433	0.0110147	0.00984895	0.029488	0.00211333	7.81436e-07	0.932961	0.113604	0.583943	0.161213	0.326459	0.262489	0.0577016	0.0200487	-0.283281	0.0172497	0.197057	0.00245579	0.0122819	0.00876548	0.024469	0.00377184	0.0244694	8.30649e-07	0.602603	0.830438	0.0701463	0.778811	0.207764	0.00704881	0.639241	0.155742	0.0709593	-0.205856	0.0747111	0.00198041	-0.0673966	0.0123617	0.0048358	0.0151954	0.00144437	4.6256e-07	0.00972902	0.161283	0.307533	0.0949266	0.0493181	0.00359273	0.494425	0.331946	-0.0627869	0.201458	-0.0081534	0.0475568	0.000608221	0.0101895	0.0146326	0.0358475	0.0025581	8.83062e-07	0.533939	0.0958295	0.965651	0.347077	0.517476	0.099036	-0.026466	0.111846	-0.115216	0.00165232	0.106102	0.00182137	0.010888	0.0116417	0.025313	0.00406905	0.0293856	8.22682e-07	0.799775	0.299919	0.468959	0.979335	0.535947	0.0446339	0.164342	0.056408	0.165319	-0.110465	0.0519236	0.00138066	-0.111303	0.00847733	0.00665412	0.0156848	0.00156704	4.42241e-07	0.00816958	0.540109	0.0426987	0.377758	0.189632	0.037881	0.218164	0.0267407
TM2D3	0.140792	-0.0436429	-0.216345	0.0375743	0.000720735	0.0207771	0.0168612	0.0545066	0.00385658	1.41305e-06	0.328691	0.736795	0.354102	0.545148	0.544306	0.322127	0.0647147	-0.055665	-0.0450419	-0.0209339	-0.210855	0.00149686	0.0105221	0.0145454	0.026677	0.0047597	0.035866	8.2741e-07	0.528115	0.644404	0.782724	0.761561	0.265546	0.099848	0.360637	0.102869	-0.0772608	-0.0484007	0.000417582	0.000252072	0.00430115	0.0117975	0.00891612	0.0218031	0.002058	5.97586e-07	0.0112977	0.343595	0.41323	0.743072	0.992656	0.744363	0.967722	0.15844	0.102184	-0.0936467	-0.221372	0.0129743	0.00217269	0.01194	0.0166663	0.0404938	0.00270576	1.01037e-06	0.349714	0.468212	0.271293	0.803032	0.0306562	0.519888	0.143147	-0.151009	-0.172512	0.012717	0.0959264	0.000626261	0.0128256	0.0159065	0.0307471	0.00521777	0.0391272	1.0016e-06	0.206233	0.231178	0.325202	0.860252	0.627711	0.531473	0.373633	0.168781	-0.130972	-0.172848	0.00929025	0.00131768	-0.0875352	0.0087991	0.00885533	0.0179664	0.00183139	4.9542e-07	0.00907682	0.0719708	0.163983	0.19721	0.828139	0.0611964	0.358206	0.221145	0.105097	-0.10405	-0.227275	0.047431	0.00215294	0.0163442	0.0186477	0.0508272	0.00362503	1.28461e-06	0.411039	0.446086	0.313406	0.430824	0.0574943	0.290284	0.015318	-0.0239036	0.0558579	0.0410126	-0.245417	0.000389355	0.0103068	0.0140179	0.024668	0.00437645	0.0334844	7.98689e-07	0.880068	0.84	0.722106	0.535291	0.179865	0.663076	0.341947	0.118355	-0.0979592	-0.00245057	0.00526896	0.00130949	-0.165988	0.00949972	0.00932668	0.0193779	0.00204979	5.3711e-07	0.00982328	0.224626	0.310422	0.985955	0.907353	0.0739744	0.0939846	0.138967
TM6SF1	0.244701	-0.468956	0.101056	-0.0520022	-0.000422596	0.00821563	0.0098409	0.025889	0.00172409	6.4187e-07	0.00694026	2.27511e-06	0.529959	0.210425	0.597863	1.29615e-05	0.265354	-0.427403	-0.0276427	0.000786435	0.053207	0.000987796	0.0147335	0.00664926	0.0223578	0.00378687	0.0206523	8.2054e-07	0.028807	1.59322e-07	0.853331	0.989804	0.711203	0.275502	5.71203e-06	0.280301	-0.464855	0.0299597	-0.0415796	0.00034642	0.0197523	0.0116482	0.00396698	0.0134391	0.00126898	4.07913e-07	0.00898381	0.00940028	1.57653e-13	0.796071	0.243122	0.587543	0.83492	0	0.104976	-0.221609	0.105422	-0.0656455	0.000154593	0.00710796	0.00609712	0.0186119	0.00134842	4.97335e-07	0.213081	0.0045385	0.439674	0.0738253	0.826485	0.0358178	0.0712611	-0.0906417	0.05306	0.0231244	-0.169463	6.99226e-06	0.00666982	0.00623925	0.0149661	0.00234356	0.0163823	4.94569e-07	0.382903	0.251165	0.664489	0.632882	0.185504	0.992067	0.38711	0.130141	-0.146186	0.0694841	-0.0400333	0.000189317	-0.0944444	0.00593094	0.00337826	0.00919045	0.000864207	2.65543e-07	0.00515646	0.0910543	0.011899	0.468576	0.173262	0.713331	0.188434	0.0328927	-0.0761955	0.0935547	0.0796063	-0.0412721	0.000629635	0.00562264	0.00807439	0.019781	0.00141158	4.87282e-07	0.309556	0.297809	0.571388	0.271983	0.367066	0.219037	-0.0456095	0.0711645	0.109266	-0.0301164	0.0155345	0.000781965	0.00709256	0.00613506	0.0153343	0.00237735	0.0162576	5.03206e-07	0.588116	0.363582	0.377575	0.536792	0.90303	0.270315	0.189442	-0.0237435	0.0805131	0.120385	-0.0446987	0.000599842	-0.0561154	0.0057149	0.00382458	0.00975181	0.00094982	2.77758e-07	0.00523726	0.753461	0.192953	0.222815	0.146959	0.255054	0.438099	0.0942079
TM7SF3	-0.27637	0.491038	0.243126	-0.0447062	0.000735631	0.0211608	0.0299038	0.0725374	0.00479464	1.77862e-06	0.0574495	0.00451747	0.366678	0.518513	0.581227	0.00639686	-0.125505	0.424983	-0.370896	0.0908323	0.0374206	0.0014134	0.024439	0.0337837	0.0619609	0.011055	0.0833037	1.92177e-06	0.422078	0.020769	0.136218	0.387646	0.896842	0.307935	0.0343183	-0.180131	0.450158	0.000999138	-0.00198221	0.000752015	-0.032909	0.0180664	0.0165163	0.0364515	0.00355611	9.84314e-07	0.0183398	0.180199	0.00046049	0.995825	0.973483	0.448461	0.808	0.000554205	-0.0636792	-0.0818888	0.295545	-0.0420425	0.000131986	0.0284392	0.0315978	0.0852314	0.00583754	2.18038e-06	0.705723	0.64503	0.311378	0.582136	0.928776	0.587783	0.197287	0.0162175	-0.674239	0.178479	-0.15093	0.00161914	0.0264522	0.0356418	0.06348	0.0112504	0.0860403	2.05872e-06	0.225123	0.931544	0.00744934	0.0924372	0.60687	0.259126	0.666557	0.118004	-0.014999	-0.165844	0.0507321	0.000988265	-0.109811	0.0206022	0.0172173	0.0389935	0.00379404	1.09345e-06	0.0200891	0.411001	0.908993	0.400991	0.41015	0.344612	0.438483	0.595671	-0.417525	0.784593	0.230998	-0.0142373	0.000496698	0.0202401	0.0290658	0.0712066	0.00508134	1.75409e-06	0.00333778	4.18309e-06	0.386676	0.841694	0.707638	5.92049e-05	-0.206746	0.531697	-0.337101	0.0171058	0.420138	0.000761194	0.0303955	0.0342692	0.0715487	0.0116789	0.0854478	2.32299e-06	0.235679	0.00407645	0.207576	0.874232	0.150638	0.617479	0.00568977	-0.264	0.661332	-0.0451938	0.0245003	0.00041717	-0.00495898	0.0187193	0.0165188	0.0365555	0.00374837	1.02276e-06	0.0187235	0.0536605	2.66759e-07	0.813141	0.689027	0.679972	0.97109	0
TM9SF1	-0.126374	0.408129	-0.230908	0.0380472	0.000398372	0.0181686	0.0157956	0.0492762	0.00343473	1.2639e-06	0.348472	0.00116484	0.298244	0.516211	0.723076	0.00217447	-0.0529141	0.223098	-0.184039	-0.033876	0.0850822	0.000991314	0.0216354	0.0207339	0.0504863	0.00803518	0.0553917	1.61484e-06	0.719042	0.121292	0.412744	0.705494	0.717721	0.435336	0.124614	-0.104903	0.305153	-0.202953	0.00815285	3.32167e-05	0.129872	0.019735	0.00981612	0.028979	0.00268116	8.26239e-07	0.0167265	0.455221	0.00207017	0.233179	0.874889	0.970849	0.31529	0.00189101	-0.140518	0.308344	-0.080689	-0.0046858	0.00164318	0.0185995	0.0259618	0.0630789	0.00421486	1.5739e-06	0.302848	0.0556619	0.748005	0.942462	0.190272	0.178778	-0.0705333	0.185423	-0.111671	0.0516421	-0.0299776	0.000678946	0.0196021	0.0239339	0.0469267	0.00790871	0.0590844	1.5297e-06	0.614414	0.230702	0.606203	0.561443	0.901848	0.58304	0.37342	-0.11803	0.246133	-0.0926421	-0.00419119	0.00109982	0.00482973	0.0139246	0.0133487	0.0279324	0.00280446	7.74461e-07	0.0141576	0.317198	0.0331434	0.579365	0.936919	0.211391	0.967622	0.073914	0.330316	-0.610089	-0.155493	0.0806512	0.00144529	0.0203371	0.0292051	0.0715479	0.0051057	1.7625e-06	0.0205445	0.000357027	0.561028	0.259019	0.276307	0.0011928	0.419838	-0.699193	0.0215442	0.0494462	-0.294333	0.0013385	0.0280008	0.0290147	0.0645422	0.0102952	0.0737709	2.09937e-06	0.0121082	4.0473e-05	0.932418	0.626031	0.278511	0.355597	0.000123072	0.347338	-0.696219	0.0268053	0.0284	0.000966556	-0.0090343	0.0181329	0.0155588	0.0349732	0.00356146	9.80444e-07	0.0179766	0.00989728	2.38329e-08	0.886026	0.634154	0.328991	0.946278	0
TM9SF2	0.0513941	-0.0721785	0.0806943	-0.0328944	0.000244551	0.00756875	0.00765852	0.0220407	0.00149582	5.54748e-07	0.55469	0.4095	0.586759	0.395039	0.742656	0.214783	0.0300274	0.0450886	-0.096148	0.0211607	-0.145497	0.000635489	0.0043441	0.00600514	0.0110137	0.00196506	0.0148074	3.41599e-07	0.648689	0.560673	0.359581	0.633108	0.231822	0.276904	0.333855	0.0331839	-0.0332634	0.00420741	-0.0321701	0.000331235	0.0389602	0.00498111	0.00368585	0.00910916	0.000857684	2.50054e-07	0.00473938	0.638226	0.583764	0.964838	0.271998	0.507716	0.571444	0.207146	0.0105245	0.013573	-0.0419858	-0.00214215	0.00114789	0.00835776	0.00568974	0.0192184	0.00149528	5.43165e-07	0.908349	0.8572	0.761996	0.955822	0.119346	0.64824	-0.00554554	0.0698293	-0.0774132	-0.0165112	-0.00706566	0.000202874	0.00478491	0.00626496	0.0114941	0.00200387	0.0152218	3.73428e-07	0.936103	0.377656	0.470253	0.712244	0.954331	0.739898	0.46513	0.0143688	0.0348543	-0.0478898	-0.011225	0.000674309	0.00733822	0.00548401	0.00316832	0.00856721	0.000805844	2.47182e-07	0.00478728	0.846152	0.535775	0.604879	0.69253	0.17501	0.915536	0.457862	-0.0126476	0.0218897	-0.0508946	-0.00459751	0.00141166	0.00891109	0.00612205	0.021235	0.00162085	5.89925e-07	0.893418	0.779659	0.726896	0.909082	0.0660711	0.40991	0.0387859	-0.000802906	-0.0984756	0.0120731	-0.0174271	0.000556628	0.00456893	0.00621402	0.0109351	0.00194004	0.0148434	3.54053e-07	0.566098	0.991873	0.346342	0.784005	0.886258	0.349545	0.379107	0.0444249	0.00127771	-0.0578551	-0.0124898	0.00107685	-0.0375642	0.00545458	0.00320368	0.00866706	0.000832328	2.4934e-07	0.00480277	0.547498	0.98199	0.534304	0.665073	0.0310404	0.587793	0.336922
TM9SF3	0.0319115	-0.104808	0.175771	-0.00996635	-0.000171752	0.00586424	0.00664043	0.0179936	0.0012043	4.48117e-07	0.676885	0.198385	0.190077	0.773967	0.79751	0.125536	-0.0681296	0.118429	-0.0436979	-0.0176366	0.112143	0.000822813	0.00498415	0.00521716	0.0120105	0.00193914	0.0136693	3.80855e-07	0.33453	0.101087	0.690092	0.688784	0.33747	0.18244	0.109536	-0.0313772	-0.00633838	0.0647844	-0.0171446	0.000118696	0.0784731	0.00499283	0.00323643	0.00852284	0.000793326	2.3639e-07	0.00456429	0.657	0.911287	0.482839	0.542725	0.807131	0.245422	0.286807	0.106232	-0.223025	0.00525587	-0.00153362	0.00111669	0.0105557	0.00636218	0.0225495	0.00183367	6.60674e-07	0.301147	0.00517252	0.972079	0.97143	0.16949	0.0388684	-0.0391142	0.0976579	-0.0858613	-0.0292064	0.0517034	0.0010646	0.00390733	0.00527532	0.00937562	0.00166364	0.0127291	3.04019e-07	0.531485	0.178765	0.375218	0.473955	0.646759	0.0535089	0.331286	0.0647842	-0.0574107	-0.0178522	-0.0129677	0.000980428	-0.0401286	0.00603523	0.00333899	0.00919602	0.000864356	2.66514e-07	0.00520393	0.404328	0.320447	0.852317	0.659156	0.0575471	0.578024	0.34028	0.147677	-0.425471	0.178962	-0.0364795	0.00037736	0.00667027	0.00668273	0.0194216	0.00139616	4.99928e-07	0.0705791	1.94346e-07	0.199085	0.328918	0.593545	8.05902e-06	0.051484	-0.0112852	-0.185324	-0.00439218	-0.05216	0.00147284	0.0042258	0.00536368	0.0101119	0.00172888	0.0130144	3.27844e-07	0.428369	0.877538	0.0653352	0.915874	0.647513	0.0101024	0.351552	0.171271	-0.221933	-0.0309592	-0.0194325	0.000938449	-0.112579	0.0046412	0.00348685	0.00840472	0.000833008	2.37616e-07	0.00441089	0.0119363	0.000170988	0.735591	0.500761	0.054206	0.0900586	0.000232658
TM9SF4	-0.266915	0.620583	-0.0330551	-0.0427607	0.00117432	0.0170768	0.0241324	0.0585378	0.00386928	1.43535e-06	0.0410981	6.47378e-05	0.89133	0.491811	0.326997	0.000177861	-0.142095	0.505267	-0.167111	-0.0426825	-0.412156	0.00128327	0.0222478	0.0307246	0.0564069	0.0100584	0.0757761	1.74966e-06	0.340765	0.00394457	0.481669	0.67041	0.134327	0.331969	0.00918443	-0.288386	0.556982	-0.104332	-0.0499456	0.000925697	0.125887	0.0137711	0.0140245	0.0289682	0.00291341	7.73002e-07	0.0144344	0.0139915	2.56058e-06	0.539879	0.354795	0.292397	0.294728	8.60526e-06	-0.102274	0.07526	0.199045	-0.0217597	-0.00017343	0.0173748	0.0242523	0.0589254	0.00393733	1.47026e-06	0.43781	0.628906	0.412231	0.728757	0.886266	0.582862	-0.147165	0.371988	0.00998616	-0.0950688	-0.356994	0.000896458	0.0204913	0.0276655	0.0491688	0.00872467	0.0667555	1.59438e-06	0.303921	0.0253221	0.964079	0.308772	0.167061	0.477728	0.104259	-0.108767	0.212286	0.0726468	-0.0531571	0.000212187	-0.0326774	0.0134944	0.0135792	0.0275524	0.00280843	7.59763e-07	0.0139199	0.349113	0.068496	0.661633	0.31583	0.80767	0.781805	0.1241	-0.0749714	-0.0810739	0.36412	-0.0622495	-8.84052e-05	0.0189876	0.0272672	0.0668002	0.0047669	1.64555e-06	0.586388	0.623443	0.158888	0.367265	0.945056	0.357196	0.171748	0.0482527	-0.480192	9.80964e-05	0.00640877	-0.000251888	0.0219941	0.0299133	0.05264	0.00933907	0.0714536	1.70435e-06	0.246833	0.780252	0.0363543	0.99919	0.980872	0.847004	0.325618	0.0684318	-0.0156769	-0.0979194	-0.00545049	-0.00017402	-0.0250097	0.0160899	0.0145241	0.0317296	0.00327289	8.86212e-07	0.0162091	0.589551	0.896502	0.582516	0.924098	0.853343	0.844266	0.316142
TMBIM4	-0.200022	0.417996	0.0647598	-0.0235318	-0.000201606	0.0070443	0.00773641	0.0213077	0.00143078	5.32056e-07	0.0171633	2.01131e-06	0.657298	0.533868	0.782247	1.29615e-05	-0.132747	0.469107	-0.379366	0.0217228	0.13448	0.00161492	0.00867132	0.00677728	0.0184406	0.0028998	0.0189237	6.05295e-07	0.153999	1.21014e-08	0.00521185	0.686656	0.328279	0.0379209	0	-0.147511	0.441492	-0.181697	-0.00446328	0.000574327	0.0360697	0.00771946	0.00377578	0.0112219	0.00103851	3.20647e-07	0.00651301	0.093168	6.72635e-13	0.0863086	0.889845	0.310462	0.654916	0	-0.0996576	0.12381	0.128634	-0.0196257	-0.000907104	0.0050298	0.00702078	0.0170583	0.00113981	4.25625e-07	0.159965	0.13951	0.324677	0.561031	0.164404	0.291351	0.0152571	0.12814	-0.362726	0.0144608	0.0572876	0.00116564	0.00558434	0.00753947	0.0133996	0.00237767	0.0181923	4.34503e-07	0.838222	0.14001	0.00172722	0.7668	0.671031	0.0770014	0.288925	-0.0418182	0.119007	-0.168386	0.00533451	0.000351435	0.0470757	0.00380143	0.00381422	0.00775384	0.000789578	2.13891e-07	0.00391793	0.497611	0.0539855	0.0558423	0.849431	0.447323	0.451999	0.104444	0.111777	-0.231331	-0.00799936	-0.0083472	-0.000103205	0.00640301	0.00919504	0.0225264	0.0016075	5.54912e-07	0.162448	0.0158461	0.957495	0.835078	0.88981	0.0256873	0.241588	-0.354996	-0.302156	-0.00337742	-0.072409	0.00174268	0.0113006	0.00766183	0.0217406	0.00335649	0.0214239	7.31205e-07	0.0230499	5.00024e-05	0.0404372	0.953512	0.620811	0.041553	0.000150823	0.155871	-0.298335	-0.164751	-0.0179849	0.000937744	0.042581	0.00897117	0.00417525	0.0124327	0.00117858	3.66621e-07	0.00738634	0.099833	3.89268e-06	0.139525	0.600363	0.121447	0.620282	1.4807e-05
TMBIM6	0.0309955	-0.0665345	0.00881629	-0.00414599	0.000446326	0.00116071	0.00109737	0.00327508	0.000224693	8.30699e-08	0.362938	0.0445912	0.877567	0.782096	0.121486	0.039694	0.0582874	-0.0860019	-0.0194077	0.0173272	-0.0996941	0.000391049	0.00159067	0.00109608	0.00316124	0.000499473	0.00314213	1.05898e-07	0.143891	0.00938533	0.72996	0.438161	0.0753195	0.229488	0.018287	0.0363479	-0.0793296	0.0118878	-0.00466949	0.000370805	-0.00145146	0.00144079	0.000575214	0.00184579	0.000172179	5.43794e-08	0.0011536	0.338271	0.000940791	0.782011	0.721946	0.111809	0.965913	0.000952985	0.00120422	0.0053099	-0.0157745	0.0125992	0.000418015	0.000944668	0.00126544	0.00312898	0.000209633	7.83659e-08	0.968747	0.881343	0.777941	0.384196	0.135376	0.65413	-0.00301096	0.0247153	-0.022554	0.00833999	0.0216365	0.000207109	0.00117674	0.000954058	0.00249226	0.000384783	0.00258846	8.33761e-08	0.930056	0.423617	0.651428	0.670716	0.670639	0.473213	0.486817	0.0146228	0.0156563	-0.0136804	0.0111272	0.000295885	-0.0207535	0.000941523	0.000563906	0.00150119	0.00014135	4.31624e-08	0.000830486	0.633678	0.509699	0.724024	0.349314	0.154389	0.47143	0.445006	0.0624468	-0.126573	-0.0125977	0.0119505	0.000443373	0.00132625	0.00142113	0.00399516	0.000285798	1.01828e-07	0.0863934	0.000786287	0.842022	0.479629	0.164703	0.00223665	0.0726329	-0.0990553	-0.0699179	0.0107415	0.0153734	0.000396251	0.0013094	0.00102849	0.00271275	0.000418151	0.00278508	8.97313e-08	0.0447254	0.00201026	0.179465	0.599383	0.770817	0.185898	0.0031658	0.0863768	-0.115195	-0.029006	0.0095632	0.000354973	-0.0344195	0.00104888	0.000645852	0.00171102	0.000165054	4.90331e-08	0.000936854	0.00765164	5.82092e-06	0.483159	0.456652	0.10892	0.260791	2.37828e-05
TMC6	0.179454	-0.247302	-0.171444	-0.056798	0.00177123	0.0184481	0.00946304	0.0377188	0.00306493	1.0889e-06	0.186427	0.0110154	0.377365	0.304919	0.089623	0.0130829	0.155276	-0.0417938	-0.344223	0.0729369	0.300481	0.00147756	0.0173545	0.0130588	0.036188	0.00569366	0.036757	1.19472e-06	0.238524	0.714567	0.0703737	0.333739	0.117048	0.17644	0.381363	0.18438	-0.150221	-0.165448	-0.00426736	0.00140364	-0.00128794	0.0163243	0.006121	0.0200784	0.00188085	5.98166e-07	0.0128739	0.148992	0.0548475	0.242964	0.921617	0.0695441	0.990943	0.0298192	0.0899265	-0.185196	-0.0890446	-0.0476242	0.00118299	0.0134698	0.00816774	0.0288825	0.00234329	8.44631e-07	0.438439	0.0404442	0.600313	0.325205	0.198022	0.146169	0.1727	-0.0974122	-0.353154	0.0563566	0.0300632	0.00154027	0.0132905	0.0110197	0.0284277	0.00439466	0.029746	9.48921e-07	0.134125	0.35343	0.0362098	0.395256	0.861622	0.113837	0.45214	0.102574	-0.131676	-0.110733	-0.0102626	0.00115348	0.0416351	0.0131089	0.00495927	0.0157621	0.00150197	4.82724e-07	0.0102342	0.370311	0.06151	0.377776	0.79116	0.0968743	0.680662	0.115098	0.31387	-0.711945	-0.0151615	-0.0571012	0.000772036	0.0189408	0.0123026	0.0437089	0.00338165	1.23221e-06	0.0225715	1.37421e-10	0.942188	0.326134	0.486744	0	0.481734	-0.729606	-0.093472	0.00187749	-0.0597995	0.000518678	0.0198697	0.0108636	0.0337585	0.00532581	0.0317543	1.17458e-06	0.000631948	2.55869e-12	0.610939	0.979475	0.737187	0.632236	0	0.374278	-0.709891	0.0370799	-0.0385522	0.000362386	-0.00941699	0.0197311	0.00597953	0.0206503	0.00197921	6.55905e-07	0.014614	0.00770987	4.29777e-20	0.796381	0.386178	0.654545	0.937909	0
TMC8	0.252953	-0.340599	-0.158181	-0.00148234	0.000647681	0.013236	0.0182848	0.0448171	0.00296361	1.10043e-06	0.0279013	0.0117747	0.454947	0.978277	0.536958	0.0137561	0.33592	-0.565682	-0.317414	0.0635071	0.29503	7.32133e-05	0.0196486	0.0213996	0.0479435	0.0078076	0.0555788	1.51504e-06	0.0165544	0.0001102	0.147157	0.47231	0.210772	0.952569	0.000623246	0.26637	-0.465159	-0.206068	0.0218933	-4.585e-05	0.0729261	0.0139357	0.0101725	0.0253105	0.00237958	6.95496e-07	0.0132044	0.0240441	3.98859e-06	0.195228	0.65357	0.956156	0.525667	8.60526e-06	0.1624	-0.310571	-0.112889	-0.00790646	0.000531791	0.0174831	0.0213609	0.0550676	0.00372197	1.39241e-06	0.219363	0.0335898	0.63047	0.896885	0.652228	0.129336	0.174576	-0.284741	-0.0294014	0.0752286	0.115698	-0.00188849	0.0160908	0.014502	0.0356113	0.00554814	0.0384059	1.18009e-06	0.168745	0.0180553	0.876189	0.312509	0.55494	0.0821351	0.08338	0.166552	-0.298639	-0.0105404	0.0133405	-0.000929359	-0.0247712	0.0115169	0.00942559	0.0215883	0.00209295	6.06257e-07	0.0111583	0.120672	0.00209766	0.94281	0.77059	0.232639	0.814594	0.00815685	0.630475	-1.14385	-0.368316	0.0274627	0.000420304	0.0203479	0.0244589	0.0649945	0.00462894	1.63205e-06	9.87693e-06	2.59476e-13	0.148538	0.686472	0.742155	0	0.66428	-1.46995	-0.0185387	0.0717762	0.635744	-0.00176419	0.0284868	0.0256828	0.0626233	0.0097511	0.0674209	2.04949e-06	8.29302e-05	4.6261e-20	0.940945	0.467308	0.0143486	0.217832	0	0.723736	-1.34297	-0.133955	0.0498772	-0.000833557	-0.114092	0.020033	0.0134089	0.0341871	0.00332987	9.73731e-07	0.0183597	3.16474e-07	4.2357e-31	0.46877	0.387398	0.398264	0.399778	0
TMCC1	0.317031	-0.368409	-0.147577	0.0409925	0.000323775	0.0172656	0.0217543	0.0557631	0.00370093	1.37747e-06	0.0158333	0.0124966	0.532003	0.500421	0.782649	0.0144814	-0.0660059	-0.00245624	0.352855	-0.0440567	-0.0962163	-0.00147984	0.0161642	0.0194292	0.040428	0.00677286	0.0493775	1.26768e-06	0.603646	0.985941	0.0792746	0.592418	0.665018	0.18873	0.454679	0.146391	-0.198512	0.151357	-0.0141234	-0.00101199	-0.00368783	0.0146738	0.0105387	0.0264319	0.00248082	7.27192e-07	0.0138351	0.226858	0.0531476	0.351867	0.77675	0.235332	0.974988	0.0289779	0.0703049	-0.0378111	-0.173986	0.017927	0.000851796	0.0139965	0.0195368	0.0474682	0.00317178	1.18439e-06	0.552339	0.786764	0.424539	0.750247	0.433811	0.628857	0.029115	-0.102629	0.116609	0.014959	0.210685	-0.00135053	0.0175691	0.0161171	0.0391431	0.00611235	0.0425095	1.29537e-06	0.826139	0.418862	0.555597	0.848262	0.306848	0.235382	0.485011	-0.000344622	-0.0756199	-0.0221075	0.00266951	-3.30847e-05	0.149665	0.0123616	0.00880219	0.0216374	0.0020601	6.13453e-07	0.0114783	0.997527	0.420237	0.880534	0.9531	0.966306	0.162429	0.398785	-0.016043	0.25447	-0.19598	0.0226847	-0.000217558	0.0131859	0.0189357	0.0463894	0.00331037	1.14275e-06	0.888888	0.0644217	0.362867	0.693381	0.838731	0.0751344	-0.135494	0.205904	0.227349	0.00867521	0.0374835	-0.0016885	0.0115241	0.0156735	0.0275815	0.00489334	0.0374391	8.93021e-07	0.20689	0.100035	0.171018	0.901303	0.846394	0.0739732	0.0712181	-0.11297	0.212146	0.0563834	-0.00631063	-0.000808426	0.0528845	0.00951628	0.00869636	0.018864	0.00195235	5.26356e-07	0.00962384	0.246841	0.022911	0.681424	0.886431	0.265153	0.589831	0.0156149
TMCO1	0.0967518	-0.113109	-0.0627847	0.0230203	-4.79264e-05	0.00786239	0.0111109	0.0269516	0.00178147	6.60854e-07	0.27521	0.283245	0.702136	0.585472	0.952988	0.163367	-0.0930143	0.0755984	0.172255	-0.0467117	0.145937	8.17608e-05	0.00786489	0.0108722	0.0199401	0.0035577	0.0268085	6.18458e-07	0.294258	0.468435	0.222518	0.433543	0.372761	0.917197	0.298487	0.0332715	-0.0302408	0.0600502	-0.00893026	-0.000215573	-0.0294903	0.00805281	0.00551325	0.0141509	0.00132239	3.9075e-07	0.00748326	0.710813	0.683804	0.613697	0.806011	0.730198	0.733175	0.233449	0.0224301	0.0393434	-0.0868928	0.00299534	0.000796391	0.00744923	0.0103979	0.0252636	0.00168809	6.30358e-07	0.794955	0.699621	0.584596	0.941883	0.315825	0.606484	-0.0357911	-0.0660187	0.172207	-0.0426083	0.177431	-0.000165164	0.00898145	0.00882288	0.0204907	0.00323554	0.0229053	6.74938e-07	0.705683	0.48215	0.22897	0.453817	0.241051	0.840667	0.514723	-0.0452597	-0.024919	0.0459574	-0.027966	0.000338157	0.108234	0.00623941	0.00514372	0.0117353	0.00113912	3.29394e-07	0.00605864	0.566658	0.728253	0.671394	0.40733	0.555729	0.164371	0.5379	-0.0719541	0.182181	-0.0513788	0.0219463	-9.24471e-05	0.00594614	0.00853896	0.0209191	0.0014928	5.15318e-07	0.350757	0.0486649	0.722416	0.570025	0.89753	0.061187	-0.0500036	0.0161377	0.0939067	-0.077743	0.0878315	6.49138e-05	0.00862584	0.00942036	0.0201602	0.00325948	0.0236625	6.54914e-07	0.590304	0.867947	0.508371	0.173287	0.568014	0.936068	0.348961	-0.126492	0.0914648	0.0589713	-0.0353375	-2.3955e-05	0.112225	0.00648356	0.00453265	0.0113196	0.00110914	3.21475e-07	0.00602337	0.1162	0.174287	0.57939	0.288661	0.9663	0.148175	0.0864768
TMCO3	0.314022	-0.580059	0.058298	0.037515	-0.000963136	0.014614	0.020652	0.0500955	0.00331125	1.22834e-06	0.00938703	5.42842e-05	0.794503	0.514438	0.384838	0.0001595	0.304343	-0.353515	-0.385093	0.0966548	0.03741	0.001432	0.0124297	0.0153375	0.0312364	0.00528279	0.0387558	9.77562e-07	0.00633706	0.00431039	0.0293398	0.183579	0.849286	0.147522	0.00980758	0.287755	-0.492568	-0.15213	0.0610553	-0.000398627	0.105272	0.01293	0.00919982	0.0231796	0.00217356	6.38164e-07	0.0121564	0.0113868	2.81509e-07	0.317688	0.190332	0.617779	0.33968	2.4788e-06	0.0450223	-0.311218	0.231068	-0.0751131	0.000477936	0.0165673	0.0159258	0.0460713	0.00324516	1.20484e-06	0.7265	0.0136586	0.281692	0.187318	0.66326	0.0732263	0.149072	-0.272439	-0.0242157	0.169676	0.167473	-0.00118966	0.0121922	0.0148536	0.029181	0.00491331	0.0366868	9.51321e-07	0.176994	0.0253915	0.887272	0.0154925	0.381923	0.222573	0.104337	0.0577156	-0.300016	0.128281	-0.00724038	4.39768e-05	0.0990496	0.0126897	0.00805211	0.0208915	0.00197209	5.97605e-07	0.0113838	0.608405	0.000827553	0.374801	0.870486	0.954635	0.35323	0.0036883	0.0524064	-0.143463	-0.00967746	-0.00751878	0.000397805	0.0107131	0.0153846	0.0376899	0.00268957	9.28447e-07	0.612631	0.247421	0.960243	0.884727	0.679717	0.193635	0.219431	-0.25676	-0.201031	0.0848642	-0.110953	0.000690621	0.0114645	0.0153634	0.0274573	0.00482926	0.036821	8.8936e-07	0.0404261	0.0383128	0.225051	0.222013	0.563116	0.463973	0.03391	0.0944579	-0.200994	-0.0839247	0.00603517	0.000703217	0.0928346	0.00940596	0.00819459	0.018265	0.00186688	5.11498e-07	0.00937003	0.330081	0.0263957	0.534611	0.888914	0.325481	0.337536	0.0176103
TMCO4	0.114456	-0.0692425	-0.129678	0.0647909	6.78418e-05	0.0165395	0.0233732	0.0566961	0.00374755	1.39019e-06	0.37348	0.650612	0.586018	0.289883	0.954116	0.295803	0.100274	-0.0343506	-0.213733	0.0782333	-0.25588	0.000733039	0.0149173	0.0206211	0.0378201	0.00674784	0.0508474	1.17302e-06	0.411645	0.810943	0.271755	0.340906	0.256477	0.498519	0.409719	0.0949142	-0.0735345	-0.157795	0.0650338	-0.000272375	0.0465914	0.0115478	0.0115481	0.0241351	0.00241295	6.4555e-07	0.0120403	0.377104	0.493797	0.309768	0.185526	0.734608	0.671123	0.182459	0.0233932	0.0186455	-0.124071	-0.0777849	0.00096619	0.0145799	0.0203511	0.0494468	0.00330398	1.23376e-06	0.846382	0.896012	0.576872	0.175978	0.384379	0.656881	-0.0141491	-0.0105993	0.103036	-0.0507009	-0.0515395	0.00152936	0.0155031	0.020931	0.0371997	0.00660084	0.0505053	1.20626e-06	0.909526	0.941597	0.593191	0.532598	0.818608	0.163778	0.669558	0.0265682	0.00752531	-0.0385353	-0.0663984	0.00141161	-0.0128964	0.0110417	0.0111123	0.0225454	0.00229815	6.21686e-07	0.0113902	0.800393	0.943089	0.797455	0.166034	0.0734029	0.90382	0.60362	0.191544	-0.280166	-0.176877	0.0234865	0.00155756	0.0168662	0.0242207	0.0593368	0.00423431	1.46169e-06	0.140242	0.0718282	0.467765	0.71815	0.197643	0.0810408	0.258344	-0.594457	0.274565	0.0454393	-0.358231	0.000543326	0.019575	0.0233141	0.0465299	0.00774202	0.0574011	1.50963e-06	0.0648206	9.89162e-05	0.203068	0.60556	0.134858	0.65834	0.000295654	0.140904	-0.452493	0.0955859	0.000463502	0.000888584	0.121932	0.0121895	0.012507	0.0252629	0.00271442	6.96622e-07	0.0127738	0.201872	5.20805e-05	0.547584	0.992902	0.287042	0.280657	0.000107198
TMED10	0.193339	-0.28974	-0.119432	-0.0206781	0.000977163	0.0107487	0.00648178	0.024143	0.00185515	6.66261e-07	0.0622045	0.000319658	0.442103	0.631164	0.231252	0.000719794	0.089733	-0.18498	-0.0606202	-0.00718737	0.1477	0.00139248	0.00350252	0.00480535	0.00888129	0.00157776	0.011868	2.75647e-07	0.129464	0.00761992	0.520062	0.85641	0.175168	0.00799626	0.015587	0.160562	-0.259654	-0.0634362	-0.0310077	0.00113984	0.00795269	0.00863854	0.00304781	0.0102057	0.000960659	3.0759e-07	0.00671638	0.0840748	2.56012e-06	0.530047	0.317105	0.0398584	0.922695	8.60526e-06	0.0771385	-0.0558176	-0.0987348	-0.054569	0.0017907	0.00380216	0.00483909	0.0122418	0.000823785	3.0817e-07	0.210936	0.422323	0.372192	0.0572694	0.00125655	0.500554	0.00633493	-0.0653854	0.0256274	-0.0125429	0.127995	0.000236089	0.00387778	0.00358332	0.00866274	0.00135409	0.00943527	2.86522e-07	0.918971	0.274705	0.783051	0.733211	0.187605	0.65917	0.401103	0.0463461	-0.0692432	-0.0147742	-0.0540057	0.0011209	0.0120369	0.00296266	0.00254437	0.00567697	0.000555203	1.58881e-07	0.00291314	0.394505	0.169834	0.844543	0.0219059	0.00492197	0.823524	0.227066	-0.101604	0.352219	-0.19916	-0.00819907	0.0017823	0.00434369	0.00623777	0.0152815	0.0010905	3.76443e-07	0.123163	8.21024e-06	0.107162	0.803913	0.00367375	7.31914e-05	-0.207968	0.339177	0.0164751	-0.0269761	0.215723	0.00055844	0.00331593	0.00376542	0.00781687	0.00127889	0.00937326	2.53765e-07	0.000304363	3.25046e-08	0.852176	0.45065	0.0258681	0.267618	0	-0.127091	0.345034	-0.0619506	-0.0231685	0.00119905	-0.0127724	0.00550911	0.00265335	0.00779576	0.00073976	2.28902e-07	0.00457916	0.0868449	2.10864e-11	0.482902	0.394308	0.0122042	0.850291	0
TMED3	0.0199564	-0.116022	0.217775	-0.000731693	-0.000393056	0.0195525	0.027631	0.0670244	0.00443024	1.64344e-06	0.886512	0.485193	0.400245	0.991229	0.759145	0.241215	0.106972	0.0126855	-0.525638	0.0987394	0.347094	0.000195358	0.0269415	0.0289611	0.0654779	0.0106311	0.0754352	2.07144e-06	0.514586	0.940579	0.0399578	0.338246	0.206321	0.89203	0.44341	0.153427	-0.0711126	-0.174259	0.0538344	-0.000237375	-0.0325469	0.0217779	0.0140918	0.0371398	0.00345668	1.03027e-06	0.0198982	0.298495	0.549139	0.365877	0.359849	0.815092	0.817525	0.19795	-0.00319784	-0.0423978	0.124487	0.00196575	0.000227944	0.0160296	0.0223747	0.0543634	0.00363251	1.35644e-06	0.979849	0.776838	0.593402	0.973981	0.844832	0.626583	0.109991	-0.328437	-0.03907	0.147182	0.153629	-0.00209856	0.0245186	0.0331029	0.0588324	0.0104394	0.0798755	1.90773e-06	0.482406	0.071047	0.872032	0.149723	0.586727	0.12867	0.195424	0.00248912	-0.211356	0.0445469	0.0447021	-0.000978512	0.171884	0.014919	0.0150143	0.0304623	0.00310514	8.39992e-07	0.0153899	0.983741	0.0845478	0.798543	0.422433	0.285679	0.165888	0.143502	0.136821	-0.172011	-0.259943	0.0906927	0.00197585	0.0184168	0.0264474	0.064792	0.00462359	1.59607e-06	0.31336	0.29019	0.307152	0.182278	0.117825	0.21536	0.0496912	-0.13752	-0.139763	0.0792413	0.261293	-0.00081734	0.0246558	0.0296256	0.0586798	0.00979718	0.0727925	1.90365e-06	0.751653	0.424306	0.563964	0.423379	0.332811	0.553588	0.211417	0.156124	-0.145175	-0.159327	0.0504945	0.000354134	-0.0881694	0.0152303	0.0156271	0.0315651	0.00339158	8.70406e-07	0.0159605	0.205845	0.245513	0.369836	0.385916	0.704255	0.485238	0.114567
TMED4	-0.262368	0.237342	0.388808	-0.148515	0.00023842	0.0155037	0.0219093	0.0531453	0.00351284	1.30312e-06	0.0351055	0.108832	0.0916871	0.0122187	0.83456	0.0793881	0.0993778	-0.0815149	-0.284889	-0.0558891	0.257592	0.00104271	0.0181588	0.0251022	0.0460385	0.00821418	0.0618968	1.42792e-06	0.460835	0.606906	0.184262	0.53746	0.300493	0.382885	0.349256	0.0484002	0.0377523	0.0314202	-0.107216	0.000420667	-0.163319	0.0143023	0.0126323	0.0284338	0.00275283	7.70132e-07	0.0143673	0.68569	0.736951	0.852183	0.0410048	0.631687	0.173028	0.246224	-0.111167	0.19601	-0.0257231	-0.107842	0.00116301	0.0107162	0.0149581	0.0363433	0.00242842	9.06811e-07	0.282877	0.10901	0.892666	0.0286407	0.221969	0.258458	0.0441636	-0.0104472	-0.130833	-0.0653566	0.0721101	-0.000818905	0.0229492	0.0208968	0.0509882	0.00795414	0.0552105	1.68831e-06	0.770647	0.942387	0.562317	0.463672	0.758926	0.528536	0.669741	0.0633793	0.0686346	-0.0654237	-0.0998184	0.00037818	-0.180752	0.0102052	0.00979126	0.0204779	0.0020565	5.67728e-07	0.0103786	0.530405	0.487918	0.647538	0.0277267	0.615729	0.0760219	0.433148	0.124091	-0.359423	0.000257547	-0.0611093	0.000700656	0.0169802	0.0243844	0.0597379	0.00426293	1.47157e-06	0.340949	0.0213517	0.999159	0.349299	0.563546	0.0324594	0.180878	-0.321963	-0.222782	-0.0435541	0.131669	0.00138701	0.0157807	0.0214627	0.037769	0.00670074	0.0512676	1.22287e-06	0.149905	0.0279721	0.251655	0.594678	0.560891	0.209745	0.0267548	0.317367	-0.380162	-0.115082	-0.0738474	0.00133053	-0.280859	0.0124646	0.0127893	0.025833	0.00277569	7.12344e-07	0.0130621	0.00447397	0.000774945	0.473984	0.161009	0.114923	0.0139933	0.000814431
TMED7	0.171509	-0.252737	0.0450838	-0.020416	0.000611551	0.00951409	0.013445	0.0326135	0.00215572	7.99684e-07	0.0786893	0.0292832	0.802862	0.66014	0.494057	0.0284868	0.243076	-0.276225	-0.241482	0.132742	-0.283961	0.000534451	0.0118768	0.0128939	0.0289522	0.00471134	0.0335116	9.15152e-07	0.0257173	0.0149906	0.155839	0.053124	0.120859	0.576382	0.0264798	0.219821	-0.287617	-0.106734	0.0156631	0.000699766	-0.0586955	0.010087	0.0071188	0.0180074	0.00168725	4.96072e-07	0.00946006	0.0286182	0.000652302	0.426388	0.702967	0.320452	0.546194	0.000746591	0.172209	-0.294999	-0.0166384	0.0056418	0.00171479	0.0122358	0.0170792	0.041497	0.00277279	1.0354e-06	0.119512	0.02399	0.934903	0.914676	0.0919472	0.105001	0.0783765	-0.147402	0.012324	-0.0652875	0.00627573	0.000620178	0.00965713	0.0119526	0.0231475	0.00392451	0.0294149	7.5411e-07	0.425128	0.177575	0.93544	0.297335	0.970811	0.475125	0.330388	0.199026	-0.214272	0.0105825	-0.0350198	0.00111243	-0.160357	0.00920611	0.0073938	0.0171044	0.00165322	4.80957e-07	0.00886804	0.0380515	0.0127061	0.935509	0.38908	0.108703	0.0885986	0.0349901	0.050634	-0.206444	0.0901177	0.0247316	0.000246384	0.0134183	0.0131189	0.0385884	0.00278014	9.97111e-07	0.662029	0.0714815	0.646409	0.639034	0.805109	0.0808075	0.159429	-0.155863	-0.231622	0.0598295	0.0250471	0.000135943	0.00739836	0.0100622	0.017707	0.00314146	0.0240355	5.73308e-07	0.063807	0.120231	0.0817479	0.285767	0.871653	0.857513	0.0821327	0.228938	-0.203024	-0.110696	0.0271733	0.000350981	-0.171422	0.00689187	0.00646508	0.0138099	0.00144004	3.84478e-07	0.00702705	0.00582072	0.0115702	0.346211	0.473949	0.571365	0.0408609	0.00864363
TMEM108	NA	NA	NA	NA	NA	NA	NA	NA	NA	NA	NA	NA	NA	NA	NA	NA	-0.148174	0.0414647	0.61583	-0.136701	-0.361864	-0.00175011	0.036033	0.0446067	0.0906004	0.0153415	0.112635	2.83472e-06	0.435046	0.844355	0.0407609	0.269737	0.280935	0.298587	0.417779	NA	NA	NA	NA	NA	NA	NA	NA	NA	NA	NA	NA	NA	NA	NA	NA	NA	NA	NA	-0.114358	0.352712	-0.442749	0.053058	0.00121988	0.0397407	0.0541421	0.1329	0.0088934	3.32326e-06	0.566203	0.12956	0.224561	0.573692	0.50339	0.279152	-0.282418	0.235883	0.45735	-0.01842	0.0672835	-0.00232784	0.0472234	0.0543192	0.112119	0.0184623	0.135951	3.6639e-06	0.193734	0.311495	0.171979	0.892165	0.855206	0.223934	0.426971	-0.204162	0.320863	0.128237	0.0149242	-0.00142348	0.00119441	0.0306839	0.0269758	0.0594045	0.00583766	1.65962e-06	0.0303881	0.243809	0.0507505	0.598789	0.845134	0.269178	0.994533	0.100573	-0.151147	0.446472	-0.308811	0.113644	0.000710374	0.0374974	0.0346277	0.10474	0.00759206	2.73226e-06	0.435068	0.0164271	0.339986	0.192141	0.66737	0.0264104	-0.18269	0.205856	0.428813	-0.0732263	-0.0104336	-0.00222828	0.035795	0.0481547	0.0857165	0.0151097	0.11531	2.77614e-06	0.334236	0.3482	0.143015	0.551365	0.975488	0.181103	0.183545	-0.267889	0.323032	0.183348	0.046557	-0.00152201	0.0773992	0.0262521	0.022329	0.0504333	0.00512524	1.4147e-06	0.0259536	0.0982543	0.0306357	0.414256	0.515485	0.200675	0.630916	0.020086
TMEM109	0.223019	-0.515529	0.152073	-0.0274226	0.000313358	0.00968015	0.0136797	0.0331828	0.00219334	8.13642e-07	0.0234063	1.0446e-05	0.403816	0.558186	0.728294	3.47854e-05	0.0984659	-0.154099	-0.0785977	0.0199275	0.0446423	0.00139414	0.0102005	0.0103631	0.0243301	0.00390639	0.0273317	7.73652e-07	0.329594	0.130088	0.614337	0.749852	0.787137	0.112962	0.130928	0.159513	-0.353285	0.0724614	-0.0263875	0.000632641	0.0119179	0.00912871	0.00637794	0.016212	0.00151763	4.46958e-07	0.00853524	0.0950154	9.70259e-06	0.569289	0.498182	0.344001	0.897357	2.4788e-05	0.0190633	-0.21307	0.171675	0.0102779	0.000239051	0.00834121	0.00739311	0.0222267	0.0015965	5.90021e-07	0.83466	0.0132105	0.249522	0.797002	0.755639	0.0716373	-0.038336	-0.0570536	0.059013	-0.060575	0.185368	0.000991969	0.00891035	0.00707019	0.0186885	0.00288262	0.0192758	6.26598e-07	0.684651	0.497437	0.665975	0.259221	0.181829	0.210151	0.522971	-0.0244786	-0.139267	0.156972	-0.012842	0.000414162	0.0397488	0.00783776	0.0038698	0.0111616	0.00104965	3.27857e-07	0.00654881	0.782166	0.0251731	0.137333	0.691825	0.469486	0.623298	0.0591488	0.019368	-0.196728	0.162456	-0.0297311	0.000410249	0.00796383	0.00803059	0.0232642	0.00167148	5.98246e-07	0.828183	0.028143	0.286829	0.467096	0.595831	0.0402024	0.0417286	-0.201326	-0.0407215	-0.0539119	0.361039	0.00162717	0.0123684	0.00932229	0.0251232	0.00386965	0.0254753	8.34445e-07	0.707503	0.0370553	0.797246	0.386129	0.0236969	0.0748652	0.0331433	0.0542513	-0.210734	0.0562431	-0.0225631	0.00103657	0.00904225	0.00907206	0.00456211	0.0131749	0.00125233	3.84891e-07	0.00763296	0.568961	0.00180862	0.624134	0.523743	0.0947558	0.917568	0.00176523
TMEM11	0.173688	-0.0739856	-0.392833	0.145798	-0.00111793	0.0270285	0.0381959	0.0926515	0.00612415	2.27181e-06	0.290751	0.705012	0.196852	0.0624533	0.458267	0.312636	-0.0309596	0.207178	-0.30509	-0.0248155	-0.040723	0.00119709	0.0255985	0.0335388	0.0648059	0.0112421	0.0836529	2.01902e-06	0.846565	0.257938	0.230741	0.81495	0.888029	0.399523	0.206947	0.0215136	0.060548	-0.339517	0.0748222	-0.000451294	0.093065	0.0180606	0.0183929	0.0379914	0.0038209	1.01378e-06	0.0189305	0.872815	0.655271	0.0815295	0.226105	0.653998	0.498785	0.225861	0.293011	-0.256202	-0.484272	0.166738	0.000288833	0.0224637	0.0313557	0.0761843	0.00509056	1.90089e-06	0.0505848	0.147938	0.079343	0.0194413	0.834064	0.302291	0.00462578	0.139668	-0.194535	0.0541844	-0.0723917	0.00179518	0.028743	0.0372159	0.0690435	0.0119653	0.0906509	2.2445e-06	0.978233	0.469073	0.459088	0.620354	0.809991	0.230819	0.508459	NA	NA	NA	NA	NA	NA	NA	NA	NA	NA	NA	NA	NA	NA	NA	NA	NA	NA	NA	0.318021	-0.313813	-0.589214	0.0757039	0.00170972	0.0251267	0.0360832	0.0883981	0.00630814	2.17758e-06	0.044828	0.0985283	0.047506	0.340507	0.246616	0.101059	NA	NA	NA	NA	NA	NA	NA	NA	NA	NA	NA	NA	NA	NA	NA	NA	NA	NA	NA	NA	NA	NA	NA	NA	NA	NA	NA	NA	NA	NA	NA	NA	NA	NA	NA	NA	NA	NA
TMEM114	NA	NA	NA	NA	NA	NA	NA	NA	NA	NA	NA	NA	NA	NA	NA	NA	NA	NA	NA	NA	NA	NA	NA	NA	NA	NA	NA	NA	NA	NA	NA	NA	NA	NA	NA	NA	NA	NA	NA	NA	NA	NA	NA	NA	NA	NA	NA	NA	NA	NA	NA	NA	NA	NA	NA	NA	NA	NA	NA	NA	NA	NA	NA	NA	NA	NA	NA	NA	NA	NA	NA	NA	NA	NA	NA	NA	NA	NA	NA	NA	NA	NA	NA	NA	NA	NA	NA	NA	NA	NA	NA	NA	NA	NA	NA	NA	NA	NA	NA	NA	NA	NA	NA	NA	NA	NA	NA	NA	-0.981802	2.02196	0.129085	-0.255283	-0.00193548	0.0781014	0.112158	0.274769	0.0196076	6.7686e-06	0.000442856	1.56518e-09	0.805482	0.0682887	0.456911	0	-1.09896	1.84953	0.253824	-0.0903501	0.791066	-0.0032246	0.0747332	0.101642	0.178864	0.031733	0.24279	5.79118e-06	5.81974e-05	6.58039e-09	0.548396	0.612019	0.108394	0.180257	0	-1.01495	1.9464	0.196458	-0.159242	-0.00298687	0.0441116	0.0539486	0.053228	0.11025	0.0116816	3.05426e-06	0.0558703	1.24396e-05	3.27034e-17	0.554072	0.140656	0.0874359	0.851957	0
TMEM115	0.101753	-0.111428	-0.0019553	-0.0351692	-0.000286568	0.0104102	0.0147114	0.0356854	0.00235877	8.75007e-07	0.318628	0.358261	0.991741	0.468982	0.759336	0.194782	0.342341	-0.366305	-0.515848	0.1635	0.0432384	-0.00054097	0.00986035	0.0136306	0.0249992	0.00446035	0.0336103	7.75371e-07	0.000565656	0.00170391	0.0011041	0.0143605	0.81355	0.538982	0.00478821	0.271646	-0.266643	-0.235003	0.0336168	-0.000615317	-0.0310367	0.00933412	0.00737242	0.0176262	0.00167351	4.81549e-07	0.0090605	0.00492833	0.00189986	0.0767123	0.411217	0.375239	0.744378	0.00173599	0.120294	-0.309492	0.11196	-0.0512111	0.000355269	0.00962245	0.0134314	0.0326339	0.00218057	8.14258e-07	0.220081	0.0075744	0.535413	0.272782	0.693796	0.0493812	0.356317	-0.53597	-0.29133	0.0994268	0.0810299	-0.0013222	0.0132197	0.0157582	0.0315589	0.00526631	0.0391168	1.02978e-06	0.00194152	1.95826e-05	0.101021	0.170658	0.682028	0.192596	0.00061801	0.290615	-0.420088	-0.0689144	0.0107889	-0.000402164	-0.0869652	0.00973015	0.00768934	0.0179391	0.00172966	5.04979e-07	0.0093265	0.00321735	1.66231e-06	0.606882	0.795314	0.571438	0.367852	1.71145e-05	-0.0261051	0.0024745	0.102357	-0.0186698	0.000586402	0.00954915	0.0137131	0.0335949	0.00239735	8.2757e-07	0.789359	0.983141	0.576539	0.702976	0.519184	0.464359	0.247985	-0.375244	-0.182461	0.0215255	0.0144214	0.00047966	0.0098561	0.0134049	0.0235892	0.00418506	0.0320201	7.63762e-07	0.0124935	0.00119101	0.234837	0.739333	0.935766	0.583108	0.00211736	0.167249	-0.182472	-0.0327135	0.00302343	0.00030693	-0.0988191	0.0080538	0.00692331	0.0155464	0.00158385	4.35774e-07	0.00798907	0.0623723	0.0283069	0.793037	0.939443	0.641966	0.268905	0.0187581
TMEM117	-0.0496909	0.151082	0.0463232	0.165871	-0.00180488	0.0478902	0.0458839	0.135969	0.00930729	3.44324e-06	0.820372	0.480615	0.900028	0.085554	0.330718	0.239757	0.0561667	-0.349156	0.449463	-0.117358	0.221448	-0.00100419	0.0332554	0.0353709	0.0805541	0.0130487	0.0923473	2.55075e-06	0.758084	0.0633814	0.113281	0.304245	0.466174	0.529509	0.0783818	-0.184472	-0.0758567	0.183295	0.0367105	-0.000566212	0.400521	0.0345127	0.0219611	0.0583273	0.00542329	1.62033e-06	0.0313772	0.32072	0.608736	0.44788	0.618136	0.656456	0.0237536	0.213596	-0.0306553	0.150566	-0.161196	0.128817	-0.0013957	0.0329738	0.046026	0.111828	0.00747226	2.79026e-06	0.865939	0.482792	0.62978	0.136169	0.403409	0.524202	-0.191516	0.04461	0.520857	-0.193473	0.218838	-0.000802791	0.0320576	0.0258003	0.067672	0.0104443	0.0701158	2.2656e-06	0.284779	0.781221	0.0452599	0.0583403	0.40855	0.593792	0.627479	-0.194952	0.0865527	0.200442	0.00980217	-0.000970294	0.29248	0.0282028	0.0189212	0.0478494	0.00453274	1.3626e-06	0.0257227	0.245698	0.529201	0.359496	0.884242	0.405846	0.0682077	0.45499	0.0289495	0.0219063	-0.177593	0.0495423	0.000967142	0.0379814	0.0435834	0.118461	0.00844698	2.99178e-06	0.881913	0.91643	0.605863	0.589855	0.576062	0.44743	-0.178852	0.115592	0.34627	-0.10483	0.261529	-0.00100952	0.0313595	0.0373171	0.0745324	0.0123971	0.0918959	2.41818e-06	0.312508	0.54959	0.20467	0.346445	0.38829	0.516217	0.253759	-0.200764	0.0355168	0.156525	-0.0211098	0.000113607	0.271385	0.0273905	0.0216041	0.0507964	0.00507976	1.43181e-06	0.0264368	0.225103	0.80906	0.487374	0.76709	0.92436	0.0950989	0.292517
TMEM120A	0.196999	-0.287549	0.00759266	-0.0506613	0.000947661	0.0219536	0.0261285	0.0689678	0.00459527	1.71076e-06	0.18366	0.0752535	0.976935	0.454855	0.468739	0.059675	0.343013	-0.78043	0.141836	-0.0116019	0.089597	-0.00127709	0.0302058	0.0417555	0.0765815	0.0136636	0.10296	2.37524e-06	0.0484241	0.000133863	0.608274	0.920937	0.78007	0.407308	0.000711188	0.163095	-0.559651	0.121375	-0.0526635	-0.000241035	0.284747	0.0206807	0.0176507	0.0404928	0.00389386	1.09981e-06	0.0205581	0.256746	2.52602e-05	0.546395	0.398694	0.818218	0.0470394	6.77284e-05	0.142366	-0.253586	-0.00814104	-0.00752904	0.00223719	0.0189837	0.0264982	0.0643821	0.00430194	1.60641e-06	0.301476	0.119276	0.974405	0.908611	0.0775442	0.26899	0.0700531	-0.216353	0.138627	0.00418738	0.334441	-0.000539556	0.0294685	0.0271907	0.0657955	0.0102825	0.0716205	2.17644e-06	0.683213	0.1895	0.588891	0.967061	0.211414	0.714565	0.340499	0.181753	-0.234937	0.0875192	-0.00182157	0.000901958	-0.0588242	0.01995	0.0135584	0.0340804	0.00323157	9.69543e-07	0.0182662	0.198165	0.0436269	0.635443	0.974437	0.359659	0.663386	0.0906538	0.128011	-0.414087	0.204702	-0.105153	0.0015096	0.0314471	0.0451596	0.110634	0.00789489	2.72534e-06	0.470376	0.0513465	0.538272	0.236633	0.36049	0.0638483	-0.0295359	-0.0617499	0.174619	0.0178411	-0.0968117	-0.000710153	0.0232028	0.0315572	0.0555329	0.00985231	0.0753804	1.79802e-06	0.846254	0.728136	0.458696	0.857354	0.724378	0.596384	0.310026	0.0866209	-0.222709	0.230522	-0.0629081	0.000195483	-0.115635	0.0190457	0.0195419	0.0394725	0.00424121	1.08845e-06	0.0199587	0.530227	0.111129	0.245932	0.334061	0.851369	0.413066	0.0598173
TMEM123	-0.14199	0.26992	0.111647	-0.0624359	0.000423127	0.00980138	0.00686906	0.0238777	0.00175363	6.36267e-07	0.151512	0.00112691	0.469976	0.135973	0.595795	0.00212455	-0.12102	0.355957	-0.159438	0.00332138	0.0736321	0.00156844	0.00393432	0.00427663	0.00959438	0.00156174	0.011112	3.03237e-07	0.0536816	5.23619e-08	0.103582	0.93302	0.48486	0.00439619	0	-0.0560669	0.298005	0.00200793	-0.0506178	0.000713513	-0.0993306	0.00818705	0.00315547	0.0102523	0.000958525	3.03912e-07	0.00649922	0.535492	1.12632e-07	0.984178	0.102062	0.195569	0.217905	2.4788e-06	-0.0851685	0.122597	0.0328075	-0.0212269	0.000219105	0.00480555	0.00441853	0.0130562	0.00092925	3.44165e-07	0.219225	0.0651342	0.774019	0.486217	0.70879	0.196211	0.0738347	-0.112708	-0.0832351	0.0066574	0.126175	0.000855433	0.00467345	0.00410123	0.0102357	0.0015899	0.010928	3.39928e-07	0.280122	0.0784169	0.410672	0.867399	0.227436	0.142318	0.206286	-0.0055809	0.0051437	0.0196439	-0.0181269	0.000431644	0.00473659	0.00543387	0.00240184	0.00722579	0.000681959	2.15578e-07	0.00440946	0.93965	0.916411	0.817243	0.487598	0.352548	0.943135	0.597372	0.000282297	-0.081626	0.0861061	-0.0588811	0.000656503	0.0051711	0.00635876	0.0167135	0.00118997	4.18556e-07	0.996868	0.306011	0.505385	0.087841	0.310224	0.223222	0.154148	-0.246125	-0.123706	0.00231948	0.0343894	0.00105645	0.00438218	0.00471744	0.0102057	0.00164352	0.011889	3.31638e-07	0.0198807	0.000339067	0.220752	0.954375	0.752463	0.0665814	0.000783563	0.114226	-0.181078	0.0235079	-0.0404522	0.000651869	-0.0659789	0.00488598	0.00311422	0.00812219	0.000786431	2.32148e-07	0.00441053	0.102231	0.0011752	0.794214	0.149165	0.176075	0.320475	0.00120329
TMEM126A	-0.173956	0.10055	0.515434	-0.100691	-0.000450857	0.0314446	0.0444365	0.107789	0.00712475	2.643e-06	0.326596	0.633367	0.116427	0.232906	0.78153	0.290436	-0.0361521	0.217477	-0.183382	0.0598705	-0.07457	0.00244918	0.0267322	0.0369537	0.0677748	0.0120924	0.0911202	2.10209e-06	0.825004	0.257922	0.481181	0.586132	0.804882	0.091171	0.206947	0.0253927	0.132404	0.0886295	-0.0342171	0.000753399	-0.195289	0.0209536	0.0213391	0.044077	0.00443294	1.17617e-06	0.0219628	0.860749	0.36473	0.672912	0.607307	0.487251	0.187586	0.143798	-0.268097	0.344701	0.321967	-0.203603	2.87032e-05	0.0260808	0.0364046	0.0884515	0.00591024	2.20698e-06	0.0968963	0.0708229	0.278997	0.00808757	0.984585	0.204736	-0.0650564	0.0408308	0.0771599	-0.0236632	0.0468769	0.000581642	0.0278615	0.0368939	0.0669141	0.0117392	0.0894116	2.17252e-06	0.69672	0.831659	0.765485	0.827117	0.875427	0.693127	0.639241	-0.122977	0.196113	0.18802	-0.136884	0.000505101	-0.0756009	0.0191977	0.0191194	0.0390558	0.00396729	1.07834e-06	0.0197425	0.374774	0.156102	0.341403	0.0297631	0.626677	0.59054	0.214717	-0.113403	0.117187	0.157619	-0.161544	0.000261548	0.0241253	0.0346452	0.0848753	0.00605675	2.0908e-06	0.465325	0.528963	0.588489	0.0379192	0.85646	0.323141	0.297821	-0.492487	0.00605065	-0.055819	-0.0647948	0.00161336	0.0405714	0.0406581	0.0925819	0.0146612	0.104175	3.0147e-06	0.139252	0.0145889	0.984135	0.644802	0.840893	0.352786	0.016012	0.109366	-0.231099	0.0586213	-0.139612	0.0011324	-0.0401453	0.0203084	0.0208374	0.0420894	0.00452239	1.16061e-06	0.0212819	0.442818	0.109389	0.775078	0.0378887	0.293201	0.783172	0.0590898
TMEM126B	NA	NA	NA	NA	NA	NA	NA	NA	NA	NA	NA	NA	NA	NA	NA	NA	0.0430416	-0.178454	0.0931326	-0.0313814	0.195927	0.00130598	0.0280295	0.0387471	0.071064	0.0126792	0.0955424	2.20411e-06	0.797112	0.36463	0.726817	0.78048	0.52617	0.379036	0.256182	NA	NA	NA	NA	NA	NA	NA	NA	NA	NA	NA	NA	NA	NA	NA	NA	NA	NA	NA	NA	NA	NA	NA	NA	NA	NA	NA	NA	NA	NA	NA	NA	NA	NA	NA	0.104185	-0.0813844	-0.194702	0.140955	-0.0539536	0.000136057	0.0276169	0.0372859	0.0662667	0.0117586	0.0899689	2.1488e-06	0.530707	0.67341	0.44944	0.193643	0.857249	0.92605	0.593834	NA	NA	NA	NA	NA	NA	NA	NA	NA	NA	NA	NA	NA	NA	NA	NA	NA	NA	NA	NA	NA	NA	NA	NA	NA	NA	NA	NA	NA	NA	NA	NA	NA	NA	NA	0.135985	-0.405274	0.251708	-0.0524297	0.153702	-0.000452861	0.0310557	0.0422376	0.0743276	0.0131868	0.100892	2.40655e-06	0.44032	0.0486138	0.355874	0.647979	0.628461	0.770346	0.0409014	NA	NA	NA	NA	NA	NA	NA	NA	NA	NA	NA	NA	NA	NA	NA	NA	NA	NA	NA
TMEM128	0.235762	-0.407909	-0.0150199	0.0864466	0.000538954	0.0232409	0.0328433	0.0796679	0.00526595	1.95346e-06	0.121986	0.0243973	0.957562	0.233549	0.699784	0.0247243	0.211274	-0.0517542	-0.629895	0.111597	0.0975496	0.0013465	0.0308268	0.0375722	0.0773038	0.0130143	0.095196	2.42148e-06	0.228852	0.789469	0.0234808	0.327958	0.751876	0.386874	0.403791	0.222625	-0.236443	-0.350932	0.102496	0.000885981	0.0392844	0.0186504	0.0189936	0.0392322	0.00394569	1.04689e-06	0.0195488	0.103069	0.0862301	0.0764368	0.102737	0.386539	0.778733	0.0440694	0.181308	-0.332807	-0.143061	0.0439907	0.00275396	0.0284743	0.0336966	0.0881861	0.00598419	2.23809e-06	0.282616	0.0698313	0.629983	0.569582	0.065643	0.203893	0.226087	-0.305362	-0.353003	0.113747	0.328095	-0.000836208	0.0266892	0.027526	0.0617914	0.00985832	0.0706581	2.02962e-06	0.166386	0.0656904	0.155582	0.251956	0.217093	0.557232	0.188064	0.226593	-0.325617	-0.274028	0.0750666	0.00145909	0.0332136	0.0189235	0.0160674	0.0360757	0.00352042	1.01048e-06	0.0185423	0.0995172	0.0102046	0.149095	0.205809	0.146641	0.807298	0.0292076	-0.091097	0.0706357	0.0916477	0.0156072	0.000197245	0.0380842	0.0248173	0.0880509	0.00680674	2.48009e-06	0.640642	0.653878	0.757432	0.849958	0.900327	0.369493	0.117314	0.0350537	-0.567275	0.102686	0.29142	0.000540318	0.0189962	0.0258359	0.0454648	0.00806608	0.0617139	1.47204e-06	0.394676	0.827364	0.00780348	0.252894	0.240763	0.656075	0.338626	0.0238928	0.0445165	-0.289196	0.062289	0.000590989	0.0797042	0.0169821	0.0138233	0.0319694	0.00321745	8.99352e-07	0.016556	0.854527	0.704963	0.105786	0.272145	0.533165	0.535623	0.26428
TMEM129	0.103895	-0.300695	0.118711	0.0154254	-0.000234061	0.0088833	0.00901366	0.025902	0.00175717	6.51745e-07	0.270321	0.00153914	0.460753	0.712885	0.771871	0.00264008	0.101609	-0.104972	-0.170336	0.0919229	0.121932	0.000311176	0.00625101	0.00864119	0.0158483	0.00282765	0.0213074	4.91549e-07	0.198739	0.258798	0.17604	0.0838692	0.403538	0.657161	0.207233	0.189291	-0.23108	-0.0507827	0.0441739	-0.000185452	-0.0909438	0.00568287	0.00527145	0.0115356	0.00112932	3.11076e-07	0.00579429	0.0120392	0.00145905	0.636342	0.188681	0.739508	0.23219	0.00137213	-0.0150794	-0.21453	0.310216	-0.0327455	0.000137109	0.0110814	0.00797699	0.0263233	0.00200991	7.32851e-07	0.886095	0.0163068	0.0558726	0.465143	0.872754	0.0815091	0.0745177	-0.147869	-0.117789	0.0642755	0.321194	-0.000760601	0.0052875	0.00713871	0.0126873	0.00225128	0.0172253	4.11407e-07	0.305463	0.0800985	0.295684	0.175526	0.014394	0.235691	0.21009	0.127919	-0.183358	0.0543552	0.0125539	7.81191e-05	-0.106944	0.00847357	0.00422129	0.0121326	0.00114078	3.5597e-07	0.00709723	0.16464	0.00477063	0.621678	0.710125	0.895828	0.204283	0.0158962	-0.158548	0.097774	0.189977	-0.00878342	6.76186e-05	0.0103252	0.0090877	0.0281344	0.0020518	7.40271e-07	0.118685	0.30506	0.257375	0.846248	0.937358	0.222706	0.0711213	-0.0591607	-0.136045	0.0341784	0.155083	0.000639471	0.0046885	0.00636154	0.0112228	0.00198826	0.0152038	3.63393e-07	0.298952	0.458244	0.199074	0.443375	0.20849	0.288782	0.223164	0.030203	0.020694	0.0613155	0.00687222	0.000484006	-0.136744	0.00821932	0.00401652	0.0117332	0.00111398	3.43916e-07	0.0068597	0.739026	0.744026	0.571354	0.836868	0.409187	0.0987309	0.27518
TMEM131	0.165152	-0.392046	0.0887035	0.0156554	-3.18022e-05	0.00824156	0.0116467	0.0282514	0.00186738	6.92724e-07	0.0688825	0.000280419	0.597679	0.71714	0.96952	0.000658186	0.0319529	-0.111747	0.134294	0.0288801	0.0103754	-0.00205114	0.00742328	0.0102617	0.0188204	0.00335793	0.0253032	5.83732e-07	0.71074	0.26997	0.327625	0.618214	0.947994	0.00726035	0.213519	0.0690159	-0.247581	0.155917	0.00940578	-0.00131404	0.0389142	0.00562813	0.00573169	0.0118391	0.00119069	3.15919e-07	0.00589921	0.357596	0.00107468	0.151869	0.785175	0.0193937	0.612398	0.00107047	0.0150082	-0.019001	0.0386741	-0.0374159	0.000179312	0.00737334	0.00740053	0.0209685	0.00146329	5.44449e-07	0.861251	0.825191	0.78941	0.328017	0.807995	0.63902	0.0276158	-0.143218	0.127503	0.0285818	0.213475	-0.000917029	0.00611248	0.00825252	0.0146669	0.00260253	0.0199129	4.75596e-07	0.723921	0.114902	0.292427	0.575301	0.130333	0.183607	0.261238	-0.0630609	-0.0732531	0.104655	-0.0253608	-0.000235381	0.167927	0.00569363	0.00413561	0.010068	0.000960508	2.85042e-07	0.00531877	0.403307	0.254668	0.296943	0.413186	0.659302	0.0213026	0.295087	-0.0114742	0.0297995	0.0333115	-0.00856278	0.000524894	0.00850821	0.00874609	0.0250975	0.00180044	6.43523e-07	0.901002	0.749998	0.833456	0.840071	0.512906	0.40093	-0.0838147	0.0738637	0.0479854	0.0021406	0.318307	-0.000199486	0.00828013	0.00817817	0.0188072	0.00296984	0.0210246	6.12744e-07	0.357004	0.414056	0.726412	0.968667	0.028146	0.798845	0.207799	-0.0638099	0.0502555	0.047887	0.0062987	0.00024842	0.0890876	0.00585159	0.00441988	0.0106249	0.00105404	3.00285e-07	0.0055707	0.404189	0.449694	0.642236	0.846169	0.650307	0.232631	0.187008
TMEM131L	0.124782	-0.243785	0.0291538	-0.0294236	8.56338e-05	0.00413614	0.00584507	0.0141783	0.000937172	3.47653e-07	0.052351	0.00142922	0.80658	0.336482	0.884525	0.00251401	0.139774	-0.0357632	-0.311569	0.0228054	-0.0990216	0.00117779	0.00739126	0.00652114	0.0166571	0.0026296	0.0177397	5.37851e-07	0.103993	0.657861	0.0157744	0.656518	0.457204	0.108282	0.36492	0.11632	-0.151135	-0.105531	-0.0255459	0.000434548	0.00310175	0.00451894	0.00341915	0.00835623	0.000788859	2.29011e-07	0.00432903	0.0835662	0.00974724	0.248316	0.363066	0.363852	0.9624	0.0068303	0.0835654	-0.118166	-0.0709847	0.000225219	-0.000660098	0.00371561	0.00518638	0.0126012	0.000842002	3.14417e-07	0.1704	0.100835	0.527158	0.993807	0.23911	0.247711	0.133348	-0.0806516	-0.257072	0.0341971	-0.0457376	0.00105179	0.00604556	0.00531237	0.0132479	0.00205806	0.0141509	4.39913e-07	0.0863414	0.268491	0.0255176	0.450965	0.700618	0.112788	0.396781	0.0661002	-0.0922872	-0.152348	-0.00178033	0.000282474	0.0350856	0.00376291	0.00281064	0.00674833	0.000645827	1.90689e-07	0.00354516	0.281231	0.0817258	0.0636597	0.944149	0.517718	0.555683	0.140023	0.0799027	-0.0224578	-0.204402	0.00611538	0.00048408	0.00378089	0.00542955	0.0133015	0.000949205	3.27668e-07	0.193784	0.760534	0.0763468	0.84266	0.397737	0.403542	0.0710891	-0.0108987	-0.244431	0.0189414	-0.0387952	0.00120354	0.00697775	0.00574118	0.0147654	0.00228065	0.0153864	4.86397e-07	0.394752	0.885629	0.0442657	0.691643	0.754464	0.0844006	0.353949	0.0755216	-0.0212644	-0.192903	-0.00258707	0.000733443	-0.017454	0.00373804	0.00315475	0.00715581	0.000725897	2.00832e-07	0.0036864	0.216744	0.704992	0.0225843	0.923503	0.101709	0.773752	0.26428
TMEM132B	NA	NA	NA	NA	NA	NA	NA	NA	NA	NA	NA	NA	NA	NA	NA	NA	NA	NA	NA	NA	NA	NA	NA	NA	NA	NA	NA	NA	NA	NA	NA	NA	NA	NA	NA	NA	NA	NA	NA	NA	NA	NA	NA	NA	NA	NA	NA	NA	NA	NA	NA	NA	NA	NA	NA	NA	NA	NA	NA	NA	NA	NA	NA	NA	NA	NA	NA	NA	NA	NA	NA	NA	NA	NA	NA	NA	NA	NA	NA	NA	NA	NA	NA	NA	NA	NA	NA	NA	NA	NA	NA	NA	NA	NA	NA	NA	NA	NA	NA	NA	NA	NA	NA	NA	NA	NA	NA	NA	-0.111475	0.159109	-0.101423	0.0535709	0.00208008	0.0426459	0.0493642	0.133602	0.00952395	3.37045e-06	0.58933	0.473916	0.781413	0.583051	0.257208	0.300701	NA	NA	NA	NA	NA	NA	NA	NA	NA	NA	NA	NA	NA	NA	NA	NA	NA	NA	NA	NA	NA	NA	NA	NA	NA	NA	NA	NA	NA	NA	NA	NA	NA	NA	NA	NA	NA	NA
TMEM135	0.149856	0.0268647	-0.165595	-0.00178933	0.000161721	0.0472816	0.0314386	0.112031	0.00835262	3.01972e-06	0.490716	0.879571	0.620784	0.98438	0.925852	0.362285	0.178572	-0.238844	0.0580892	-0.0468111	-0.372148	-0.000665371	0.0318267	0.0257936	0.0689228	0.0108408	0.0714665	2.25051e-06	0.316846	0.136972	0.824886	0.653005	0.163898	0.657382	0.1352	0.124263	-0.112286	-0.0383208	-0.0433135	-0.000227516	-0.00099206	0.0366237	0.0140266	0.0456741	0.00427208	1.35546e-06	0.0290292	0.516129	0.343084	0.857696	0.507536	0.845064	0.995354	0.136783	0.0737117	0.0645259	-0.24618	0.0128264	-0.000350443	0.0246735	0.0344402	0.0836788	0.00559133	2.08789e-06	0.638878	0.728068	0.394753	0.863804	0.808371	0.613179	-0.00804536	0.0993311	0.107782	-0.0691186	-0.104953	2.06629e-05	0.0184198	0.0248688	0.0441982	0.00784267	0.060007	1.4332e-06	0.95273	0.528773	0.608179	0.435107	0.668327	0.986229	0.53672	0.0388625	0.0647008	-0.0685652	-0.0217576	-0.000208257	-0.0178903	0.0170716	0.0145078	0.0325583	0.0031777	9.11904e-07	0.0167322	0.766134	0.591153	0.703952	0.699518	0.827363	0.889999	0.486312	-0.106631	0.301409	0.0608668	-0.0300334	-0.000269474	0.0297857	0.033754	0.0923085	0.00658519	2.33506e-06	0.536679	0.100887	0.841218	0.711307	0.860021	0.10279	0.0897457	-0.0528757	0.187539	0.00312016	-0.383082	-0.00172957	0.0199492	0.0271321	0.0477457	0.00847076	0.0648101	1.54589e-06	0.525164	0.748205	0.390742	0.972956	0.132382	0.164205	0.316239	-0.0790488	0.0924102	0.135459	-0.0400378	-0.000498368	0.0796141	0.0190658	0.0154454	0.0358112	0.0036005	1.00773e-06	0.0185591	0.56699	0.457138	0.474107	0.504613	0.619576	0.558951	0.189286
TMEM140	0.0237955	-0.0276192	-0.0206531	0.0260546	-0.000575526	0.0158844	0.0224473	0.0544504	0.0035991	1.33512e-06	0.850247	0.853744	0.929472	0.664073	0.618424	0.35457	0.0713782	-0.0933671	-0.116635	0.0667233	-0.0556457	-0.000116155	0.017095	0.0236316	0.0433415	0.00773297	0.0582707	1.34427e-06	0.58512	0.543611	0.575313	0.447996	0.817689	0.920199	0.328507	0.131825	-0.0736382	-0.111285	0.0316769	-4.96974e-06	-0.109178	0.0113857	0.0115952	0.0239505	0.00240876	6.39106e-07	0.0119341	0.216673	0.494067	0.472089	0.518652	0.99504	0.317602	0.182527	-0.346431	0.737833	-0.103285	-0.0242059	0.00114335	0.0222601	0.0234265	0.0648712	0.00448514	1.67219e-06	0.0202357	1.43101e-06	0.685097	0.717772	0.376606	0.000428874	-0.357474	0.656869	-0.169536	-0.0299965	0.305791	0.000588673	0.0140873	0.0190194	0.0338025	0.00599802	0.0458929	1.0961e-06	0.00259677	1.90746e-06	0.356465	0.698522	0.153458	0.573929	6.56248e-05	-0.275323	0.710169	-0.180393	-0.0180971	0.00114814	-0.0927252	0.0109125	0.0109822	0.0222816	0.00227125	6.1441e-07	0.0112569	0.00839862	1.22967e-11	0.226856	0.704144	0.142987	0.382144	0	-0.0616206	0.262736	-0.131956	0.0314693	-0.000344111	0.0198314	0.0203447	0.0584388	0.00419292	1.49888e-06	0.661697	0.0654728	0.585166	0.626973	0.778656	0.0760832	-0.115924	0.156944	-0.0529873	-0.0245319	0.313697	0.000350246	0.0203033	0.0217822	0.0472435	0.00760113	0.0549392	1.53531e-06	0.415895	0.287602	0.8074	0.77842	0.180783	0.777432	0.159347	-0.0154225	0.196761	-0.137004	0.0157165	0.000473563	-0.0549471	0.0131121	0.0113435	0.0253825	0.0025899	7.1117e-07	0.0130329	0.892861	0.0646855	0.389824	0.757454	0.57442	0.630297	0.0380813
TMEM147	0.0507147	0.0200973	-0.142655	-0.00100208	0.000789467	0.00334506	0.00472714	0.0114666	0.000757929	2.81161e-07	0.380561	0.770053	0.182794	0.970964	0.136522	0.331615	0.0349997	-0.0109507	-0.112809	0.031509	0.0835587	0.000606425	0.0030907	0.00380113	0.00776275	0.00131123	0.00961188	2.42999e-07	0.528984	0.859024	0.200414	0.384217	0.394053	0.218624	0.421227	0.109552	-0.0144949	-0.0919436	0.00283268	0.000384637	-0.112304	0.00338754	0.00238802	0.00604393	0.000566243	1.66514e-07	0.00317591	0.0598027	0.766759	0.236942	0.905243	0.345888	0.0462854	0.253416	0.0363389	0.0201439	-0.118525	0.017184	0.000950041	0.00355442	0.00496139	0.0120546	0.000805475	3.00777e-07	0.542181	0.77489	0.280352	0.544863	0.0832226	0.626211	0.096408	-0.125592	-0.109169	-0.00119565	0.0600814	0.000313895	0.00359443	0.00438958	0.00860509	0.00145036	0.0108359	2.80503e-07	0.107825	0.0580113	0.239253	0.974954	0.56382	0.553399	0.175252	0.116851	-0.062725	-0.11188	0.00999673	0.000472894	-0.0871584	0.00266994	0.00256871	0.00536317	0.000539026	1.48646e-07	0.00271753	0.0237335	0.215861	0.126585	0.666775	0.21999	0.0945352	0.265321	0.155218	-0.310282	-0.0255914	-0.0593206	0.000973075	0.00358157	0.00514331	0.0126003	0.000899164	3.10394e-07	0.00949712	1.5151e-05	0.819659	0.0478978	0.0807091	0.000117996	0.22409	-0.423352	-0.114582	0.00711544	0.0554498	0.00112446	0.00338006	0.00459708	0.00808971	0.00143523	0.010981	2.61925e-07	0.000116002	4.2659e-10	0.202682	0.851018	0.596701	0.0280118	0	0.259933	-0.380742	-0.0633651	-0.0419374	0.00104173	-0.120275	0.00305198	0.00263788	0.00590563	0.000602446	1.65476e-07	0.00303268	2.53711e-06	1.23321e-13	0.409627	0.0875236	0.0104409	0.0289582	0
TMEM154	0.28863	-0.597289	0.170276	-0.0413217	-0.000579168	0.0109084	0.0143217	0.0359666	0.00238222	8.85981e-07	0.00571822	6.00702e-07	0.369264	0.397209	0.538352	9.1233e-06	0.172728	-0.183694	-0.25612	0.137213	-0.103652	-0.000347849	0.0122464	0.0169291	0.0310487	0.00553969	0.0417436	9.63001e-07	0.118562	0.158004	0.146078	0.0652511	0.611928	0.722988	0.149019	0.256916	-0.41606	-0.0639998	0.0199556	1.70473e-05	0.0445808	0.012063	0.00795543	0.0207827	0.00193669	5.75604e-07	0.0110845	0.019326	3.09055e-06	0.657084	0.650221	0.982073	0.671976	8.60526e-06	-0.0290028	-0.0338285	0.197916	-0.0572741	-0.000254662	0.00771553	0.0107696	0.0261667	0.00174843	6.52892e-07	0.74126	0.744444	0.221138	0.170773	0.752633	0.617893	0.0112996	0.0763909	-0.254215	0.070461	0.0410945	0.000262906	0.0118734	0.0157151	0.0285164	0.00500147	0.0380893	9.25876e-07	0.917408	0.542277	0.132219	0.319094	0.833228	0.784679	0.541717	-0.0614387	0.009287	-0.0807428	-0.00968878	0.000373112	0.152358	0.00780617	0.00713439	0.0153637	0.0015232	4.27876e-07	0.00782297	0.486817	0.912449	0.51478	0.803941	0.568406	0.0849654	0.596473	0.188132	-0.368655	-0.100988	-0.00512742	0.00157505	0.0145438	0.0153264	0.0434433	0.00311104	1.1099e-06	0.118761	0.00290293	0.628019	0.926756	0.134904	0.00673415	0.212652	-0.279787	-0.183115	0.0531624	-0.0556172	-0.00108738	0.0134364	0.0182742	0.0321581	0.0057053	0.0436515	1.0412e-06	0.0665729	0.0384805	0.307195	0.481541	0.790084	0.286584	0.0340116	0.15535	-0.323788	-0.152933	0.00761503	0.00055185	0.122672	0.0103175	0.00908345	0.0201278	0.00206267	5.63237e-07	0.0103123	0.126164	0.000680512	0.281053	0.866842	0.462146	0.227044	0.000730985
TMEM156	0.00818033	0.00251719	0.0392017	-0.102309	0.000661182	0.0162325	0.0229393	0.0556437	0.00367798	1.36438e-06	0.948806	0.98674	0.86801	0.0916076	0.571361	0.389509	0.0889156	-0.107942	-0.211775	0.00108396	0.161776	0.000765492	0.0117902	0.0130976	0.028934	0.00473482	0.0338686	9.12829e-07	0.412859	0.345589	0.21313	0.987431	0.379371	0.42301	0.248245	0.111996	-0.0729748	-0.0463255	-0.0630852	0.000220243	-0.0631458	0.0124651	0.00937858	0.0229857	0.00216846	6.30207e-07	0.0119207	0.315799	0.451127	0.759943	0.175505	0.781447	0.563025	0.169602	-0.120653	0.137627	0.128535	-0.122673	0.00201133	0.0124204	0.0173369	0.042123	0.00281462	1.05102e-06	0.278983	0.29591	0.531137	0.0207627	0.0497741	0.427454	0.131235	-0.179612	-0.198106	-0.0758481	0.068523	0.00138552	0.0126379	0.0112074	0.0277947	0.00432217	0.0297912	9.22259e-07	0.243057	0.0897693	0.234726	0.248622	0.691366	0.149094	0.227567	0.0160418	-0.0187692	0.00878821	-0.115017	0.00162105	-0.0718586	0.0121067	0.00762725	0.0198535	0.0018734	5.68256e-07	0.0108379	0.884084	0.829835	0.950267	0.00787593	0.0315217	0.490037	0.572663	-0.436554	0.758752	0.204277	-0.103195	0.00112787	0.0110263	0.0158343	0.0387914	0.00276818	9.55582e-07	3.21858e-05	1.64189e-09	0.299656	0.0498338	0.248588	0	-0.292253	0.608518	-0.146421	-0.00951089	0.220084	5.00096e-05	0.00839933	0.0111183	0.0201211	0.00351471	0.0267209	6.51918e-07	0.00142832	7.87761e-09	0.301964	0.872545	0.178184	0.950612	0	-0.30297	0.68613	0.0727901	-0.0729808	0.000432545	-0.146727	0.00902869	0.00709333	0.0167122	0.00166998	4.71184e-07	0.00870343	0.00143012	3.74006e-16	0.573393	0.0741188	0.528604	0.115772	0
TMEM160	0.200983	-0.264624	-0.18666	0.0361769	-0.000549404	0.0190805	0.0269639	0.0654063	0.00432328	1.60376e-06	0.145666	0.107065	0.465473	0.582179	0.66441	0.0784663	0.116523	-0.0765739	-0.119849	0.143658	-0.0946686	-0.000374554	0.0205511	0.0239634	0.0510651	0.00847078	0.061308	1.60489e-06	0.41632	0.62084	0.595861	0.118553	0.702211	0.76749	0.353375	0.187037	-0.211355	-0.142031	0.0563212	-0.000799763	-0.00419251	0.0143891	0.0134534	0.0293031	0.00287439	7.89601e-07	0.0147062	0.118941	0.0684246	0.406703	0.293484	0.368104	0.972421	0.0361811	-0.086544	0.0765313	0.133943	-0.0385084	-0.00024109	0.0100748	0.0140628	0.034168	0.00228307	8.52535e-07	0.388566	0.518692	0.468684	0.420285	0.794008	0.541749	-0.0902831	0.153807	0.209531	0.178386	-0.350467	-0.00121661	0.0194216	0.0199574	0.0449188	0.00716033	0.0512733	1.47571e-06	0.517092	0.276269	0.322843	0.0350209	0.121682	0.316586	0.402244	-0.103513	0.102744	0.202968	0.020351	-0.000663483	-0.046446	0.0116449	0.00938987	0.0216765	0.00209644	6.09351e-07	0.011231	0.337439	0.289012	0.168024	0.656701	0.39535	0.661192	0.31837	0.0675725	-0.270815	0.159384	-0.00825626	-0.00200906	0.0150758	0.0215666	0.0529204	0.0037759	1.30411e-06	0.582087	0.0651703	0.48841	0.893117	0.0785291	0.0758605	0.100606	-0.0973844	0.0928905	0.0557255	-0.467858	0.000159192	0.0176383	0.0192898	0.0412379	0.00666993	0.0484375	1.33959e-06	0.448738	0.483195	0.647363	0.495032	0.0335197	0.890602	0.231309	0.0799631	-0.18094	0.145379	0.0068316	-0.001464	-0.0792564	0.0126727	0.0106773	0.024241	0.0024581	6.80416e-07	0.012491	0.477505	0.0799326	0.350438	0.890405	0.0759275	0.478233	0.0457547
TMEM161A	0.100517	-0.033735	-0.305081	0.00695085	0.0021565	0.0240497	0.0289853	0.0760097	0.00505952	1.88365e-06	0.516881	0.842929	0.268478	0.922155	0.116121	0.351677	-0.199694	0.380405	0.114789	0.0535685	0.0603371	-0.000626664	0.0338582	0.0433255	0.0855226	0.0146784	0.108615	2.66926e-06	0.277808	0.0676137	0.694675	0.65838	0.854736	0.701301	0.0826607	-0.04331	0.16567	-0.0165209	0.0210963	-0.000268794	-0.0361975	0.02255	0.0187589	0.043638	0.00417709	1.1876e-06	0.0222407	0.773031	0.226433	0.936964	0.744111	0.805177	0.808223	0.0974767	0.146431	-0.282786	-0.0546506	-0.086861	0.00235004	0.0356579	0.0418299	0.109928	0.00746834	2.79281e-06	0.438073	0.166769	0.869076	0.314845	0.159658	0.323218	0.109361	0.0175267	-0.0546621	0.115802	-0.466573	-3.3293e-05	0.0354259	0.0442815	0.0849762	0.0144724	0.10873	2.76717e-06	0.561218	0.933622	0.851256	0.335749	0.157079	0.984032	0.66745	0.104586	-0.103492	0.0164303	-0.0260792	0.000530604	-0.0823889	0.0255004	0.0227969	0.0497257	0.0049045	1.38739e-06	0.0253839	0.512506	0.493066	0.941264	0.709603	0.652367	0.605074	0.436132	-0.0783777	0.29489	-0.188748	-0.0132734	0.00156462	0.0231445	0.0239199	0.0684574	0.00490901	1.75392e-06	0.606419	0.0565608	0.470668	0.849744	0.237437	0.0686635	-0.107423	-0.116112	0.527545	-0.0726165	0.247824	-0.000679844	0.0297838	0.0405077	0.0712835	0.0126467	0.0967603	2.30799e-06	0.533643	0.563999	0.0481662	0.518458	0.425625	0.654514	0.258046	-0.170799	0.0728091	0.285134	-0.051397	-9.96942e-05	0.111447	0.0188036	0.0173944	0.0374639	0.00389072	1.04429e-06	0.019089	0.212927	0.580912	0.140714	0.409944	0.922284	0.419879	0.228938
TMEM161B	NA	NA	NA	NA	NA	NA	NA	NA	NA	NA	NA	NA	NA	NA	NA	NA	NA	NA	NA	NA	NA	NA	NA	NA	NA	NA	NA	NA	NA	NA	NA	NA	NA	NA	NA	NA	NA	NA	NA	NA	NA	NA	NA	NA	NA	NA	NA	NA	NA	NA	NA	NA	NA	NA	NA	NA	NA	NA	NA	NA	NA	NA	NA	NA	NA	NA	NA	NA	NA	NA	NA	NA	NA	NA	NA	NA	NA	NA	NA	NA	NA	NA	NA	NA	NA	NA	NA	NA	NA	NA	NA	NA	NA	NA	NA	NA	NA	NA	NA	NA	NA	NA	NA	NA	NA	NA	NA	NA	-0.072208	0.0761659	0.0719872	0.0236631	0.00165747	0.0312915	0.0449362	0.110087	0.00785585	2.71186e-06	0.683128	0.719367	0.828236	0.789486	0.314178	0.391076	NA	NA	NA	NA	NA	NA	NA	NA	NA	NA	NA	NA	NA	NA	NA	NA	NA	NA	NA	NA	NA	NA	NA	NA	NA	NA	NA	NA	NA	NA	NA	NA	NA	NA	NA	NA	NA	NA
TMEM163	0.300125	-0.267428	-0.317593	0.0862573	0.00061654	0.0244679	0.0309756	0.0792104	0.00525569	1.95603e-06	0.0550242	0.12864	0.259132	0.234118	0.659334	0.0904713	0.00033939	0.00887925	-0.0183637	-0.176315	-0.0790822	0.000743697	0.0244544	0.0304879	0.0615555	0.0104519	0.0768657	1.92495e-06	0.998268	0.959443	0.940998	0.0845976	0.775459	0.59194	0.448199	0.0516332	-0.137485	-0.162896	-0.0515192	0.00061192	0.226423	0.0253854	0.0149531	0.0411138	0.0038098	1.15027e-06	0.0225628	0.745886	0.260878	0.421761	0.4039	0.568304	0.131711	0.109485	0.228898	-0.305581	0.0567855	-0.0328171	0.00144453	0.0447286	0.0204912	0.0798372	0.00727365	2.57255e-06	0.279117	0.0327832	0.840721	0.700393	0.367788	0.126905	0.119563	-0.102133	-0.0754233	-0.204998	-0.060322	0.00252784	0.0293252	0.0227663	0.0608863	0.00938518	0.0623748	2.04625e-06	0.485057	0.498475	0.75986	0.03434	0.809144	0.0772046	0.52336	0.128623	-0.21174	0.0264833	-0.167351	0.00235693	0.188859	0.0362724	0.0105425	0.0363795	0.00356259	1.17767e-06	0.0267039	0.499452	0.0391884	0.889569	0.0050506	0.0298649	0.247798	0.0841522	0.0596583	-0.0335298	-0.11871	0.00453691	0.00159638	0.0233967	0.0187934	0.0607562	0.00449375	1.62778e-06	0.696517	0.806778	0.630086	0.946041	0.210849	0.41685	-0.129133	0.309481	0.0624426	-0.19962	-0.081194	0.000475397	0.0207978	0.0271378	0.0498198	0.00863591	0.0654338	1.61459e-06	0.370562	0.0602919	0.779664	0.0317073	0.750931	0.708306	0.0485682	-0.11603	0.0978761	0.0671058	-0.116974	0.000786868	0.176217	0.0189572	0.0123763	0.0319239	0.00309973	9.10857e-07	0.0172397	0.399387	0.378971	0.707229	0.0356401	0.40967	0.179566	0.163188
TMEM164	0.518023	-0.945092	0.0866754	0.00790335	-0.00101003	0.0156681	0.0188733	0.0495065	0.00329549	1.2269e-06	3.49617e-05	6.0105e-12	0.696868	0.890498	0.361839	0	0.305983	-0.613655	0.0647542	-0.00785612	-0.187921	-1.00074e-05	0.0110378	0.0103236	0.0255053	0.00404759	0.0277279	8.17961e-07	0.00358626	1.54501e-09	0.685136	0.901724	0.259091	0.991172	0	0.455019	-0.788811	0.0381243	0.00282711	-0.000476728	-0.0219439	0.0125433	0.00730834	0.0201908	0.00187035	5.65497e-07	0.0111135	4.84933e-05	2.78158e-20	0.788466	0.947879	0.526113	0.835108	0	0.281765	-0.417243	-0.106521	-0.0114777	0.000594911	0.0115873	0.013328	0.0353566	0.00240875	9.00447e-07	0.00885616	0.000301331	0.571053	0.815093	0.530702	0.0054584	-0.000366942	-0.0550678	0.181928	-0.0446662	-0.21213	0.000175006	0.0109163	0.0102127	0.0244955	0.00383585	0.0268146	8.09472e-07	0.997198	0.585813	0.245072	0.470794	0.195168	0.845773	0.560442	0.193066	-0.25137	0.0061221	-0.0223181	0.000406649	-0.0888532	0.00879785	0.00630202	0.0154468	0.00147155	4.37755e-07	0.00818398	0.0395573	0.00154307	0.960713	0.560706	0.538808	0.326012	0.0063731	0.0957593	-0.177413	0.0714201	0.0244363	-0.000852975	0.0122453	0.0175848	0.0430801	0.00307422	1.06123e-06	0.386841	0.180936	0.730773	0.659412	0.407668	0.156303	0.034826	0.0139696	-0.121238	-0.0108438	-0.0646676	0.000991364	0.0107126	0.0116152	0.0249934	0.00403277	0.0292242	8.12042e-07	0.73651	0.896868	0.443154	0.864415	0.705221	0.271276	0.356236	0.100862	-0.0769857	-0.0513046	0.0146652	0.000164535	-0.0368973	0.00819623	0.0078512	0.0165613	0.00173797	4.60185e-07	0.00841143	0.26524	0.384932	0.690139	0.725006	0.808358	0.687457	0.165306
TMEM165	0.229296	-0.341029	-0.0349123	-0.0258227	-0.000282097	0.0122018	0.0114785	0.0343484	0.00235859	8.71755e-07	0.0379122	0.0014571	0.850582	0.594926	0.762549	0.00254479	0.156077	-0.360222	0.0619684	0.0263254	-0.105831	-0.00134736	0.0127671	0.0176488	0.0323687	0.00577521	0.0435183	1.00394e-06	0.167181	0.00669754	0.730519	0.729035	0.611933	0.178718	0.0141225	0.0478846	-0.37139	0.0853996	-0.0235831	-0.00121965	0.264922	0.00757623	0.00771563	0.015937	0.00160283	4.2527e-07	0.00794115	0.582227	2.35685e-05	0.498738	0.555824	0.0614465	0.00295029	6.45106e-05	0.239434	-0.299013	-0.240402	-0.00291353	0.00154768	0.00807509	0.0112715	0.0273861	0.00182991	6.83319e-07	0.00771085	0.0048561	0.14631	0.945699	0.0611691	0.0374101	0.166076	-0.190282	-0.183481	0.0772717	-0.143223	-0.000630894	0.0145852	0.0135827	0.0326744	0.00511312	0.0357007	1.0801e-06	0.169084	0.102532	0.310084	0.279862	0.448445	0.543819	0.245219	0.114921	-0.247255	-0.163304	0.00307962	0.000289854	0.146429	0.00875452	0.00671395	0.0159069	0.00152735	4.48682e-07	0.00831466	0.219355	0.00254815	0.195388	0.937191	0.665216	0.108307	0.00959247	0.22353	-0.329323	-0.191056	0.0337725	0.00115571	0.00987252	0.0119232	0.0316114	0.00225121	7.93334e-07	0.0244691	0.00256169	0.282564	0.47659	0.194445	0.00604201	0.186876	-0.203051	-0.246135	0.045152	-0.0544639	-0.00104925	0.0149544	0.018171	0.0356421	0.00597767	0.0445329	1.15614e-06	0.126474	0.131987	0.192321	0.559222	0.796339	0.329151	0.0879493	0.11084	-0.281273	-0.150784	0.0201445	-0.000183152	0.180783	0.00780804	0.00801146	0.0161823	0.00173874	4.46226e-07	0.00818236	0.209709	0.00167527	0.235891	0.629023	0.783947	0.0456556	0.00165311
TMEM167A	0.131245	-0.178514	0.0697696	-0.0534929	0.000276546	0.0175354	0.0247805	0.0601099	0.00397319	1.47389e-06	0.321628	0.25679	0.775971	0.396078	0.81981	0.152809	0.133184	-0.171462	-0.123706	-0.0137166	-0.031272	0.00136429	0.0198513	0.0274418	0.0503295	0.00897977	0.0676658	1.56101e-06	0.344519	0.300646	0.581347	0.884909	0.90431	0.274853	0.227903	0.210289	-0.202758	-0.0648796	-0.0430379	0.000333602	-0.0685397	0.0135504	0.0137998	0.0285041	0.00286673	7.60617e-07	0.0142031	0.0708394	0.0843463	0.700766	0.421503	0.702082	0.565217	0.0431496	0.109864	0.027257	-0.369059	-0.0172143	0.00228655	0.0191733	0.0267629	0.0650252	0.00434491	1.62246e-06	0.427531	0.867674	0.147816	0.793973	0.0726342	0.651281	0.041372	-0.0806117	-0.0579831	0.0591812	-0.00148009	0.000893114	0.024692	0.0209327	0.0533183	0.00825576	0.0562196	1.77608e-06	0.79233	0.577414	0.801729	0.514829	0.995019	0.502758	0.556961	0.127309	-0.0173147	-0.195523	-0.0213643	0.00154366	-0.0759335	0.013166	0.0131648	0.0268226	0.00272822	7.40218e-07	0.0135556	0.26721	0.880049	0.232539	0.682522	0.0727813	0.514279	0.586432	0.050114	0.0874692	-0.306241	0.0448097	0.0019495	0.0149512	0.0206877	0.0514982	0.00367059	1.27323e-06	0.681919	0.543099	0.177182	0.459535	0.084041	0.32815	0.133738	-0.0190135	-0.265875	0.0169648	-0.0880662	0.00168806	0.015964	0.0217119	0.0382076	0.00677856	0.051863	1.23707e-06	0.289833	0.897329	0.173767	0.836749	0.698974	0.129084	0.356239	0.212642	0.00571602	-0.314807	0.0305145	0.00157085	-0.205593	0.0109549	0.0112403	0.0227042	0.0024395	6.26068e-07	0.0114801	0.0421908	0.957003	0.0366848	0.5367	0.0471127	0.0550057	0.330837
TMEM167B	0.126737	-0.0373834	-0.263206	-0.0379247	0.000450146	0.0144195	0.0180064	0.0463659	0.00307887	1.14606e-06	0.291229	0.78056	0.221575	0.494303	0.674132	0.33454	0.138043	-0.0851066	-0.249274	0.0858234	-0.120788	0.000849173	0.0112614	0.0155673	0.0285512	0.00509409	0.0383858	8.85539e-07	0.193319	0.495167	0.140145	0.229183	0.537559	0.366852	0.309184	0.148761	-0.0819797	-0.253684	-0.00493275	0.000319637	-0.0232888	0.00872795	0.00888855	0.0183597	0.00184649	4.89919e-07	0.00914834	0.11131	0.384551	0.0611746	0.908609	0.647914	0.807628	0.1504	0.0361187	-0.135677	-0.163545	0.0275517	0.000981597	0.0281412	0.0183432	0.063059	0.00498181	1.80439e-06	0.829527	0.316452	0.514869	0.696277	0.464932	0.439531	-0.029289	-0.149284	0.311607	0.00833154	-0.104972	-0.000892508	0.0121548	0.0164104	0.0291655	0.00517521	0.0395973	9.45736e-07	0.790499	0.243881	0.0680578	0.9078	0.597832	0.358747	0.381747	0.0470448	-0.133418	0.125577	5.68505e-05	-0.000279312	-0.0695316	0.0125907	0.00960683	0.02282	0.00218967	6.43897e-07	0.0119395	0.675025	0.173447	0.405808	0.999031	0.727779	0.524555	0.230482	-0.0383402	0.0410048	-0.0757243	-0.02433	0.000430244	0.0188996	0.0156691	0.0499103	0.00367224	1.32852e-06	0.780331	0.743232	0.734645	0.688058	0.708943	0.398878	0.177449	-0.244185	-0.194241	0.035216	-0.0811789	0.00115696	0.0143544	0.0195228	0.0343553	0.00609512	0.046634	1.11234e-06	0.138583	0.0805294	0.294659	0.651935	0.706979	0.272648	0.0606033	0.0729241	-0.108192	-0.138452	-0.019861	0.000839299	0.00503334	0.00986575	0.00967534	0.0201161	0.0021271	5.57638e-07	0.0101983	0.462835	0.271368	0.32898	0.666735	0.261041	0.960249	0.124144
TMEM173	-0.305794	0.599308	0.0574948	-0.0576058	0.000697445	0.00654816	0.00724203	0.0198717	0.00133331	4.95891e-07	0.000157501	1.88968e-12	0.683376	0.114655	0.321972	0	-0.285338	0.650911	-0.171881	-0.0109881	0.214894	0.000812605	0.00675762	0.00642218	0.0157166	0.00249878	0.0171887	5.03155e-07	0.000518406	4.57322e-16	0.170363	0.826015	0.101195	0.251966	0	-0.284736	0.611454	-0.029304	-0.045868	0.000670138	0.0217328	0.00645686	0.00362665	0.0101796	0.000942148	2.86177e-07	0.00566099	0.00039487	3.20041e-24	0.771477	0.135086	0.210315	0.772698	0	-0.0764055	0.168965	-0.0326081	-0.0428516	0.000270164	0.00518134	0.00723231	0.0175722	0.00117416	4.38448e-07	0.288481	0.0469421	0.805692	0.211095	0.683268	0.16074	-0.162956	0.331192	-0.0704223	-0.0368129	0.168027	0.000442261	0.0061813	0.00674709	0.0145206	0.00235132	0.017093	4.75606e-07	0.0382025	5.53022e-05	0.558944	0.447745	0.198724	0.521334	0.00109479	-0.100311	0.254282	-0.0028261	-0.044638	0.00016537	-0.0427342	0.00594798	0.0037895	0.00981406	0.000926614	2.80637e-07	0.00534226	0.193374	3.61647e-05	0.977241	0.142537	0.754915	0.558768	0.000222997	0.523997	-1.12737	0.0238525	-0.0310018	0.000914591	0.00852776	0.010355	0.0273824	0.00194987	6.86756e-07	1.39266e-08	1.59099e-28	0.885386	0.482632	0.269751	0	0.513716	-1.06591	-0.0159736	-0.0792754	0.0615751	0.000960029	0.0112523	0.0102063	0.0247943	0.00386357	0.0267561	8.11158e-07	1.27973e-06	5.03752e-26	0.919198	0.20217	0.706591	0.286452	0	0.574805	-1.10696	0.0628873	-0.0534911	0.000359141	-0.0631851	0.00908401	0.00573545	0.0150233	0.0014531	4.29699e-07	0.00817624	1.63052e-09	2.19816e-48	0.6079	0.160543	0.583777	0.484692	0
TMEM178B	0.098494	-0.266193	0.0856151	0.0362485	-0.000583875	0.0512699	0.0536407	0.151629	0.0102426	3.80341e-06	0.66357	0.250416	0.825975	0.720219	0.764645	0.149863	-0.0644062	-0.30275	0.43955	-0.00980958	0.689044	-0.00182877	0.0391827	0.0500574	0.0989532	0.0169716	0.125536	3.08882e-06	0.744899	0.176004	0.16232	0.939977	0.0518059	0.298086	0.16076	-0.151822	-0.294463	0.217916	-0.00685259	0.000236169	0.366722	0.0378532	0.0259933	0.0666223	0.00622733	1.83921e-06	0.0352077	0.435192	0.0677877	0.398522	0.930801	0.861753	0.0506515	0.0358552	0.0661652	-0.127133	0.0982411	0.0348616	0.000713118	0.0348519	0.0486475	0.118198	0.00789786	2.94918e-06	0.723025	0.564341	0.775069	0.694854	0.677958	0.558799	-0.318584	0.256114	0.370853	-0.138546	0.6694	-0.000880486	0.0324947	0.0438714	0.0779709	0.0138354	0.105859	2.52833e-06	0.0771726	0.221419	0.18414	0.238849	0.0396468	0.579757	0.367119	-0.175981	0.0107873	0.335294	0.0101371	0.000149625	0.107679	0.0285968	0.0241233	0.0543566	0.00529789	1.52325e-06	0.0279648	0.298036	0.944629	0.150396	0.889236	0.903507	0.519633	0.603968	-0.0813182	-0.0821914	0.179493	-0.0312318	0.000508866	0.0509924	0.0491298	0.145555	0.0105018	3.77e-06	0.718765	0.710777	0.638018	0.760545	0.79326	0.388353	-0.336948	0.392993	0.248477	-0.13279	0.445425	-0.000473045	0.0314755	0.0428086	0.0753325	0.013365	0.102256	2.43908e-06	0.057535	0.05751	0.365303	0.250708	0.163641	0.761971	0.0469201	-0.204217	0.147362	0.163163	-0.0490422	0.000625604	0.0550866	0.0324654	0.0236538	0.0578933	0.0057086	1.63986e-06	0.0305562	0.257048	0.337985	0.497694	0.51628	0.62517	0.752659	0.149034
TMEM179B	0.13001	-0.12157	-0.165087	-0.0512296	0.000910372	0.00718373	0.0075334	0.0212685	0.00143626	5.33371e-07	0.125049	0.161316	0.257638	0.176447	0.212569	0.107843	0.0538136	-0.122016	-0.145576	0.0215037	0.314806	0.000863021	0.00456766	0.00465937	0.0109103	0.00175299	0.0122776	3.46794e-07	0.425891	0.0738516	0.163406	0.607533	0.00449589	0.142785	0.0878718	0.138832	-0.137552	-0.146338	-0.0335323	0.00117279	-0.0697719	0.00641867	0.00307413	0.0092131	0.000852949	2.63984e-07	0.00538496	0.0831174	0.0131061	0.127361	0.250904	0.0224532	0.341706	0.00879848	0.0310204	0.0180982	-0.108965	-0.0398956	0.00108657	0.00519111	0.00460976	0.0138465	0.000994092	3.67429e-07	0.666801	0.789808	0.354442	0.205745	0.0730464	0.629279	0.0160226	-0.0725563	0.00555897	-0.0169424	0.0586838	0.000592763	0.00326577	0.00440914	0.00783619	0.00139048	0.010639	2.54101e-07	0.77919	0.274529	0.949928	0.649576	0.569396	0.239627	0.401103	0.0422349	-0.0212823	-0.0320766	-0.0377992	0.000874616	-0.0459424	0.00378117	0.00237583	0.00619162	0.000584171	1.7726e-07	0.00338226	0.492181	0.662381	0.683531	0.117838	0.0377683	0.429546	0.512672	0.0355911	-0.0543211	-0.0772548	-0.0168589	0.00116985	0.00542759	0.00548262	0.0158692	0.00114	4.07973e-07	0.629024	0.463177	0.539702	0.617557	0.0670211	0.296888	0.0524836	-0.0831001	-0.120531	-0.0062982	0.169656	0.000969076	0.00353875	0.00481291	0.00846953	0.00150261	0.0114966	2.74223e-07	0.377634	0.230981	0.1903	0.87093	0.113585	0.0642312	0.134778	0.0719504	-0.0757671	-0.0683624	-0.0186135	0.00107818	-0.065212	0.00445036	0.00267596	0.00716486	0.000689545	2.05718e-07	0.00394642	0.280793	0.14301	0.419303	0.478425	0.0174477	0.299238	0.0735935
TMEM181	0.0336844	0.040144	-0.0464242	-0.0103765	0.00191381	0.024505	0.0267905	0.0739664	0.00496932	1.8477e-06	0.829627	0.806254	0.864462	0.882976	0.15915	0.341527	-0.131929	0.267913	-0.230762	-0.0609263	0.307218	0.00262273	0.0153917	0.0212769	0.0390228	0.00696244	0.0524645	1.21033e-06	0.2876	0.0662533	0.24274	0.465286	0.179836	0.0171265	0.0813586	0.0805171	0.145393	-0.189418	-0.0142374	0.00190312	-0.114347	0.0160135	0.012889	0.0305133	0.00290519	8.3247e-07	0.0156345	0.524598	0.200311	0.278201	0.791668	0.0369928	0.360454	0.0883708	-0.118458	0.152548	0.154026	-0.0338002	-0.000218217	0.0171885	0.0235635	0.0576871	0.00385873	1.44168e-06	0.366243	0.320334	0.521334	0.586357	0.855786	0.44219	-0.170084	0.1701	0.0723989	-0.0873973	0.307498	0.000657822	0.0119257	0.016101	0.0286157	0.00507766	0.0388509	9.27909e-07	0.119358	0.180072	0.668661	0.220012	0.118746	0.494672	0.332825	-0.0530111	0.151851	0.100252	-0.0441225	0.000241147	-0.0828746	0.0114907	0.0105689	0.0226747	0.00225156	6.31137e-07	0.0115377	0.620931	0.139653	0.505561	0.352442	0.761477	0.440383	0.198995	-0.0223696	0.138055	-0.211105	-0.0096158	0.00314201	0.0176241	0.0239551	0.0601046	0.00428214	1.48871e-06	0.866189	0.372407	0.389193	0.883175	0.0100197	0.256663	-0.0206507	0.113021	-0.252735	-0.00612447	0.149129	0.00190533	0.016782	0.0228245	0.0401655	0.00712592	0.0545207	1.30046e-06	0.873347	0.454402	0.207283	0.942163	0.523034	0.0947632	0.221905	0.115512	0.111346	-0.17576	-0.0162976	0.00242865	-0.238599	0.0162478	0.0119531	0.0291156	0.00287549	8.24217e-07	0.0153392	0.364822	0.308468	0.302988	0.761185	0.00747018	0.0540426	0.138254
TMEM183A	0.170622	-0.366676	0.106446	-0.0254087	0.000586142	0.0129769	0.0183386	0.0444838	0.00294032	1.09074e-06	0.134189	0.00677522	0.613772	0.639369	0.57464	0.0089905	-0.0524758	0.0995682	-0.03767	-0.138826	0.201876	0.00126217	0.015867	0.021934	0.0402279	0.00717745	0.0540846	1.2477e-06	0.676976	0.501394	0.851021	0.101287	0.385364	0.258495	0.311099	0.0102594	-0.151203	0.0723475	-0.066637	5.77082e-05	0.117768	0.0113791	0.0107577	0.0232773	0.00228982	6.26538e-07	0.0116686	0.92338	0.144891	0.63536	0.163752	0.941881	0.275614	0.0675614	0.0544563	-0.0628025	-0.0400556	0.00700598	0.000344606	0.00995223	0.0138917	0.0337524	0.0022553	8.42164e-07	0.585156	0.594142	0.827408	0.882717	0.707279	0.569886	0.0714038	0.0317338	-0.15764	-0.00225841	-0.0780049	0.00163267	0.0183548	0.0214193	0.0436829	0.0072305	0.0534304	1.42665e-06	0.598163	0.82834	0.450704	0.978811	0.735767	0.171653	0.639241	-0.0607491	-0.013314	-0.0847636	-0.00561422	0.000731044	0.211049	0.0101034	0.00951947	0.0201313	0.00201152	5.59113e-07	0.010219	0.545594	0.891458	0.550232	0.900383	0.328236	0.0368204	0.590412	0.0825668	-0.229336	0.0781249	-0.050739	0.000569899	0.0142342	0.0204411	0.0500775	0.00357355	1.2336e-06	0.488905	0.108702	0.727003	0.396008	0.607874	0.108195	-0.0914605	0.257492	-0.0217403	0.0448975	-0.303037	3.99918e-05	0.016906	0.0177198	0.0390945	0.00625297	0.0449343	1.27122e-06	0.481795	0.0530702	0.912446	0.570185	0.152839	0.971705	0.0438184	-0.0509846	0.033074	0.0767785	-0.0243794	-0.00021273	0.0424931	0.0135744	0.0101638	0.0245405	0.00243084	6.93946e-07	0.012887	0.661676	0.742863	0.624053	0.62097	0.798439	0.708167	0.274832
TMEM184B	0.108972	-0.408708	0.233519	-0.121776	0.000824142	0.0242184	0.0342247	0.0830188	0.00548744	2.03562e-06	0.483784	0.0271578	0.417672	0.100196	0.563511	0.0268408	0.0967805	-0.280573	0.0970283	0.0314992	-0.0688644	-0.00167458	0.0210981	0.0291654	0.0534906	0.00954377	0.0719157	1.65906e-06	0.505223	0.100403	0.674831	0.747125	0.797339	0.193569	0.109165	0.0648517	-0.372523	0.215717	-0.094317	-0.000337565	0.0946198	0.0161469	0.0160685	0.0336872	0.00336277	9.01586e-07	0.0168114	0.609799	0.00329525	0.239871	0.103854	0.722206	0.465537	0.00278072	0.0148343	-0.0947187	0.136073	-0.115025	0.000796694	0.0186047	0.0259691	0.0630966	0.00421605	1.57434e-06	0.913395	0.556687	0.588018	0.0764796	0.525458	0.556185	0.0524813	-0.018931	-0.0809329	0.0740535	-0.14376	-0.000881251	0.0274244	0.0243767	0.0603697	0.00939013	0.064763	2.00275e-06	0.751312	0.903492	0.741858	0.444745	0.572138	0.533475	0.658495	-0.0406558	-0.0531193	0.034864	-0.0748546	0.000453061	0.106063	0.0151744	0.0134627	0.0294937	0.00290407	8.234e-07	0.01507	0.741369	0.647088	0.839129	0.16482	0.617576	0.387593	0.507548	-0.452988	1.05971	-0.150245	-0.0943154	0.00175923	0.0141981	0.0203892	0.0499504	0.00356448	1.23047e-06	0.000143741	1.15884e-13	0.501424	0.114167	0.112753	0	-0.46172	0.933236	-0.0215063	0.02935	-0.048213	-1.23113e-05	0.0165348	0.0224883	0.0395739	0.00702096	0.0537176	1.28131e-06	0.000329792	4.87155e-10	0.91391	0.726132	0.835213	0.991322	0	-0.512604	1.00104	-0.043975	-0.0803736	0.00114572	0.0811883	0.0109195	0.011204	0.0226309	0.00243163	6.24047e-07	0.011443	9.32086e-07	3.16229e-21	0.770044	0.103119	0.146965	0.447872	0
TMEM185A	NA	NA	NA	NA	NA	NA	NA	NA	NA	NA	NA	NA	NA	NA	NA	NA	NA	NA	NA	NA	NA	NA	NA	NA	NA	NA	NA	NA	NA	NA	NA	NA	NA	NA	NA	NA	NA	NA	NA	NA	NA	NA	NA	NA	NA	NA	NA	NA	NA	NA	NA	NA	NA	NA	NA	NA	NA	NA	NA	NA	NA	NA	NA	NA	NA	NA	NA	NA	NA	NA	NA	NA	NA	NA	NA	NA	NA	NA	NA	NA	NA	NA	NA	NA	NA	NA	NA	NA	NA	NA	NA	NA	NA	NA	NA	NA	NA	NA	NA	NA	NA	NA	NA	NA	NA	NA	NA	NA	NA	NA	NA	NA	NA	NA	NA	NA	NA	NA	NA	NA	NA	NA	NA	NA	-0.251711	0.110561	0.634258	-0.241764	0.0778823	-0.000584224	0.0276503	0.037606	0.0661772	0.0117408	0.089829	2.14266e-06	0.130091	0.568589	0.0136808	0.0256664	0.794976	0.689805	0.259485	0.0269742	-0.0914186	0.508996	-0.222812	0.000580195	-0.278305	0.0197888	0.0203043	0.0410126	0.00440669	1.13092e-06	0.0207375	0.847937	0.521156	0.0119585	0.000789438	0.585355	0.0532851	0.210583
TMEM185B	-0.0740011	0.00137061	0.14674	-0.0604529	-7.37513e-06	0.0250745	0.0208931	0.0666316	0.00468656	1.72004e-06	0.640265	0.992434	0.569715	0.377205	0.995513	0.390736	-0.138273	0.247711	0.069161	0.0695892	0.0868818	-0.000751168	0.0133486	0.0184527	0.0338431	0.00603828	0.0455006	1.04967e-06	0.231388	0.0682216	0.706957	0.370498	0.683783	0.463449	0.0831536	-0.1333	0.0921634	0.217509	-0.0242547	-0.00100257	0.0601623	0.0187929	0.0105043	0.0295458	0.00273429	8.31039e-07	0.0164537	0.330864	0.368525	0.205727	0.642758	0.271431	0.639054	0.145195	0.0947094	-0.182124	-0.135935	-0.151362	0.00198568	0.0198394	0.0276926	0.0672841	0.00449585	1.67882e-06	0.501328	0.273768	0.600241	0.0239828	0.125394	0.412727	-0.0533602	0.0415149	0.0695118	0.04218	-0.187562	-0.000537427	0.0146166	0.019734	0.0350724	0.00622335	0.047617	1.13728e-06	0.658951	0.767591	0.710509	0.59287	0.390045	0.614297	0.622338	0.00434311	-0.0631805	0.0990915	-0.104646	0.000277139	-0.0657584	0.0148767	0.0128187	0.0285484	0.00279384	7.98786e-07	0.0146429	0.971595	0.576821	0.55756	0.0477266	0.756495	0.586839	0.480101	0.253145	-0.521726	-0.231371	-0.0768122	0.00265494	0.0294541	0.028645	0.0844767	0.00608932	2.1847e-06	0.140209	0.00205198	0.426002	0.324948	0.07246	0.00500432	0.154342	-0.425485	0.159364	0.0219511	-0.176855	-0.000855387	0.0198899	0.0250039	0.0475636	0.00809573	0.0608029	1.54227e-06	0.27379	0.00712819	0.464948	0.807258	0.473237	0.49096	0.00895316	0.133299	-0.483615	0.17022	-0.0965845	0.000639892	-0.0404415	0.0249256	0.0136519	0.0380595	0.00363516	1.10193e-06	0.0214959	0.398493	3.48708e-05	0.382921	0.10917	0.542141	0.782675	9.22235e-05
TMEM189	NA	NA	NA	NA	NA	NA	NA	NA	NA	NA	NA	NA	NA	NA	NA	NA	0.297664	-0.394603	-0.289055	0.0902472	0.0978527	0.000193244	0.039619	0.0547681	0.100447	0.0179217	0.135047	3.11545e-06	0.134794	0.091767	0.361751	0.500229	0.790027	0.912819	0.102108	NA	NA	NA	NA	NA	NA	NA	NA	NA	NA	NA	NA	NA	NA	NA	NA	NA	NA	NA	NA	NA	NA	NA	NA	NA	NA	NA	NA	NA	NA	NA	NA	NA	NA	NA	0.367743	-0.661569	-0.00173109	0.060397	-0.0742703	-0.00161399	0.039366	0.0478578	0.0941984	0.0158463	0.118261	3.07121e-06	0.0638162	0.00249359	0.9955	0.631377	0.829011	0.357064	0.0202532	NA	NA	NA	NA	NA	NA	NA	NA	NA	NA	NA	NA	NA	NA	NA	NA	NA	NA	NA	NA	NA	NA	NA	NA	NA	NA	NA	NA	NA	NA	NA	NA	NA	NA	NA	0.0152434	-0.0776432	0.00550656	0.0271992	0.0570951	-0.000949725	0.0342342	0.0465605	0.0819349	0.0145364	0.111219	2.65285e-06	0.93434	0.718976	0.984652	0.821517	0.864064	0.559828	0.307197	NA	NA	NA	NA	NA	NA	NA	NA	NA	NA	NA	NA	NA	NA	NA	NA	NA	NA	NA
TMEM200B	0.0898439	-0.155383	-0.102907	-0.0269534	0.0011304	0.00493315	0.00549923	0.015026	0.00100732	3.74711e-07	0.200839	0.0361418	0.401186	0.395748	0.0647977	0.0337311	0.221327	-0.265596	-0.209318	-0.0525505	-0.155315	0.00168134	0.00511218	0.00523653	0.0122287	0.00196628	0.0137858	3.88548e-07	0.00196475	0.000242277	0.0583783	0.235979	0.1859	0.00698985	0.00107924	0.174022	-0.227393	-0.122196	-0.0459659	0.000993242	-0.0638586	0.00405073	0.00283024	0.007194	0.000673444	1.98335e-07	0.00378743	0.00625232	1.91738e-05	0.149672	0.0765156	0.0257301	0.299437	5.16176e-05	0.0170797	-0.0410501	-0.0354615	-0.0182221	0.000723658	0.00432857	0.00501143	0.0132529	0.000902034	3.37244e-07	0.79517	0.562	0.758055	0.544038	0.212719	0.557402	0.129735	-0.124827	-0.226644	-0.0404053	0.00312362	0.00119683	0.00450702	0.00457785	0.0103889	0.00165173	0.0117929	3.41524e-07	0.0533011	0.0650487	0.0261744	0.320131	0.977053	0.0405639	0.186869	0.0978609	-0.0785156	-0.108846	-0.0310665	0.000814804	-0.0535208	0.00401612	0.00245793	0.00648129	0.000610769	1.85983e-07	0.00356483	0.122538	0.113263	0.176371	0.208735	0.0588423	0.370038	0.172882	-0.105805	0.310359	-0.186208	0.00260346	0.000451971	0.00502004	0.00617615	0.0162295	0.00115551	4.06413e-07	0.135354	7.84223e-05	0.143835	0.938951	0.478344	0.000344155	-0.0827157	0.186988	-0.0769531	-0.0493952	0.0140626	0.0012105	0.00412521	0.00484926	0.00978589	0.00162028	0.0119753	3.17544e-07	0.197798	0.00724887	0.436626	0.219775	0.897749	0.0317031	0.00908145	-0.0758722	0.250598	-0.088269	-0.0279371	0.000468498	-0.0694806	0.00426561	0.00279115	0.00719201	0.000698519	2.0517e-07	0.00388187	0.245359	2.10193e-06	0.297951	0.290492	0.300991	0.264776	1.26132e-05
TMEM203	-0.148003	0.0234893	0.42157	-0.0794927	-0.000942569	0.0209873	0.0296587	0.0719428	0.00475533	1.76404e-06	0.306958	0.89151	0.116015	0.249011	0.477906	0.365824	0.206273	-0.0344545	-0.582643	0.176565	-0.216113	0.00335341	0.0171047	0.023645	0.0433661	0.00773736	0.0583038	1.34504e-06	0.114752	0.822706	0.00514406	0.04472	0.370777	0.00383435	0.412506	0.026193	-0.0213498	-0.126154	0.00756172	0.00159927	0.0253608	0.0139622	0.0142191	0.0293702	0.00295384	7.83727e-07	0.0146347	0.82457	0.857903	0.461659	0.889346	0.0708386	0.83395	0.274363	0.0116088	0.105752	-0.297803	0.00813128	0.00151321	0.0237442	0.0331431	0.080527	0.00538073	2.00925e-06	0.939947	0.561317	0.293976	0.911735	0.285729	0.557272	0.0127535	-0.0255475	-0.0342801	0.088952	-0.146077	0.00192307	0.0163439	0.0220661	0.0392172	0.00695882	0.0532443	1.27168e-06	0.920536	0.863451	0.862571	0.286278	0.526694	0.0881337	0.647522	0.0280349	0.0204823	-0.159405	0.0114807	0.00182395	-0.034821	0.0140941	0.0141841	0.0287779	0.00293344	7.93544e-07	0.0145389	0.813319	0.863453	0.347389	0.832128	0.0406069	0.772745	0.580292	0.139056	-0.249492	-0.172181	0.00192993	-0.000465754	0.0250365	0.0292056	0.0787458	0.00561218	1.98464e-06	0.379495	0.144317	0.539493	0.979447	0.740939	0.132764	0.0930857	-0.0562213	-0.329201	0.0568365	-0.0134575	0.00257114	0.0175557	0.0238768	0.0420173	0.00745446	0.0570343	1.36042e-06	0.48234	0.715976	0.108273	0.510349	0.955063	0.0274967	0.306083	0.180318	-0.157751	-0.277111	0.00772029	0.00126261	-0.145276	0.0169926	0.01355	0.0316787	0.00317477	8.92326e-07	0.0164581	0.16658	0.175356	0.119486	0.891017	0.181349	0.257461	0.0869445
TMEM205	0.149682	-0.352364	0.18623	-0.0886487	-0.000164209	0.0208715	0.029495	0.0715459	0.0047291	1.75431e-06	0.300167	0.0401975	0.48628	0.197367	0.901333	0.0365251	0.237895	-0.325518	-0.224484	0.0626373	-0.0167499	0.000669951	0.0126834	0.0175331	0.0321565	0.00573735	0.043233	9.97362e-07	0.0346556	0.0139572	0.210627	0.408267	0.935794	0.502325	0.0249466	0.264719	-0.363443	-0.0595212	-0.0461009	0.000365528	-0.0730248	0.0117768	0.0119935	0.0247732	0.0024915	6.61059e-07	0.0123441	0.0147144	0.000904508	0.705308	0.3557	0.653018	0.51101	0.000923164	-0.00930805	-0.174319	0.116863	0.0101564	-0.00145676	0.0242113	0.0197466	0.0616859	0.00453222	1.66626e-06	0.952299	0.214788	0.637978	0.880083	0.259092	0.368203	0.241391	-0.447919	-0.0455159	0.0192329	0.0930186	-0.000524439	0.0165672	0.0191925	0.0393819	0.0065013	0.0479567	1.28657e-06	0.0607368	0.0012241	0.81859	0.81147	0.671011	0.643825	0.0120415	0.150219	-0.319693	0.00750885	0.0297159	-0.00109213	0.00595198	0.0111494	0.0108556	0.0224968	0.00226905	6.22738e-07	0.0113888	0.154836	0.00215238	0.960073	0.532739	0.166373	0.955523	0.0083356	0.12022	-0.424912	0.0732009	-0.0738211	-0.000603724	0.0210512	0.0198417	0.0594204	0.00429709	1.54465e-06	0.407339	0.00255679	0.763952	0.260105	0.627136	0.00603668	0.501786	-0.762219	-0.214646	0.0233644	-0.276859	0.00072854	0.0149481	0.0181138	0.0356151	0.00596648	0.0444205	1.1553e-06	4.05768e-05	1.48427e-08	0.25538	0.762287	0.188977	0.497894	0	0.345425	-0.597807	-0.120834	-0.0524101	0.000334604	-0.0552523	0.0103389	0.0106082	0.0214275	0.00230232	5.90862e-07	0.0108345	0.000680878	6.46882e-09	0.409101	0.274712	0.663345	0.595545	0
TMEM208	0.119113	-0.203797	0.0168239	-0.00880638	0.000344676	0.0140423	0.0198441	0.0481357	0.00318172	1.18029e-06	0.314813	0.147977	0.938877	0.875936	0.751045	0.10064	0.00795746	-0.0361772	-0.0291681	0.0350098	0.0159606	0.000434131	0.0143887	0.0198904	0.0364799	0.00650873	0.0490456	1.13146e-06	0.947109	0.797553	0.878623	0.664323	0.942547	0.683176	0.406123	0.0337645	-0.152493	0.0530175	-0.0197114	2.48488e-05	0.0797145	0.0103937	0.0105849	0.0218636	0.00219889	5.8342e-07	0.0108943	0.740502	0.138287	0.719927	0.674227	0.974048	0.44503	0.0651141	0.101759	-0.322193	0.100133	0.0549243	-6.58896e-05	0.0264227	0.0322774	0.0832171	0.00562468	2.10422e-06	0.531306	0.0729163	0.728505	0.463958	0.963771	0.208733	0.0913377	-0.183667	-0.102704	0.00680546	0.0371484	-0.000929363	0.0149691	0.020125	0.0359277	0.00635897	0.0486065	1.16535e-06	0.455342	0.19543	0.587928	0.931989	0.866192	0.389288	0.346035	0.084453	-0.255765	-0.0214559	0.0202358	-0.000728742	0.0821776	0.0143852	0.0137486	0.0288228	0.00289136	7.99392e-07	0.0146125	0.481347	0.0291623	0.899431	0.706672	0.415033	0.496622	0.0666844	0.1015	-0.237819	0.00272409	0.00648301	0.000357328	0.0193124	0.0277335	0.0679428	0.00484844	1.67369e-06	0.465157	0.153277	0.991662	0.92582	0.782392	0.138379	0.213773	-0.369884	-0.165921	-0.0602951	0.145352	0.000617113	0.01784	0.0242634	0.0426976	0.00757515	0.0579578	1.38244e-06	0.109488	0.0175682	0.421993	0.488457	0.546003	0.599683	0.0186017	0.172287	-0.299701	-0.10581	-0.0170577	0.000421898	0.00539729	0.013039	0.0133787	0.0270235	0.00290359	7.45171e-07	0.013664	0.131351	0.00956725	0.519795	0.751579	0.625025	0.963173	0.00732772
TMEM214	0.08928	-0.137466	-0.0345185	0.0198498	-0.000694071	0.0239897	0.0162755	0.0574539	0.00425852	1.54169e-06	0.564329	0.281245	0.885493	0.760993	0.576168	0.162619	0.122155	0.0389907	-0.41744	0.0515306	-0.0144742	0.00091658	0.010001	0.0111904	0.0245921	0.00403183	0.0288909	7.75395e-07	0.2219	0.712437	0.00776943	0.417051	0.932138	0.297922	0.380697	0.200345	-0.0712086	-0.226722	0.0183168	2.17461e-05	-0.129023	0.0140457	0.00761424	0.0216967	0.00200708	6.12296e-07	0.0121914	0.0909377	0.414469	0.123753	0.682648	0.977829	0.242591	0.158811	-0.0918005	0.0639522	0.133655	0.013339	-0.000270245	0.0112254	0.0156688	0.0380701	0.0025438	9.49896e-07	0.386242	0.609419	0.493342	0.791415	0.781564	0.576072	-0.00259892	0.0567504	-0.222743	0.00992902	0.309281	0.000238966	0.00695646	0.00939199	0.016692	0.00296188	0.0226624	5.41265e-07	0.975142	0.558154	0.0846992	0.855237	0.0399302	0.745324	0.548154	0.00850171	0.0605682	-0.0514043	0.0267102	-0.000182335	-0.0917912	0.0088826	0.00658989	0.0158759	0.00151814	4.48817e-07	0.00835134	0.928123	0.455598	0.683294	0.493015	0.785493	0.315167	0.417918	0.0183198	-0.0968499	-0.0640253	0.0411266	0.000262642	0.0135662	0.0127462	0.0382305	0.00276567	9.94343e-07	0.875019	0.390978	0.743327	0.434198	0.792252	0.265622	0.0575909	-0.0428176	-0.294004	0.0122346	0.261647	-0.000200346	0.0070054	0.00952775	0.0167665	0.00297461	0.0227588	5.42857e-07	0.491404	0.660909	0.023174	0.822506	0.0828529	0.785685	0.289711	0.154397	-0.0840191	-0.174003	0.0348598	5.6337e-05	-0.15157	0.0101345	0.00611377	0.0163458	0.00157361	4.69197e-07	0.00899586	0.125107	0.28258	0.173518	0.379525	0.934451	0.110031	0.128371
TMEM216	-0.463868	1.17642	-0.195438	-0.148608	0.000371874	0.0504673	0.0667197	0.16699	0.0110574	4.11166e-06	0.0389367	5.25267e-06	0.632466	0.157584	0.854488	2.03687e-05	-0.600743	1.22849	0.146373	0.0230787	-0.154817	-0.000433978	0.0570444	0.0788564	0.144626	0.0258041	0.194443	4.4857e-06	0.0118946	1.21564e-05	0.700318	0.885761	0.725519	0.837646	0.000103179	-0.409844	1.16727	-0.1019	-0.0819301	0.000200229	-0.173082	0.0393776	0.0401021	0.0828329	0.00833072	2.21035e-06	0.0412742	0.0388898	5.57924e-09	0.723295	0.369377	0.892867	0.394243	0	NA	NA	NA	NA	NA	NA	NA	NA	NA	NA	NA	NA	NA	NA	NA	NA	NA	NA	NA	NA	NA	NA	NA	NA	NA	NA	NA	NA	NA	NA	NA	NA	NA	NA	NA	NA	NA	NA	NA	NA	NA	NA	NA	NA	NA	NA	NA	NA	NA	NA	NA	NA	NA	NA	NA	NA	NA	NA	NA	NA	NA	NA	NA	NA	NA	NA	NA	NA	NA	NA	NA	NA	NA	NA	NA	NA	NA	NA	NA	NA	NA	NA	NA	NA	NA	NA	NA	NA	NA	NA	NA	NA	NA	NA	NA	NA	NA	NA	NA	NA	NA	NA	NA	NA	NA	NA	NA	NA
TMEM219	0.153382	-0.255102	0.137013	-0.0849433	4.57572e-05	0.0187077	0.0193846	0.0550804	0.00372556	1.38295e-06	0.262115	0.0669132	0.559356	0.164025	0.968962	0.0542519	-0.069244	0.0232705	0.192453	-0.0149289	-0.080991	0.00110358	0.0149659	0.0206883	0.0379433	0.00676984	0.0510131	1.17684e-06	0.571381	0.871474	0.323153	0.85602	0.719903	0.309016	0.424688	0.0685429	-0.148473	0.187323	-0.0834022	0.000216465	-0.00921961	0.0130653	0.0105527	0.0249366	0.00237551	6.80152e-07	0.0127697	0.548735	0.148366	0.235527	0.0870455	0.792956	0.934975	0.0688827	0.0303044	-0.0330159	0.0601647	-0.0595694	0.000369423	0.0124625	0.0157491	0.0399711	0.00269167	1.00697e-06	0.786038	0.792485	0.763466	0.250891	0.712767	0.630765	-0.2001	0.185142	0.252493	-0.0113748	0.281296	-0.0016733	0.0162599	0.0154069	0.0366506	0.00575067	0.0403336	1.21007e-06	0.116592	0.135809	0.187206	0.880766	0.161318	0.128226	0.285283	-0.0830326	0.0780593	0.219165	-0.0633322	-0.000679515	-0.016576	0.0118869	0.00854219	0.0209048	0.00199216	5.92297e-07	0.0110683	0.446311	0.398346	0.129563	0.155918	0.377271	0.874805	0.385796	-0.354901	0.703695	0.0499945	-0.0199231	0.000781953	0.0137257	0.0138263	0.0400747	0.00287953	1.0307e-06	0.00245129	2.16988e-09	0.802789	0.710432	0.441169	0	-0.515505	0.783973	0.251049	-0.0752827	0.223418	-0.000697987	0.0120201	0.016348	0.0287684	0.00510392	0.0390503	9.31452e-07	2.5767e-06	8.70387e-10	0.138839	0.291992	0.258227	0.469548	0	-0.471973	0.743774	0.178875	-0.0571364	-0.000123755	0.107579	0.01017	0.00768123	0.0184654	0.00183184	5.21879e-07	0.00968166	2.86719e-06	2.13057e-17	0.188058	0.181889	0.863982	0.274247	0
TMEM222	0.0709116	-0.0825253	-0.133992	0.0358155	0.000329266	0.0144842	0.0204686	0.0496507	0.00328185	1.21743e-06	0.55572	0.564059	0.547617	0.531847	0.765385	0.268026	0.025733	0.23178	-0.354398	0.0372651	-0.257746	0.00161379	0.0227736	0.0251363	0.0557858	0.00911412	0.0650918	1.7609e-06	0.864601	0.143763	0.133491	0.696284	0.312375	0.223935	0.13991	0.126531	0.060847	-0.255118	0.0361378	0.000457346	-0.129364	0.0144558	0.0115967	0.0275018	0.00261714	7.50494e-07	0.0140993	0.292623	0.572053	0.123958	0.479942	0.597552	0.275949	0.203906	-0.0444593	0.0915508	0.00802902	-0.0509999	0.000232512	0.0130618	0.0182321	0.0442981	0.00295995	1.10529e-06	0.697268	0.497758	0.96957	0.34855	0.824968	0.531973	0.170677	-0.0516201	-0.192187	0.0404365	-0.621294	0.00161577	0.026212	0.0231575	0.0575625	0.00894747	0.0616099	1.91058e-06	0.29179	0.734449	0.423109	0.669025	0.0123124	0.242423	0.610469	0.0249272	0.0126643	-0.117889	-0.0276931	0.00105961	0.0233072	0.0132576	0.0110066	0.0250166	0.00243126	7.01836e-07	0.0129013	0.828605	0.903918	0.456063	0.574363	0.205935	0.837417	0.59403	0.141262	-0.222519	-0.188111	0.0524379	-0.000286226	0.012709	0.0182507	0.0447114	0.00319063	1.10141e-06	0.210187	0.0995311	0.373669	0.353231	0.78506	0.101671	0.119595	-0.129211	-0.0619261	-0.0388008	-0.118904	0.00202119	0.0261464	0.0285912	0.0611277	0.00988664	0.0717954	1.98571e-06	0.459531	0.444774	0.802224	0.696369	0.657216	0.151478	0.218591	0.165514	-0.175712	-0.118883	0.00267123	0.000972731	-0.0827242	0.0162943	0.0120488	0.0292741	0.00289359	8.28441e-07	0.015408	0.194757	0.109426	0.487162	0.960395	0.285198	0.505132	0.0590898
TMEM225B	0.0478144	-0.0929664	0.0335701	-0.00580675	0.00036886	0.00463212	0.00647049	0.0157784	0.00104314	3.87157e-07	0.482344	0.24779	0.789276	0.857319	0.553306	0.148828	0.175506	-0.180502	-0.269498	0.0100934	0.0669527	0.000642483	0.00598813	0.00734012	0.0150315	0.00253587	0.0185744	4.70651e-07	0.0233281	0.0351317	0.0279396	0.84114	0.623243	0.349011	0.0511534	0.0625631	-0.152068	-0.0840587	-0.0179928	0.000568228	0.0990476	0.0048745	0.00341679	0.00867144	0.000811986	2.39008e-07	0.00456211	0.370203	0.00928069	0.366692	0.527759	0.245115	0.142531	0.00652925	0.112361	-0.200768	-0.0310188	-0.0444193	0.000529961	0.00481396	0.00657548	0.0161227	0.00107871	4.03064e-07	0.105352	0.0132906	0.807006	0.176234	0.403858	0.0720084	0.0230561	0.00932721	-0.0966676	0.0202155	-0.00189833	-0.000442089	0.00477371	0.00644504	0.0114545	0.00203252	0.0155515	3.71431e-07	0.738605	0.907508	0.36641	0.653865	0.987855	0.468214	0.659625	0.053893	-0.0969862	0.0102427	-0.0380596	-0.000159616	-0.00675548	0.00486416	0.0035795	0.00865827	0.000827192	2.4491e-07	0.00456196	0.439681	0.105005	0.912348	0.185733	0.74705	0.92033	0.164314	0.0789452	-0.131112	-0.0877179	-0.0091437	0.000876699	0.00530471	0.00563314	0.015907	0.00113856	4.05951e-07	0.278403	0.0806559	0.486745	0.786403	0.168826	0.0880893	0.0788166	-0.13681	0.0177142	-0.018282	0.031019	0.000165183	0.00551725	0.00750379	0.0132048	0.00234272	0.0179242	4.27539e-07	0.288644	0.114257	0.877488	0.705643	0.816779	0.800558	0.0790634	0.0274377	-0.128656	0.0512055	-0.0306762	0.000155546	0.0757552	0.0041946	0.00356613	0.00805662	0.000818661	2.26003e-07	0.0041463	0.671825	0.0312069	0.568353	0.28366	0.743523	0.239406	0.0204095
TMEM229B	-0.102374	0.218358	-0.0923354	-0.025806	0.000905083	0.0125218	0.0127737	0.0366018	0.00248111	9.20456e-07	0.360265	0.053358	0.629356	0.604401	0.345487	0.0454922	0.0833767	0.0137392	-0.376453	-0.0218144	0.180935	0.000360724	0.0085169	0.010498	0.0213995	0.00361768	0.0265333	6.69764e-07	0.366288	0.893328	0.0100703	0.716841	0.266664	0.659378	0.431371	-0.0627997	0.098337	-0.135219	-0.0631623	0.000472522	0.110409	0.0127892	0.00622024	0.0185287	0.00171487	5.29817e-07	0.0107739	0.578682	0.212453	0.320524	0.127195	0.516228	0.287467	0.0929154	-0.244184	0.260851	0.163464	-0.0378206	0.000833326	0.00958536	0.0102195	0.0281216	0.00193969	7.23527e-07	0.0126279	0.00986989	0.329675	0.390483	0.32724	0.0589226	-0.0564665	0.221367	-0.265095	0.00716713	0.0111272	0.000117769	0.00747406	0.00980928	0.0179534	0.00313408	0.0238204	5.83205e-07	0.51366	0.0254117	0.0478763	0.89813	0.942525	0.877442	0.104337	-0.163242	0.259234	-0.018858	-0.0439893	0.000456784	-0.00951506	0.00865581	0.00539253	0.0141073	0.00133045	4.04177e-07	0.00772325	0.0793284	0.000415291	0.873848	0.227818	0.472451	0.913781	0.0020089	0.140594	-0.490656	0.00335295	-0.0580123	0.000943969	0.0161239	0.0105625	0.0373922	0.0028868	1.05173e-06	0.2682	1.80504e-06	0.986166	0.280266	0.357331	1.42564e-05	0.323735	-0.470918	-0.232297	-0.00534572	-0.0116821	0.000303041	0.0124037	0.0136225	0.0290284	0.00470082	0.0341732	9.42896e-07	0.00365146	5.46603e-05	0.172747	0.937853	0.949612	0.754978	0.000165874	0.280246	-0.492582	-0.0325294	-0.0799771	0.000456788	-0.0669171	0.0130098	0.00686068	0.0194319	0.00185158	5.64759e-07	0.0110964	0.0140107	2.73172e-09	0.815485	0.063079	0.5433	0.525264	0
TMEM230	-0.169896	0.257227	0.20365	-0.0420921	-0.000163318	0.0074171	0.00825865	0.0225797	0.0015139	5.63138e-07	0.0485276	0.00464758	0.175332	0.279336	0.827714	0.00654184	0.0581173	0.106032	-0.318738	0.0385697	-0.0175231	0.002133	0.00660591	0.00698299	0.0159698	0.00258354	0.0182562	5.05959e-07	0.474576	0.204487	0.0116615	0.44796	0.896812	0.00271136	0.178145	8.68e-05	0.161783	-0.0573941	-0.0153029	0.000809336	-0.067483	0.00646596	0.00427191	0.0111506	0.00103922	3.08784e-07	0.00594467	0.999139	0.0133136	0.586769	0.635	0.145263	0.38144	0.0089235	-0.0772039	0.00543589	0.230947	-0.0502405	0.000327053	0.00602218	0.00612663	0.0172461	0.00120021	4.4684e-07	0.319804	0.944633	0.0786452	0.147005	0.624656	0.66787	0.07701	-0.116961	-0.0780625	0.0144855	0.0668241	0.000307437	0.00503418	0.00639912	0.0120866	0.00207509	0.0156525	3.93281e-07	0.277752	0.143709	0.477671	0.750491	0.593257	0.623967	0.29284	0.052285	-0.0535629	0.0777951	-0.0254144	0.000264232	-0.0804043	0.00496851	0.00341573	0.00853921	0.000810455	2.4272e-07	0.00456487	0.458232	0.359416	0.399863	0.372008	0.59173	0.234027	0.36387	0.0161424	-0.260007	0.290352	-0.0562909	-0.000167062	0.00660066	0.00685498	0.0195716	0.00140296	5.01077e-07	0.842506	0.00168728	0.0379452	0.132878	0.813427	0.00429839	0.282914	-0.481874	-0.133013	-0.0163462	-0.0638061	0.00145699	0.00538255	0.00708826	0.0128945	0.00224608	0.0170554	4.17821e-07	0.00011516	1.04333e-08	0.241451	0.730163	0.625142	0.0241939	0	0.212722	-0.392829	0.0399449	-0.048921	0.000828537	-0.0760231	0.00438278	0.00394047	0.00862818	0.00088904	2.41061e-07	0.00440968	0.00131264	3.90158e-10	0.667172	0.100856	0.0915042	0.252279	0
TMEM248	0.0332274	-0.0434439	-0.00342552	-0.0312899	0.000242565	0.00631184	0.00813293	0.0206144	0.00136653	5.08439e-07	0.675777	0.629997	0.980966	0.397309	0.733721	0.289766	0.0951727	-0.0515053	-0.32834	0.0657807	0.243788	0.000625381	0.00554276	0.00766213	0.0140527	0.00250727	0.0188932	4.35856e-07	0.201126	0.556259	0.00560947	0.188946	0.0761266	0.343502	0.332403	0.0660553	-0.0633945	-0.156577	-0.00110031	0.000475053	0.0355813	0.00567545	0.00408872	0.0102393	0.000961333	2.81638e-07	0.00535612	0.380588	0.32148	0.121775	0.971691	0.370706	0.62684	0.129589	0.0178903	0.0303842	-0.0988775	-0.0194664	0.00094322	0.0050724	0.00697054	0.0170475	0.00114014	4.25948e-07	0.801663	0.715912	0.448871	0.564271	0.148395	0.60921	0.0114162	-0.00716993	-0.0725535	0.015895	0.102748	-9.81688e-06	0.00548024	0.00739893	0.0131498	0.00233335	0.0178532	4.26404e-07	0.877442	0.933569	0.526929	0.742113	0.441906	0.988005	0.66745	-0.00531234	0.00923285	-0.0384853	-0.0194445	0.00043189	0.0352104	0.00456863	0.00366167	0.00847992	0.000819362	2.38479e-07	0.00439807	0.937355	0.87873	0.676002	0.496951	0.376482	0.595465	0.585845	0.0500244	-0.0538559	-0.0915785	-0.0513584	0.00114368	0.00608029	0.00724271	0.0193306	0.00137698	4.85937e-07	0.521176	0.526849	0.510105	0.166347	0.100872	0.322322	0.13031	-0.105613	-0.242471	0.0408898	0.140011	0.000356031	0.00547673	0.00662822	0.0130467	0.00218455	0.0162591	4.2322e-07	0.0782673	0.194551	0.0337707	0.381655	0.272192	0.58419	0.117977	0.122375	-0.0940268	-0.158495	-0.0180293	0.000983068	-0.0225251	0.00456627	0.00354658	0.00840541	0.00083809	2.3715e-07	0.00438576	0.0701458	0.114365	0.0838516	0.53343	0.0435184	0.733759	0.0612014
TMEM251	-0.134126	0.167367	0.38201	-0.0566689	-0.000108825	0.0218164	0.0308303	0.0747849	0.00494319	1.83373e-06	0.363838	0.340491	0.162441	0.420237	0.935948	0.187923	-0.0363376	0.112312	-0.137207	-0.0757262	0.140574	0.000744699	0.0222374	0.0307403	0.0563791	0.0100591	0.0757992	1.74865e-06	0.807481	0.521797	0.563364	0.450229	0.609638	0.573327	0.319694	-0.0316547	0.102216	0.0970962	-0.0730413	6.40646e-05	-0.011472	0.0161248	0.0164215	0.0339194	0.00341137	9.05122e-07	0.0169015	0.803143	0.425073	0.598053	0.211096	0.946312	0.929684	0.162279	-0.210252	0.106142	0.468402	-0.0444339	-0.00102663	0.0224785	0.0313763	0.0762344	0.0050939	1.90214e-06	0.160811	0.549026	0.0897988	0.533566	0.45665	0.55324	0.178407	-0.072067	-0.228429	0.0178911	-0.394656	0.000739776	0.02366	0.028973	0.0566575	0.00956072	0.0714762	1.84667e-06	0.246106	0.672011	0.337221	0.854817	0.139897	0.586177	0.593803	0.09206	-0.00768374	0.0559268	-0.0194956	6.98767e-06	-0.196894	0.0167858	0.0168931	0.034274	0.00349369	9.451e-07	0.0173156	0.477358	0.952858	0.762583	0.741526	0.994265	0.13458	0.606486	-0.0473362	-0.150846	0.420667	0.0173565	-0.000190054	0.0247363	0.0355226	0.0870249	0.00621014	2.14376e-06	0.763436	0.423507	0.153871	0.825678	0.896721	0.280872	0.173973	-0.173068	0.0852116	-0.0633483	-0.595079	0.00209943	0.0278526	0.031277	0.0655079	0.0106794	0.0780589	2.12699e-06	0.297211	0.327778	0.739188	0.539875	0.0331781	0.150003	0.175487	0.0986186	-0.195872	0.198761	-0.0322099	0.000952021	-0.11891	0.0184904	0.0174911	0.0371761	0.00388629	1.03422e-06	0.0189022	0.468301	0.138598	0.302608	0.60538	0.349203	0.387098	0.0718508
TMEM258	0.0744846	-0.0885502	0.0290092	-0.034273	-0.000102093	0.00977959	0.00932063	0.027698	0.00189766	7.01856e-07	0.451334	0.359035	0.861625	0.431421	0.903008	0.195132	0.106653	-0.0763833	-0.265269	0.0713218	0.0456033	0.00161252	0.00558062	0.00768964	0.0141498	0.0025199	0.018974	4.38995e-07	0.153383	0.383724	0.0257448	0.155377	0.740593	0.0149435	0.264898	0.131644	-0.11644	-0.0555141	-0.00196124	0.000378296	-0.0483616	0.00966789	0.00475634	0.0141035	0.00130506	4.02679e-07	0.00816973	0.180615	0.0913421	0.640174	0.956705	0.551078	0.592613	0.0462472	0.0991081	-0.14997	-0.0331172	-0.0475072	0.000974664	0.0058081	0.00810716	0.0196978	0.00131619	4.91485e-07	0.193448	0.0957946	0.813461	0.19037	0.164446	0.240121	0.172102	-0.192616	-0.31314	0.0144074	0.102724	0.00145011	0.00534205	0.00597879	0.0126175	0.00205877	0.015059	4.12808e-07	0.0185384	0.012736	0.00530774	0.750843	0.40254	0.0240096	0.0663115	0.143778	-0.171505	-0.170857	-0.0303923	0.00145886	-0.0122087	0.00490205	0.00371332	0.00885295	0.000848694	2.49921e-07	0.00463823	0.04002	0.00488573	0.0693871	0.296834	0.0035207	0.857731	0.0162634	0.162521	-0.460262	0.14786	-0.0563585	0.000248424	0.00653368	0.00821462	0.0213647	0.00152093	5.33669e-07	0.0443647	3.8099e-07	0.311736	0.148423	0.733811	1.42564e-05	0.212995	-0.427169	-0.112275	-0.0334214	0.215701	0.00151649	0.00739638	0.00799909	0.0172455	0.00278067	0.0201379	5.60342e-07	0.0132634	1.78668e-06	0.392573	0.526213	0.128511	0.0427768	1.83476e-05	0.254768	-0.452648	0.00364336	-0.0378978	0.000999749	-0.0810646	0.00615217	0.00409746	0.0104712	0.00101926	2.98348e-07	0.00562956	0.00116173	1.53427e-12	0.971598	0.235205	0.0672004	0.279953	0
TMEM259	0.0871484	-0.13108	0.0105667	-0.0663809	0.000118604	0.00772117	0.0107387	0.026239	0.00173485	6.43999e-07	0.321302	0.205903	0.947989	0.110999	0.882506	0.128771	0.17648	-0.194463	-0.370649	0.0509918	-0.0159604	0.00193556	0.0117381	0.0117077	0.0278119	0.00445181	0.0310036	8.85949e-07	0.103332	0.0723012	0.0262475	0.444721	0.927776	0.0397463	0.0864337	0.119317	-0.178281	-0.194263	-0.0252208	0.00110505	0.0147697	0.00973033	0.00579376	0.0158545	0.00146969	4.43109e-07	0.00867553	0.226437	0.0191705	0.122876	0.510616	0.0969016	0.874007	0.0121346	0.109434	-0.0526562	-0.215286	0.0187648	0.000197589	0.00792747	0.00977296	0.0250892	0.00169401	6.33757e-07	0.219037	0.59428	0.174094	0.648449	0.80398	0.569886	0.13962	-0.106703	-0.241129	0.0605012	-0.161112	0.00152615	0.0076105	0.00908349	0.0181714	0.00303383	0.0225414	5.92909e-07	0.109501	0.2629	0.0736512	0.272021	0.283231	0.0474795	0.392845	0.126881	-0.0757507	-0.222202	0.0289613	0.000762268	-0.0213121	0.00681508	0.00492403	0.0120185	0.00114596	3.40392e-07	0.00635616	0.124304	0.280361	0.0426777	0.39226	0.191374	0.789224	0.312413	0.0869056	-0.150452	-0.079378	-0.0439762	-8.77827e-05	0.00714825	0.0102652	0.0251482	0.00179459	6.19498e-07	0.304	0.137557	0.616689	0.299229	0.911197	0.128954	0.236331	-0.41387	-0.232012	0.0309079	0.106552	0.00180684	0.0126771	0.0149007	0.0300724	0.004979	0.0367983	9.75822e-07	0.0358176	0.000697716	0.180925	0.661369	0.578584	0.0673865	0.00143249	0.170683	-0.292547	-0.145896	-0.00985979	0.000700255	0.0309035	0.00847389	0.00696603	0.0160262	0.00161628	4.5056e-07	0.00828725	0.0637149	0.0004564	0.249129	0.806263	0.296842	0.734255	0.000523294
TMEM260	0.110799	-0.297477	0.16735	0.0653272	0.00257412	0.0271288	0.0383376	0.0929952	0.00614687	2.28024e-06	0.501139	0.128689	0.583159	0.404713	0.0882576	0.0904713	0.0409723	-0.129487	0.0644174	-0.0963721	-0.0190382	-0.000784223	0.0204318	0.0282443	0.0518013	0.00924237	0.0696446	1.60666e-06	0.774388	0.441014	0.777154	0.31613	0.94249	0.536116	0.28777	0.0956794	-0.218413	0.184058	0.0106985	-0.000660866	-0.0323586	0.0224684	0.0176278	0.0422914	0.00401153	1.15598e-06	0.0217649	0.523271	0.0999601	0.370781	0.865864	0.538775	0.826388	0.0497738	0.187634	-0.214648	-0.0605951	-0.056649	0.00404057	0.0255883	0.0307523	0.079895	0.00541082	2.02399e-06	0.240804	0.220945	0.830253	0.441226	0.00450956	0.372415	-0.0154515	0.0344176	-0.00434878	-0.0145575	0.0330853	-0.00100658	0.0271602	0.0288141	0.0633621	0.0101799	0.0734814	2.07818e-06	0.925302	0.839324	0.986216	0.885277	0.902857	0.485027	0.641234	0.0828883	-0.0653472	0.0304251	-0.0670011	0.00134371	-0.09382	0.0165097	0.016338	0.0335111	0.00339707	9.2594e-07	0.0169461	0.518866	0.609181	0.867998	0.250327	0.162589	0.471088	0.493335	-0.0342525	-0.0607727	0.306316	0.00173758	0.00103613	0.0257678	0.0270346	0.0767984	0.00550127	1.9633e-06	0.83103	0.71167	0.269014	0.98131	0.459623	0.388576	0.141245	-0.301509	-0.105373	0.0726628	0.409859	-0.00149733	0.0250984	0.0294842	0.0595324	0.0098546	0.0728226	1.93179e-06	0.372628	0.0791009	0.665836	0.464188	0.128812	0.281345	0.0598536	0.0572754	-0.193291	0.140152	0.0387259	-0.00029871	0.0433704	0.0188182	0.0151561	0.0352489	0.0035397	9.92274e-07	0.0182842	0.676297	0.116399	0.455368	0.515107	0.764276	0.748406	0.0621298
TMEM263	0.151172	-0.26804	0.0192502	-0.0846446	0.00143894	0.0194106	0.0274305	0.066538	0.00439808	1.63151e-06	0.277898	0.105579	0.940511	0.201834	0.259936	0.0776011	-0.00203639	0.0465738	-0.201102	0.0398658	0.436448	0.000845647	0.0143067	0.0160525	0.0352063	0.00577621	0.0414184	1.10981e-06	0.986417	0.713175	0.283819	0.599903	0.031989	0.422136	0.380817	0.262453	-0.13867	-0.107352	-0.0488293	0.00124926	-0.303117	0.0139148	0.0115977	0.0269513	0.00258067	7.33368e-07	0.013732	0.0260871	0.19787	0.51317	0.336451	0.144624	0.00969048	0.0874612	0.0847716	-0.0995555	-0.257522	0.0250491	0.000933454	0.0212264	0.0191844	0.0571496	0.00408475	1.51136e-06	0.560667	0.472281	0.281379	0.69511	0.447677	0.521071	0.0176176	-0.22896	0.0687525	0.0186208	0.430469	-0.000385019	0.0156951	0.0211901	0.0376602	0.00668255	0.0511305	1.22119e-06	0.888166	0.115748	0.723129	0.819812	0.0569473	0.727533	0.262563	0.173364	-0.180628	-0.105451	0.0240614	0.000560581	-0.133484	0.0109758	0.011046	0.0224109	0.00228444	6.17978e-07	0.0113223	0.0979694	0.0856809	0.481183	0.614669	0.475782	0.209669	0.144643	0.262776	-0.554196	-0.0412168	0.0090442	0.00177114	0.0195989	0.0239626	0.0631567	0.00449693	1.5827e-06	0.0605143	0.000343449	0.869725	0.892715	0.159178	0.00117055	0.245861	-0.452233	0.00817733	0.00978199	-0.218436	0.000343629	0.0147403	0.0200477	0.035279	0.00625899	0.0478878	1.14225e-06	0.0428618	0.00140334	0.965274	0.901597	0.318189	0.747815	0.00237729	0.396583	-0.521993	0.0346045	-0.015189	0.00110077	-0.334396	0.0133601	0.011714	0.0260165	0.00266338	7.28238e-07	0.013336	0.000601209	1.41454e-06	0.830126	0.768517	0.197082	0.00378347	1.03826e-05
TMEM268	-0.12717	0.697558	-0.401873	-0.0244678	0.000879813	0.0257144	0.0313282	0.0816958	0.00543373	2.02294e-06	0.427753	8.11241e-05	0.15972	0.739942	0.53619	0.00022032	-0.0184635	0.412332	-0.454466	0.0860241	0.160159	-0.000303478	0.0302243	0.0297033	0.0712185	0.0113741	0.0789153	2.27203e-06	0.915422	0.0167358	0.0885755	0.419893	0.568592	0.840436	0.0288574	-0.0806595	0.526868	-0.449944	0.0185702	-1.122e-05	0.0927098	0.0206171	0.016003	0.0386056	0.00365652	1.05605e-06	0.019906	0.574287	3.11545e-05	0.0220219	0.758766	0.991289	0.511114	7.08373e-05	-0.183405	0.612775	-0.359679	0.0143988	0.00203456	0.0238054	0.0332284	0.0807344	0.00539459	2.01442e-06	0.234556	0.000774915	0.205563	0.844578	0.151718	0.010193	-0.141045	0.519039	-0.448792	-0.0374067	0.117328	-0.00011797	0.0204794	0.0276495	0.0491403	0.00871961	0.0667167	1.59345e-06	0.324332	0.00179962	0.0429148	0.688722	0.649656	0.925542	0.0161547	-0.0881551	0.560874	-0.435436	0.00478283	0.000556356	-0.111567	0.0157437	0.0158443	0.0321461	0.00327678	8.86424e-07	0.0162406	0.482319	8.35664e-06	0.0151564	0.933412	0.554571	0.381324	0.000106523	0.276146	-0.312323	-0.317658	-0.00705726	0.00246303	0.0323166	0.0464083	0.113693	0.0081132	2.8007e-06	0.124509	0.147117	0.346147	0.937549	0.141086	0.134555	0.119641	-0.382832	0.226743	-0.106602	0.144605	-0.00132219	0.0267086	0.0306227	0.0630806	0.0103533	0.0760598	2.04755e-06	0.464124	0.028692	0.366639	0.29479	0.600048	0.355482	0.0272232	0.278142	-0.360698	-0.021528	-0.0587896	0.000385836	-0.145531	0.0201182	0.0201316	0.041328	0.00440028	1.14311e-06	0.0209245	0.0498822	0.0110166	0.915664	0.375478	0.718191	0.314381	0.0082888
TMEM273	0.473233	-0.778913	-0.159579	0.0513594	0.00343205	0.0350598	0.0495455	0.120182	0.0079439	2.94687e-06	0.0114917	0.000466402	0.64529	0.564453	0.0455784	0.00104687	0.897105	-1.32328	-0.733467	0.192994	-0.131112	0.0034892	0.0326028	0.045069	0.0826586	0.0147479	0.111131	2.56373e-06	6.75095e-07	4.56929e-10	0.0107367	0.112016	0.694097	0.0293194	0	0.74163	-1.09675	-0.445334	0.0666165	0.00357234	-0.0697084	0.0244704	0.0242415	0.0509677	0.00508064	1.36482e-06	0.0254437	2.12708e-06	1.86585e-12	0.0485413	0.349998	0.00222934	0.662102	0	0.233338	-0.428856	0.0417978	0.0649893	0.00186011	0.0303418	0.0423522	0.102902	0.00687582	2.56754e-06	0.180385	0.0371706	0.89633	0.433185	0.245699	0.138272	0.192079	-0.300582	-0.194615	0.0895771	-0.016656	0.000772601	0.0305923	0.0338633	0.0720894	0.0117223	0.0855108	2.35971e-06	0.272126	0.10238	0.468552	0.408037	0.954578	0.614998	0.245116	0.448213	-0.382853	-0.172225	0.0653863	0.00191831	-0.39507	0.0237194	0.0194132	0.0444626	0.00431061	1.24862e-06	0.0229811	0.00361126	0.00599979	0.41406	0.319297	0.0860274	0.00915852	0.0189129	0.150894	-0.354797	-0.0416945	0.0276316	0.00253936	0.0345953	0.0409401	0.109616	0.00780941	2.75776e-06	0.417214	0.0795164	0.899784	0.754526	0.12623	0.0872306	0.464239	-0.750453	-0.274849	0.0929571	-0.412937	0.00184629	0.0414318	0.0368098	0.0905561	0.0140769	0.0969541	2.96635e-06	0.0225642	9.17298e-05	0.361061	0.433345	0.184781	0.283727	0.000282587	0.442177	-0.54413	-0.153936	0.0259516	0.00192465	-0.266637	0.0301075	0.0194719	0.0504454	0.00489262	1.44029e-06	0.0273003	0.0108235	9.64271e-05	0.493106	0.710625	0.108777	0.106581	0.00015709
TMEM30A	0.0522218	-0.298982	0.361954	-0.0485016	-0.000421759	0.00787199	0.0111245	0.0269846	0.00178365	6.61661e-07	0.556139	0.00458707	0.0275656	0.250795	0.604112	0.00646954	0.0640089	-0.0842603	-0.0310029	-0.0781534	-0.0568337	0.00104879	0.00960831	0.0132822	0.0243602	0.00434633	0.0327512	7.55552e-07	0.513753	0.464707	0.842546	0.235836	0.753486	0.227591	0.296821	0.0473294	-0.201594	0.157872	-0.0590379	-3.40443e-05	0.0329258	0.00744474	0.00635437	0.0145772	0.00140178	3.95925e-07	0.00740076	0.583323	0.0114401	0.191015	0.11483	0.956851	0.701916	0.00780221	0.0337587	-0.0713128	-0.0153927	0.0184124	0.000213917	0.00620357	0.00865917	0.021039	0.0014058	5.2495e-07	0.668205	0.443466	0.915486	0.623373	0.767805	0.50883	-0.0849998	0.129284	0.106213	-0.0764582	-0.125239	0.000627169	0.00818108	0.0110454	0.0196305	0.00348329	0.0266519	6.3655e-07	0.347346	0.218645	0.448406	0.195157	0.442997	0.431818	0.36491	-0.0284532	0.0291684	0.0656301	-0.0265055	0.000137773	-0.0195896	0.00515013	0.00518304	0.0105158	0.00107191	2.8997e-07	0.00531268	0.69175	0.685364	0.52217	0.418185	0.798066	0.788112	0.520567	0.0579987	-0.0968793	-0.0508342	-0.0321527	0.000979105	0.00659899	0.00947648	0.0232159	0.0016567	5.71896e-07	0.475246	0.319642	0.73866	0.429561	0.195422	0.230888	0.00684909	0.0515475	-0.0808003	-0.110626	0.00807555	0.00138226	0.00917744	0.0107936	0.0217726	0.00360562	0.0266519	7.06498e-07	0.943004	0.619779	0.583971	0.0654269	0.960548	0.100073	0.27701	0.0362736	-0.037872	-0.0264913	-0.0720667	0.000805473	0.0127669	0.00650802	0.005402	0.0123637	0.00124953	3.47376e-07	0.0063843	0.652969	0.606359	0.811689	0.0414764	0.171741	0.873053	0.236725
TMEM39A	0.0408078	-0.0157627	0.021171	-0.0224323	8.95261e-05	0.0175363	0.0247818	0.060113	0.0039734	1.47397e-06	0.757962	0.920241	0.931189	0.721937	0.941217	0.373234	-0.0882394	0.25686	-0.119697	0.0488597	0.0506542	5.53472e-05	0.0228821	0.0269711	0.0569962	0.00948672	0.0688394	1.78983e-06	0.559671	0.117808	0.61611	0.61592	0.84691	0.967001	0.122296	0.00107606	0.10147	-0.0358712	-0.0140727	-0.000199895	-0.0108875	0.0140618	0.0140069	0.0293473	0.00293042	7.85344e-07	0.0146446	0.99276	0.391241	0.834142	0.794892	0.82154	0.928312	0.152291	-0.00975312	-0.0372297	0.0819601	-0.09633	0.00130793	0.0187299	0.0261439	0.0635212	0.00424442	1.58493e-06	0.943187	0.817896	0.745034	0.139246	0.298844	0.637084	-0.066039	0.403747	-0.349288	0.101582	0.155455	0.000434642	0.0164254	0.0221761	0.0394127	0.00699351	0.0535097	1.27802e-06	0.606358	0.00670328	0.0785085	0.22448	0.501565	0.70063	0.0429384	0.0283817	0.190705	-0.12791	-0.0224226	0.00103259	-0.135656	0.0143092	0.0125898	0.0277123	0.00272374	7.74171e-07	0.0141747	0.812453	0.0892016	0.44227	0.667459	0.240568	0.254528	0.14812	0.0274104	-0.0182376	-0.142456	-0.0347886	0.00137831	0.0257424	0.0189974	0.0638447	0.00479801	1.743e-06	0.864349	0.894732	0.572896	0.615503	0.296488	0.441021	0.109445	-0.169004	-0.248815	0.0798459	0.502787	0.000367888	0.0255989	0.0311322	0.0610184	0.0102373	0.0762825	1.97927e-06	0.493944	0.338145	0.313805	0.430024	0.0686949	0.793711	0.179352	0.0715393	-0.11357	-0.0939258	0.00198901	0.000596712	0.0453062	0.0190231	0.013936	0.0340166	0.0033572	9.63208e-07	0.0179354	0.60398	0.336029	0.61057	0.972616	0.543186	0.735137	0.148311
TMEM41B	0.328715	-0.536286	-0.14209	-0.133216	0.00184209	0.0295164	0.0417117	0.10118	0.00668787	2.48093e-06	0.0557072	0.00864374	0.655092	0.103319	0.242198	0.0107672	0.110699	-0.129415	-0.0859371	0.00497713	-0.0614038	-0.000257998	0.0201854	0.0279036	0.0511764	0.00913088	0.0688044	1.58728e-06	0.435885	0.438494	0.704035	0.95846	0.814913	0.837743	0.286982	0.318858	-0.375954	-0.06936	-0.129361	0.000649318	-0.151716	0.0181296	0.0184632	0.0381367	0.00383551	1.01766e-06	0.0190029	0.0178788	0.00566066	0.722461	0.0367282	0.519796	0.271078	0.00435256	-0.0584865	-0.115125	0.219766	-0.107327	-0.000995951	0.0279	0.0314372	0.0842259	0.00575586	2.15068e-06	0.726227	0.516143	0.448903	0.157165	0.497058	0.540695	0.137998	-0.145919	-0.148389	0.00972057	-0.0923648	-0.000904669	0.021266	0.0255331	0.0508144	0.00850406	0.0632758	1.6576e-06	0.343995	0.361144	0.51036	0.916051	0.713479	0.482263	0.455569	0.0606492	-0.140527	0.0454892	-0.0850734	-0.000548978	-0.0407722	0.0179685	0.0148407	0.0338251	0.00328437	9.49298e-07	0.0174579	0.650946	0.248687	0.804648	0.137687	0.57313	0.757641	0.291149	-0.145865	-0.081136	0.359991	-0.106836	0.000261515	0.0339423	0.033568	0.0981815	0.00706605	2.53237e-06	0.428513	0.657879	0.250603	0.203744	0.869467	0.371076	0.357309	-0.520279	-0.167153	0.0514012	-0.179293	-0.00124143	0.0225346	0.0306484	0.0539335	0.00956855	0.0732093	1.74623e-06	0.0173018	0.00295972	0.471675	0.599255	0.507558	0.347503	0.00437915	0.096934	-0.334773	0.112844	-0.0967076	-0.000219038	0.0511207	0.0217772	0.0177317	0.041002	0.00412675	1.15343e-06	0.0212328	0.511268	0.0119352	0.577334	0.132217	0.838392	0.725718	0.00886237
TMEM42	0.0750897	-0.281879	0.0765802	-0.0306577	0.000584243	0.038194	0.0455029	0.120045	0.00799785	2.97752e-06	0.700814	0.18636	0.825072	0.731741	0.734923	0.119627	-0.0632452	0.173252	-0.122227	0.121107	0.315156	0.000958479	0.0255437	0.0349282	0.0647723	0.0114853	0.0863249	2.01092e-06	0.692313	0.353914	0.631047	0.258453	0.283428	0.499101	0.251893	0.0905933	-0.0930714	0.115863	0.0200755	-0.000531695	-0.132299	0.0329139	0.0213551	0.0562125	0.00523269	1.55899e-06	0.0300971	0.617532	0.524195	0.625064	0.781376	0.670229	0.445706	0.190898	-0.0105958	-0.156172	0.160428	-0.07197	0.00131016	0.0282766	0.0394695	0.0958982	0.00640782	2.39278e-06	0.949757	0.431813	0.60442	0.368612	0.397006	0.504669	0.0968204	-0.125181	-0.116868	-0.0324703	0.088124	-0.000423603	0.0274473	0.0370568	0.0658596	0.0116863	0.0894162	2.1356e-06	0.558945	0.515507	0.648828	0.7639	0.76822	0.771918	0.530513	-0.0229618	-0.123067	0.0624232	-0.0534097	-6.93798e-05	0.110707	0.020401	0.0199859	0.0412581	0.00416914	1.1413e-06	0.0208774	0.872282	0.384015	0.758599	0.408139	0.948219	0.443561	0.377547	0.00683231	0.140262	-0.269413	-0.0455765	0.00415282	0.0259416	0.0372535	0.0912652	0.00651273	2.24821e-06	0.966164	0.467408	0.372502	0.572241	0.00561167	0.29846	-0.0602582	-0.00844629	0.129543	0.135603	0.287112	-0.00216685	0.0309673	0.0346287	0.072768	0.0118475	0.0865081	2.36288e-06	0.732032	0.963797	0.631068	0.212831	0.328983	0.158647	0.371792	-0.107634	0.104911	0.137842	-0.0144482	0.000688902	0.0609134	0.0277461	0.0197444	0.0488867	0.00480277	1.3868e-06	0.0259209	0.518169	0.455295	0.533004	0.834852	0.558553	0.705175	0.188835
TMEM43	0.0297813	-0.222401	0.383234	-0.0136241	-0.00104743	0.0272365	0.015506	0.059212	0.00463741	1.65905e-06	0.856796	0.0740963	0.115275	0.84143	0.416107	0.0589848	0.278908	-0.288137	-0.41678	0.0616805	-0.0636309	0.000943454	0.0156043	0.0164199	0.0376676	0.00608801	0.0429713	1.19388e-06	0.0255661	0.0245376	0.0317574	0.429227	0.758876	0.387886	0.039	0.200221	-0.273538	-0.0387335	0.0176944	-0.000305314	0.00401294	0.0184068	0.00900311	0.0267581	0.00247628	7.64567e-07	0.01553	0.140003	0.00394094	0.812822	0.722156	0.72696	0.974311	0.00324847	0.106357	-0.179011	-0.151803	-0.00832721	0.00109457	0.0180613	0.0162442	0.0485024	0.00347093	1.28387e-06	0.428718	0.160161	0.490643	0.887598	0.334037	0.316348	0.213881	-0.127086	-0.356588	0.0213853	-0.160302	0.00105521	0.0135063	0.0148124	0.0317621	0.00515036	0.0374846	1.0401e-06	0.0657148	0.296394	0.0454097	0.765713	0.407688	0.300822	0.415616	0.257399	-0.165326	-0.259886	0.0167485	0.000910547	-0.161816	0.0129372	0.00828662	0.0214085	0.00202193	6.11912e-07	0.0116381	0.0236347	0.0693468	0.0757016	0.709542	0.244419	0.133623	0.124967	-0.142041	0.152857	0.155069	-0.0438455	0.000698662	0.0109741	0.0125497	0.0341675	0.00243665	8.63295e-07	0.175127	0.172415	0.401516	0.374414	0.452083	0.151067	0.185455	-0.0962508	-0.427926	0.0969866	-0.172189	0.000549265	0.0201715	0.01543	0.0412679	0.00635738	0.0420289	1.36859e-06	0.191629	0.438424	0.0351604	0.223837	0.400959	0.638705	0.216441	0.0470353	0.0194278	-0.136548	0.00773561	0.000763349	-0.0251023	0.014025	0.00740986	0.0209711	0.00199846	6.09376e-07	0.0119687	0.691245	0.82144	0.34572	0.86262	0.328139	0.818519	0.295499
TMEM45A	-0.879561	1.94273	-0.0855529	-0.0685459	0.00216127	0.0579551	0.0610058	0.171885	0.0116016	4.30894e-06	0.000258596	3.67655e-15	0.836513	0.524523	0.297795	0	NA	NA	NA	NA	NA	NA	NA	NA	NA	NA	NA	NA	NA	NA	NA	NA	NA	NA	NA	-0.665229	1.70702	0.130314	-0.0880942	0.00250473	-0.183197	0.0482086	0.0379939	0.0909395	0.00863152	2.48488e-06	0.0467641	0.00244745	1.99619e-18	0.665646	0.343024	0.112073	0.39691	0	NA	NA	NA	NA	NA	NA	NA	NA	NA	NA	NA	NA	NA	NA	NA	NA	NA	NA	NA	NA	NA	NA	NA	NA	NA	NA	NA	NA	NA	NA	NA	NA	NA	NA	NA	NA	NA	NA	NA	NA	NA	NA	NA	NA	NA	NA	NA	NA	NA	NA	NA	NA	NA	NA	NA	NA	NA	NA	NA	NA	NA	NA	NA	NA	NA	NA	NA	NA	NA	NA	NA	NA	NA	NA	NA	NA	NA	NA	NA	NA	NA	NA	NA	NA	NA	NA	NA	NA	NA	NA	NA	NA	NA	NA	NA	NA	NA	NA	NA	NA	NA	NA	NA	NA	NA	NA	NA	NA
TMEM50A	0.0340714	-0.134599	0.105646	-0.0504534	-5.46086e-05	0.00389564	0.0040661	0.0115085	0.000777655	2.88744e-07	0.585145	0.0347865	0.324726	0.0704134	0.919054	0.0327353	0.109585	-0.0745268	-0.165913	0.00225014	-0.113075	0.00105745	0.00379543	0.00524668	0.00962265	0.00171687	0.0129372	2.98455e-07	0.0752767	0.30353	0.0907703	0.956692	0.320158	0.052913	0.228902	0.067839	-0.12316	-0.0227457	-0.0427298	0.000425982	0.0120659	0.00301196	0.00250969	0.00583305	0.000558505	1.58725e-07	0.00297213	0.216421	0.0139543	0.765842	0.0705942	0.284969	0.824841	0.0092821	-0.091624	0.259525	-0.0836178	-0.00882915	0.000432185	0.00450346	0.00491046	0.0133663	0.00091832	3.42809e-07	0.172151	0.000212605	0.469521	0.77078	0.460424	0.0044074	-0.158261	0.320977	-0.0980164	-0.0336834	0.12462	0.00102773	0.00396775	0.0053569	0.0095206	0.00168936	0.0129259	3.08721e-07	0.0119889	1.15729e-05	0.315119	0.412495	0.273026	0.06436	0.000339833	-0.109544	0.298854	-0.0847373	-0.0216209	0.000808192	-0.0225813	0.00380999	0.0027383	0.00670087	0.00063858	1.89855e-07	0.00354775	0.0759468	1.12259e-08	0.300592	0.392225	0.0636205	0.704602	0	0.168148	-0.332364	-0.0963708	2.99812e-05	0.000247696	0.00349088	0.00500854	0.0122748	0.000875908	3.02402e-07	0.00442823	2.64883e-06	0.384389	0.999192	0.652401	3.3988e-05	0.11374	-0.178392	0.0200856	-0.0304167	0.0308948	0.000819568	0.00429918	0.00351239	0.00906875	0.0014002	0.00942816	2.98917e-07	0.0827961	0.00261206	0.832952	0.416297	0.750349	0.133866	0.00391605	0.155461	-0.26479	-0.0111699	-0.0224913	0.000392561	-0.0382733	0.00330267	0.00231397	0.00577265	0.000565812	1.6392e-07	0.00307037	0.00682774	3.70112e-08	0.88312	0.344384	0.332247	0.489743	0
TMEM50B	0.540823	-1.1325	0.262031	-0.0470898	-2.76096e-05	0.0245906	0.0225553	0.0684076	0.00471874	1.74174e-06	0.000563028	4.67224e-14	0.316418	0.493023	0.983309	0	0.469208	-0.98801	0.150303	0.0287935	-0.186311	-0.00158695	0.0129449	0.0161409	0.032585	0.00553312	0.040693	1.01898e-06	3.72388e-05	7.44156e-15	0.405046	0.698692	0.3557	0.115926	0	0.487432	-1.09021	0.221963	-0.0200244	-0.000775137	0.0801858	0.0177638	0.00974767	0.0276336	0.00255663	7.78798e-07	0.0154716	0.000255012	2.38755e-28	0.181796	0.692085	0.379756	0.519149	0	0.140434	-0.207914	-0.108492	-0.00803906	0.00210142	0.011602	0.0121831	0.0337727	0.00233598	8.70845e-07	0.192307	0.0596091	0.55495	0.867897	0.0243309	0.186127	0.0433617	-0.140607	0.219214	0.034689	-0.264378	-0.00077373	0.00850014	0.0114761	0.0203961	0.00361914	0.0276913	6.61375e-07	0.638127	0.189341	0.124796	0.564197	0.112118	0.341398	0.340499	0.0891509	-0.189952	0.0835456	-0.014813	0.000858728	0.00129184	0.00791047	0.00641291	0.0147623	0.00142896	4.14833e-07	0.00764187	0.316169	0.0176915	0.491694	0.69516	0.182442	0.98821	0.0452202	0.0328906	-0.117853	0.0987011	-0.0349877	0.00162233	0.00924501	0.0129034	0.0319993	0.00228134	7.90456e-07	0.732296	0.299501	0.581112	0.46385	0.0680407	0.219708	0.0249326	-0.0542545	0.0884625	-0.0562126	-0.0324668	0.000559745	0.0116474	0.00932422	0.0243439	0.00375499	0.0251427	8.03827e-07	0.817297	0.57421	0.570731	0.358966	0.837764	0.532416	0.261712	0.057774	-0.105513	0.105986	-0.0489618	0.00105602	-0.0316014	0.0103303	0.00567265	0.0157972	0.0015091	4.57259e-07	0.00891563	0.569743	0.161237	0.399087	0.207535	0.118365	0.737866	0.0811017
TMEM51	-0.727687	1.59916	-0.128304	0.123551	-0.000244839	0.0363071	0.0375549	0.106811	0.0072263	2.68227e-06	0.000134	1.55808e-16	0.694628	0.146109	0.881162	0	-0.909569	1.7813	0.115469	0.0560881	0.153393	-0.00229573	0.0348265	0.0297129	0.0772955	0.0121782	0.0814199	2.50643e-06	1.0939e-06	4.94965e-25	0.677904	0.611277	0.590868	0.147036	0	-0.840942	1.69837	0.000881092	0.091828	-0.0013497	0.0915559	0.0267393	0.0172078	0.0454668	0.00423028	1.26185e-06	0.0243916	2.70827e-07	2.4419e-38	0.996703	0.157992	0.229547	0.557723	0	-0.252233	0.620033	-0.110073	0.120693	-0.000152495	0.0345655	0.0445691	0.112085	0.00753322	2.81779e-06	0.17488	0.00331447	0.742321	0.164358	0.927616	0.0286051	-0.381578	0.625919	0.0555305	-0.0164509	0.285193	-0.000710047	0.035828	0.0366666	0.0827672	0.0131813	0.094291	2.71974e-06	0.0438088	0.0010802	0.846943	0.886062	0.353013	0.666796	0.010923	-0.344292	0.60588	0.0187353	0.0746251	-0.000552197	0.0903723	0.0258206	0.0205979	0.0478193	0.00461716	1.34524e-06	0.024821	0.0321444	2.42596e-05	0.931724	0.2721	0.634006	0.566223	0.000138527	NA	NA	NA	NA	NA	NA	NA	NA	NA	NA	NA	NA	NA	NA	NA	NA	NA	NA	NA	NA	NA	NA	NA	NA	NA	NA	NA	NA	NA	NA	NA	NA	NA	NA	NA	NA	NA	NA	NA	NA	NA	NA	NA	NA	NA	NA	NA	NA	NA	NA	NA	NA	NA	NA
TMEM59	0.0957357	-0.264645	0.125633	-0.0325841	-0.000400713	0.0032256	0.00450715	0.0109892	0.000726513	2.69639e-07	0.0918623	8.08162e-05	0.23074	0.226708	0.440298	0.00022032	0.0629641	-0.176272	0.0865905	0.0192785	-0.0246841	4.52573e-05	0.00285167	0.00394205	0.0072299	0.00128996	0.00972029	2.24242e-07	0.238366	0.00499249	0.308504	0.591429	0.802303	0.92386	0.0111476	0.0924105	-0.23438	0.112195	-0.0255889	-0.000202355	-0.0147707	0.00216146	0.00220124	0.00454676	0.000457279	1.21328e-07	0.00226557	0.0468467	5.86543e-07	0.0961368	0.23145	0.561279	0.756316	4.7536e-06	-0.00824862	0.0186339	0.0252907	-0.0150116	0.000154293	0.00308322	0.0039503	0.00996314	0.000670017	2.50634e-07	0.881907	0.766866	0.799979	0.561953	0.757934	0.624158	-0.0392703	0.0387048	0.10038	-0.00532165	-0.0481803	-0.000160035	0.00316151	0.00372382	0.0075348	0.00125153	0.00926916	2.45986e-07	0.484914	0.525907	0.247516	0.880428	0.616768	0.746944	0.53556	-0.0371869	0.0331412	0.0687324	-0.0190386	-4.98573e-06	0.00997211	0.00216308	0.0019495	0.00423251	0.000418233	1.18013e-07	0.00215853	0.423963	0.452895	0.290748	0.351879	0.988421	0.830049	0.416884	0.0136471	-0.0404008	0.0156978	-0.000283387	-4.58863e-05	0.00258047	0.00370569	0.00907836	0.000647837	2.23635e-07	0.788198	0.506898	0.869138	0.991117	0.922701	0.313842	-0.0944635	0.0696889	0.105412	-0.0560698	0.0659269	0.000855281	0.00423761	0.00396036	0.00944295	0.00147739	0.0103115	3.08423e-07	0.146746	0.26813	0.278026	0.144633	0.516186	0.123548	0.151066	-0.00203718	0.00572649	0.061263	-0.0295413	0.00044901	-0.0590881	0.00274378	0.00198801	0.00487904	0.000480673	1.38249e-07	0.0025779	0.968977	0.897806	0.380452	0.177844	0.227199	0.244517	0.3165
TMEM63A	0.245041	-0.271411	-0.22766	0.0162868	-0.000198339	0.00873854	0.00991229	0.0268347	0.00179573	6.68202e-07	0.00875909	0.00640887	0.164603	0.700727	0.808288	0.00864793	0.0368126	-0.094606	-0.0323485	0.0111103	0.16092	0.00063832	0.00825519	0.00969729	0.020547	0.00341624	0.0247693	6.45395e-07	0.685356	0.336697	0.821456	0.849241	0.306555	0.42687	0.244651	0.169822	-0.205015	-0.112584	0.00826317	2.75799e-05	-0.018411	0.00705386	0.0049218	0.0125186	0.00117175	3.45168e-07	0.00659264	0.0431763	0.00347465	0.314305	0.809249	0.962558	0.820618	0.00292434	0.0927629	-0.117123	-0.185742	0.0514458	-0.000331448	0.00762095	0.00890427	0.023445	0.00159369	5.9593e-07	0.287963	0.214529	0.225105	0.197507	0.667664	0.368203	-0.0129602	0.057558	-0.161762	-0.0135572	0.0724213	0.00140798	0.00720096	0.0095798	0.0172917	0.00304167	0.0231922	5.61256e-07	0.878613	0.556486	0.218642	0.805823	0.634395	0.060191	0.54755	0.0643217	-0.020501	-0.188039	0.0322968	0.000586174	-0.0511691	0.0074631	0.00454692	0.0120138	0.00113192	3.4488e-07	0.00661575	0.45654	0.761105	0.0862415	0.337076	0.31821	0.529285	0.549021	0.181377	-0.231528	-0.25608	0.0234137	0.000947699	0.00706849	0.0101507	0.0248676	0.00177457	6.12585e-07	0.0309791	0.0215604	0.104398	0.578343	0.225956	0.0326636	0.0458558	-0.181123	0.0157248	-0.0639083	0.303299	0.00132232	0.00952294	0.00948095	0.0216858	0.00342966	0.0243291	7.06313e-07	0.638424	0.0628641	0.914962	0.275155	0.0518355	0.115626	0.0501696	0.1467	-0.215648	-0.0971492	-0.0157241	0.00132091	-0.0134036	0.00885155	0.00494404	0.0136691	0.00130738	3.95017e-07	0.00767784	0.118934	0.00216268	0.406007	0.663652	0.0355816	0.878424	0.00204174
TMEM64	0.414947	-0.605349	-0.25305	0.0333518	0.00146762	0.0307472	0.0366315	0.09664	0.00643851	2.39699e-06	0.0179616	0.00156233	0.415641	0.677667	0.343161	0.00265114	0.243156	-0.0838243	-0.346048	0.0980619	-0.20742	-0.00037417	0.025761	0.0294548	0.0637068	0.0105066	0.0756834	2.00524e-06	0.129781	0.625254	0.170369	0.338726	0.450871	0.791601	0.354784	0.393732	-0.371629	-0.278752	0.0227523	0.000260523	-0.108913	0.0241021	0.0170596	0.043092	0.00403874	1.18685e-06	0.0226241	0.0112082	0.00443727	0.179329	0.720332	0.810999	0.46901	0.00360991	0.191941	-0.323868	-0.143097	-0.0527943	0.00118126	0.0190263	0.0265576	0.0645266	0.0043116	1.61002e-06	0.164066	0.0468842	0.573211	0.421384	0.351874	0.160662	0.0110123	0.00364006	-0.0472143	0.0232032	0.105307	-0.00174776	0.0232376	0.0237018	0.0536295	0.00853444	0.0609985	1.7626e-06	0.94241	0.981137	0.838448	0.801686	0.669829	0.188023	0.679928	0.163041	-0.165284	-0.0716077	-0.0382531	-0.000308669	-0.122747	0.0179971	0.0132821	0.0320816	0.00306599	9.07285e-07	0.0168937	0.224239	0.151526	0.689311	0.489663	0.745895	0.344974	0.211161	-0.00911681	0.164217	-0.256833	0.000614581	0.000882721	0.0172034	0.0241046	0.0596764	0.00425502	1.47357e-06	0.944585	0.290186	0.293096	0.992483	0.46712	0.21536	-0.105325	0.25143	-0.0994988	0.0336189	0.192256	-9.7745e-05	0.026682	0.0287099	0.0621327	0.0100045	0.072363	2.01904e-06	0.519058	0.137838	0.689768	0.736786	0.474797	0.945157	0.0906802	-0.0293402	0.190979	-0.17503	0.00254302	0.000578014	-0.0118967	0.0175343	0.0134556	0.032087	0.00319222	9.05973e-07	0.0167767	0.824645	0.0996832	0.328511	0.9641	0.543672	0.926818	0.0549525
TMEM68	0.183928	-0.0867665	-0.337488	-0.0248104	0.00263404	0.0229225	0.0290598	0.0742589	0.00492678	1.83358e-06	0.224429	0.610762	0.215544	0.723737	0.0517463	0.283582	0.098191	-0.0425381	-0.314297	0.197474	0.172746	0.00180271	0.0213907	0.0295698	0.0542323	0.0096761	0.0729129	1.68206e-06	0.501987	0.804619	0.177138	0.0446946	0.52234	0.164539	0.407579	0.0645944	-0.0808057	-0.19708	0.0369035	0.00143112	0.202297	0.0199343	0.0163642	0.0383387	0.00366167	1.04443e-06	0.0195808	0.647309	0.527598	0.314163	0.541956	0.161407	0.148265	0.191736	0.123538	-0.0950453	-0.323347	0.0189184	0.00115304	0.0179941	0.0251169	0.061026	0.00407769	1.52267e-06	0.357077	0.548693	0.190563	0.76703	0.350087	0.55324	-0.0416908	-0.115046	0.0491867	-0.0183512	0.175968	0.000304412	0.0205027	0.027681	0.0491962	0.00872953	0.0667927	1.59527e-06	0.770928	0.489261	0.824501	0.844287	0.495949	0.809543	0.519201	0.017498	-0.109829	-0.0846998	-0.00699518	0.000248401	0.0808856	0.0138616	0.0139501	0.0283031	0.00288505	7.80454e-07	0.0142991	0.881852	0.352434	0.614641	0.896382	0.778574	0.498773	0.36011	0.0581859	-0.171057	-0.0132949	-0.0619057	-0.000376251	0.0170799	0.0239823	0.0593192	0.00422983	1.46445e-06	0.65616	0.269342	0.956468	0.341172	0.755866	0.205713	0.10548	-0.21823	-0.1766	0.124349	0.285765	-0.000339833	0.0172808	0.0235029	0.0413593	0.00733772	0.0561412	1.33911e-06	0.422323	0.154594	0.385192	0.146598	0.227794	0.769012	0.0992306	0.0943821	-0.179303	-0.0745141	-0.00935409	-0.000403592	0.0219551	0.0134153	0.0137648	0.0278034	0.00298739	7.66676e-07	0.0140584	0.415145	0.126442	0.654963	0.864112	0.644847	0.853097	0.0665305
TMEM70	0.182442	-0.424202	0.10117	-0.0524776	-0.000608609	0.0127697	0.0180458	0.0437736	0.00289338	1.07333e-06	0.106423	0.00158964	0.628703	0.329264	0.556901	0.00267879	0.132494	-0.155669	-0.129506	-0.074466	-0.0615757	0.00148943	0.00756585	0.0104588	0.0191819	0.00342243	0.0257892	5.94943e-07	0.127701	0.127967	0.349751	0.203057	0.701398	0.0534837	0.129593	0.221998	-0.309605	-0.0250991	-0.0687795	0.000180021	-0.11071	0.00763797	0.00755823	0.0159021	0.00158465	4.25885e-07	0.0079392	0.0110804	0.000369154	0.842235	0.0840251	0.782661	0.21405	0.00046878	0.0305417	-0.124954	0.0265334	-0.00238429	-0.000462562	0.0108387	0.0116225	0.0318933	0.00219758	8.19892e-07	0.769246	0.246435	0.88189	0.959436	0.609458	0.391634	0.0708688	-0.125904	-0.0683301	-0.0717412	0.0454913	0.00164153	0.00850394	0.0114813	0.0204052	0.00362076	0.0277037	6.6167e-07	0.442189	0.239988	0.632404	0.233162	0.784613	0.0435881	0.379168	0.0948242	-0.135131	-0.0294252	-0.0279149	0.00045828	-0.0393861	0.00773964	0.00607467	0.0142224	0.00136994	4.0054e-07	0.00740305	0.2811	0.0829574	0.805112	0.450731	0.468994	0.647125	0.141435	-0.680365	1.37293	0.0446693	0.0322401	-0.000368288	0.010749	0.0102001	0.0304455	0.00220011	7.90542e-07	5.29707e-11	4.34553e-42	0.797948	0.491866	0.678718	0	-0.613407	1.24345	-0.154387	-0.0443957	0.221313	0.00109774	0.00745717	0.00959219	0.0178561	0.00307277	0.0232038	5.78819e-07	1.21785e-12	6.21387e-37	0.247941	0.423192	0.146259	0.149058	0	-0.618806	1.32696	-0.0537062	0.0161474	0.0001682	-0.00468503	0.0081176	0.00506889	0.0133442	0.00128914	3.81994e-07	0.00728166	6.5032e-12	1.57982e-77	0.641989	0.652905	0.785512	0.956216	0
TMEM80	-0.200938	0.294984	0.205845	0.00898103	-0.000641751	0.0299693	0.0423518	0.102732	0.00679049	2.519e-06	0.245759	0.151748	0.520728	0.913213	0.685959	0.102837	0.204373	-0.117006	-0.669837	0.0597384	0.351682	0.00278104	0.033975	0.0469659	0.0861376	0.0153686	0.115808	2.67163e-06	0.267526	0.589262	0.0224717	0.629894	0.301403	0.0888586	0.343728	0.0393124	0.0824778	-0.356471	0.0459831	0.00158621	0.0425463	0.0233723	0.0238024	0.0491649	0.00494465	1.31194e-06	0.0244981	0.797067	0.592928	0.107908	0.513158	0.166096	0.785754	0.209633	-0.177871	0.100485	0.0685472	-0.0528079	-0.000385453	0.0453364	0.0449414	0.128102	0.00896292	3.33287e-06	0.403507	0.6355	0.848119	0.576984	0.832781	0.584111	0.0935999	0.0762409	-0.673338	-0.119653	0.347465	0.00283301	0.0305536	0.0412507	0.0733132	0.0130089	0.0995357	2.3773e-06	0.592317	0.707377	0.0128895	0.294146	0.270748	0.0661488	0.60253	0.0662344	0.0944725	-0.393997	-0.0578931	0.00147145	-0.141863	0.0276507	0.0227601	0.0519696	0.00504324	1.45887e-06	0.026837	0.690395	0.531179	0.083935	0.41495	0.223128	0.386507	0.455751	-0.132664	-0.00700568	0.19145	0.0108029	-0.00201751	0.0327976	0.0389835	0.104155	0.00741961	2.61896e-06	0.463838	0.971695	0.553034	0.900195	0.21252	0.461412	0.121155	0.0698625	-0.525943	0.0334798	0.115021	0.00151347	0.0290129	0.0394593	0.0694386	0.0123194	0.094256	2.24825e-06	0.476905	0.725065	0.0459452	0.762927	0.707922	0.312795	0.308975	0.0649225	-0.0209727	-0.158159	-0.0146135	-0.000114873	-0.124222	0.0259983	0.0211826	0.0489646	0.00492885	1.37737e-06	0.0253537	0.687209	0.885421	0.474766	0.83511	0.922028	0.435305	0.313359
TMEM8A	0.0142743	-0.293611	0.330498	-0.0435712	-0.00087237	0.023123	0.0326768	0.0792638	0.00523924	1.94355e-06	0.925211	0.104322	0.240435	0.547203	0.531477	0.0768746	0.456355	-0.728201	-0.2753	0.212715	-0.139677	0.00246067	0.0348837	0.0386338	0.0855332	0.013986	0.0999693	2.69914e-06	0.0145503	0.000211537	0.346539	0.0720713	0.658658	0.134197	0.000984251	0.194943	-0.525352	0.0296506	0.0725402	0.000514721	0.0835398	0.0232729	0.0191744	0.0448357	0.00428476	1.22109e-06	0.0228857	0.201299	0.000148283	0.888636	0.267778	0.641359	0.580798	0.000241504	0.0747877	-0.159093	0.0155102	0.0126441	-0.000356074	0.0282279	0.0300438	0.0827423	0.00570892	2.12936e-06	0.656223	0.358697	0.956998	0.8671	0.80722	0.466367	0.0190506	-0.248002	0.0543874	0.127052	0.326358	0.000148327	0.0239659	0.0323566	0.057506	0.010204	0.0780747	1.86472e-06	0.902061	0.167984	0.82058	0.208483	0.242811	0.913503	0.31981	0.036413	-0.208732	0.0523023	0.073047	-0.000199276	0.0776359	0.0172707	0.016041	0.034216	0.00340599	9.51558e-07	0.0173928	0.78172	0.0993404	0.777367	0.210699	0.83813	0.556077	0.158244	0.180041	-0.469013	0.122156	-0.0286856	-0.000607548	0.0303149	0.0435337	0.106651	0.00761066	2.62722e-06	0.30111	0.0245843	0.708366	0.742295	0.707788	0.0362385	0.107274	-0.285247	-0.129787	0.12097	0.186173	0.00176899	0.0206312	0.0280596	0.049378	0.00876034	0.0670257	1.59874e-06	0.455156	0.0885933	0.559173	0.196197	0.472073	0.161796	0.065171	0.291281	-0.381603	-0.0730942	0.0452143	0.000809447	-0.200204	0.0179842	0.0184527	0.0372725	0.00400482	1.02779e-06	0.0188463	0.0298528	0.00496662	0.70498	0.474937	0.424621	0.144746	0.00416826
TMEM92	-0.424673	1.24895	-0.589158	0.155317	-0.00194962	0.0677563	0.0926861	0.228224	0.0150954	5.60717e-06	0.102791	4.08896e-05	0.217482	0.206179	0.410316	0.000121725	-0.772265	1.56761	0.050082	0.0265856	-0.110982	-0.0020244	0.0679893	0.0714117	0.164022	0.0265001	0.186962	5.19954e-06	0.00305912	4.46047e-09	0.901584	0.870272	0.797434	0.374651	0	-0.641829	1.44316	-0.274285	0.0955121	-0.00176211	-0.046791	0.0490906	0.0406963	0.0948461	0.00907345	2.5819e-06	0.0483656	0.00376973	8.44087e-13	0.373133	0.316004	0.272801	0.831513	0	NA	NA	NA	NA	NA	NA	NA	NA	NA	NA	NA	NA	NA	NA	NA	NA	NA	NA	NA	NA	NA	NA	NA	NA	NA	NA	NA	NA	NA	NA	NA	NA	NA	NA	NA	NA	NA	NA	NA	NA	NA	NA	NA	NA	NA	NA	NA	NA	NA	NA	NA	NA	NA	NA	NA	NA	NA	NA	NA	NA	NA	NA	NA	NA	NA	NA	NA	NA	NA	NA	NA	NA	NA	NA	NA	NA	NA	NA	NA	NA	NA	NA	NA	NA	NA	NA	NA	NA	NA	NA	NA	NA	NA	NA	NA	NA	NA	NA	NA	NA	NA	NA	NA	NA	NA	NA	NA	NA
TMEM94	0.207092	-0.17618	-0.341104	-0.0121867	0.000336286	0.0159051	0.0224766	0.0545214	0.0036038	1.33686e-06	0.100572	0.239937	0.144058	0.839131	0.771168	0.144975	0.158108	-0.184797	-0.29046	-0.0374241	0.115941	0.00115022	0.0217167	0.0300205	0.055059	0.0098236	0.0740243	1.7077e-06	0.283318	0.286171	0.215767	0.705738	0.670007	0.378758	0.221515	0.17743	-0.214655	-0.277885	-0.0298666	0.00026298	0.068395	0.0136534	0.0139046	0.0287207	0.00288852	7.66397e-07	0.0143111	0.128895	0.0687013	0.101065	0.578409	0.763875	0.567507	0.0362843	0.0579088	-0.0273484	-0.181375	0.00134034	-0.000566575	0.0136978	0.0186802	0.0458341	0.00306691	1.14601e-06	0.620749	0.841405	0.396888	0.980691	0.596629	0.643145	0.133053	-0.105367	-0.382455	-0.0309969	0.449712	0.00175807	0.0187033	0.0245859	0.0449262	0.00784947	0.059682	1.45926e-06	0.330605	0.501593	0.0711698	0.726441	0.0656467	0.14557	0.524603	0.0916268	-0.0776635	-0.230747	-0.0112469	0.000710803	0.0518116	0.0148538	0.0116114	0.0272422	0.00262255	7.6742e-07	0.0141903	0.45217	0.471075	0.162105	0.826168	0.417139	0.663604	0.425706	0.0640414	0.0276022	-0.31217	0.0345063	0.00115452	0.0167429	0.0240436	0.0589031	0.00420336	1.45101e-06	0.620648	0.858715	0.198359	0.594567	0.337841	0.431819	0.20898	-0.162888	-0.478288	0.0457637	0.212558	0.00155579	0.0230896	0.0314033	0.055262	0.00980424	0.0750126	1.78925e-06	0.16904	0.358001	0.0418923	0.64395	0.437699	0.244789	0.187391	0.157556	-0.0964277	-0.377973	0.033344	0.00138625	0.0104798	0.0140264	0.0143918	0.0290699	0.00312348	8.01602e-07	0.0146988	0.183407	0.421517	0.0266326	0.550761	0.121544	0.931117	0.177575
TMEM9B	0.0931711	-0.33432	0.294554	-0.10543	0.000988917	0.00929469	0.013135	0.0318615	0.00210601	7.81243e-07	0.333837	0.00353333	0.0989062	0.0215966	0.26321	0.00521561	-0.0100872	-0.135152	0.137279	0.00111824	0.202416	0.000753274	0.0105796	0.0146249	0.0268227	0.0047857	0.0360619	8.31929e-07	0.921877	0.26375	0.401913	0.987103	0.286464	0.40888	0.210171	-0.00846974	-0.260343	0.249165	-0.0796797	0.00071454	0.144585	0.00723408	0.00727513	0.01515	0.00151737	4.04935e-07	0.00755495	0.920677	0.002271	0.0429361	0.0408048	0.261488	0.0962244	0.00207274	-0.0194993	0.0521372	0.00477015	-0.0233859	0.00155666	0.0090414	0.00923677	0.0259484	0.00180433	6.71877e-07	0.837518	0.587484	0.976376	0.581942	0.0575508	0.568349	-0.1691	0.235824	-0.00841194	-0.0300123	0.258734	0.00106155	0.00836023	0.0112872	0.0200603	0.00355957	0.0272355	6.50489e-07	0.0643984	0.0264394	0.95264	0.614938	0.116932	0.188109	0.107291	-0.100408	0.155882	-0.0106917	-0.0232991	0.00131324	0.051597	0.00593386	0.00580013	0.0119905	0.00121081	3.31769e-07	0.00606838	0.192414	0.0406768	0.922218	0.503127	0.0226109	0.507746	0.0864471	0.0855775	-0.207638	-0.0852235	-0.0294153	0.00227381	0.00692985	0.00995162	0.0243799	0.00173976	6.0057e-07	0.303945	0.0373951	0.585195	0.48067	0.00334542	0.0501449	-0.0839146	0.020848	0.116687	-0.0258267	0.119023	0.000833206	0.00841734	0.0114481	0.0201458	0.00357414	0.0273459	6.52271e-07	0.360381	0.845511	0.411015	0.665741	0.471677	0.302229	0.343172	0.0117383	-0.0903653	0.0527648	-0.0375614	0.00147831	-0.0150639	0.00580217	0.0058302	0.0119371	0.00127283	3.30012e-07	0.00604228	0.877529	0.23662	0.629136	0.292422	0.0100714	0.846338	0.11111
TMF1	0.116283	-0.0327001	-0.0585915	-0.0221281	-5.92879e-05	0.0228648	0.0169082	0.0572649	0.00414523	1.50949e-06	0.441886	0.801444	0.806577	0.731078	0.961512	0.340453	-0.00317939	0.0105599	0.0832076	0.012878	0.0384553	0.00118767	0.0162305	0.0224365	0.0411495	0.00734188	0.0553237	1.27629e-06	0.98009	0.943797	0.68167	0.880532	0.87013	0.293126	0.444093	0.0155398	-0.026263	0.00657428	-0.0128834	0.000454646	0.131926	0.0151268	0.0105413	0.0268282	0.00251085	7.39789e-07	0.0141323	0.899456	0.798106	0.967983	0.797093	0.597089	0.267107	0.26063	0.0780411	0.048091	-0.292294	-0.0576831	0.00170033	0.0146061	0.0135401	0.0398542	0.00283097	1.04899e-06	0.518449	0.679396	0.143155	0.278308	0.0968838	0.599711	-0.0772767	0.125026	0.0246974	0.0660801	0.0743788	-0.000615716	0.0117995	0.0143646	0.0282389	0.00475321	0.0354851	9.20637e-07	0.476833	0.29687	0.883156	0.337827	0.692958	0.521064	0.415841	-0.0314071	0.0881892	-0.0936197	-0.0229379	0.000547994	0.0834537	0.00901355	0.00730991	0.0168238	0.00162861	4.72752e-07	0.0087085	0.740787	0.302318	0.470429	0.569771	0.42545	0.371171	0.32899	-0.11279	0.175777	0.0826034	-0.065025	-0.000470832	0.0131147	0.0181343	0.0451553	0.00321843	1.11648e-06	0.324673	0.191789	0.697479	0.251714	0.65589	0.162443	-0.0740953	0.107997	0.112484	-0.00456422	-0.0218596	0.000406107	0.0132446	0.0164511	0.0316409	0.00535648	0.040115	1.02611e-06	0.519686	0.399786	0.527148	0.950274	0.91309	0.688489	0.202561	-0.160752	0.126208	0.091072	-0.0517279	0.000306107	0.15211	0.00845946	0.00867985	0.0175324	0.0018838	4.83454e-07	0.008865	0.0805038	0.175525	0.491576	0.233335	0.659759	0.106193	0.0869958
TMPO	-0.0362281	-0.175638	0.310347	-0.0800823	0.000266763	0.0132296	0.0186957	0.04535	0.00299758	1.11198e-06	0.752783	0.198953	0.145024	0.143553	0.800287	0.12565	0.141042	-0.0563776	-0.19544	0.0858271	0.0575314	9.11467e-05	0.0188641	0.0186388	0.0445401	0.00711905	0.0494607	1.42016e-06	0.304466	0.679643	0.354417	0.30905	0.795877	0.939034	0.371808	0.142868	-0.136163	0.0479556	-0.0342782	0.000320047	-0.147772	0.0135186	0.00993892	0.0246419	0.00231852	6.76764e-07	0.0128372	0.219162	0.171998	0.75999	0.476532	0.697246	0.192154	0.0779272	-0.0748361	0.0223918	0.129933	-0.0588205	0.00115452	0.012656	0.0128996	0.0362786	0.00252381	9.39695e-07	0.505911	0.843708	0.495129	0.24166	0.23366	0.644407	0.208891	-0.328264	-0.189726	0.0247214	0.20098	0.000194934	0.0120019	0.0147865	0.0287564	0.00486548	0.0364275	9.37028e-07	0.0565522	0.00694346	0.263219	0.723029	0.292331	0.840403	0.0440611	0.0584349	-0.147945	-0.00593169	-0.0205636	0.000571655	0.0337812	0.009766	0.00739871	0.0176382	0.00169092	4.97926e-07	0.00924076	0.554314	0.0854362	0.964376	0.617021	0.417869	0.725276	0.144358	-0.0195767	-0.0150972	-0.046145	0.0223601	0.00145591	0.0160786	0.0172109	0.0484093	0.00346323	1.23403e-06	0.877303	0.908383	0.833878	0.703978	0.189992	0.445072	0.0846267	-0.122834	-0.122336	0.0143163	0.299383	0.000690863	0.0123765	0.0144694	0.0293332	0.00484715	0.0357775	9.51897e-07	0.446841	0.307178	0.475047	0.83708	0.113469	0.478881	0.167348	0.119247	-0.0727996	-0.049352	0.023696	0.000880881	-0.12504	0.0113287	0.00827829	0.0202319	0.00199592	5.72972e-07	0.0106724	0.262563	0.423637	0.728617	0.595835	0.244536	0.226137	0.178171
TMSB10	0.0255555	-0.0917526	0.0389732	-0.0163216	0.000396811	0.00461158	0.00225941	0.00916905	0.000757928	2.68453e-07	0.706678	0.0535719	0.684001	0.553277	0.443759	0.0456522	0.07363	-0.067721	-0.177498	0.0197634	0.0972917	0.000425628	0.0019387	0.00135544	0.00388446	0.000613147	0.00387406	1.29798e-07	0.0944767	0.0658517	0.00440066	0.424789	0.118024	0.237445	0.0808616	0.0862942	-0.090605	-0.066005	-0.00483356	0.000358205	-0.0488566	0.00355846	0.00102321	0.00365312	0.000351319	1.1509e-07	0.00264657	0.148007	0.00461855	0.274809	0.7965	0.291024	0.34227	0.00372916	-0.0107509	-0.0250462	0.0370466	-0.00118793	0.000377097	0.00280153	0.0021836	0.0069613	0.000518353	1.90007e-07	0.839043	0.591967	0.657028	0.958388	0.386982	0.569886	0.0633174	-0.0611444	-0.12644	0.00999809	0.0397982	0.000172514	0.00180223	0.0012568	0.00354789	0.000547282	0.00352631	1.20806e-07	0.135834	0.0845738	0.0337752	0.669104	0.502731	0.619653	0.218746	0.0457251	-0.0441569	-0.0240355	-0.000602673	0.000186697	-0.0353124	0.00284394	0.000924602	0.00308586	0.000298221	9.74075e-08	0.00214436	0.391212	0.146451	0.665248	0.97216	0.54971	0.445721	0.205655	-0.339541	0.72229	-0.0347033	0.0230348	0.000409111	0.00198679	0.00285313	0.00698971	0.000498789	1.72183e-07	2.58475e-14	1.15488e-41	0.678077	0.302355	0.324167	0	-0.346687	0.711332	-0.107548	0.00690345	0.149117	0.000484992	0.00235243	0.00210346	0.00515472	0.000801873	0.00553226	1.68785e-07	8.81051e-13	2.979e-54	0.134144	0.807395	0.0449824	0.2378	0	-0.323087	0.729985	-0.0530182	0.0119701	0.000428482	-0.0256986	0.0026528	0.00130518	0.00380244	0.000361105	1.11365e-07	0.00221822	3.5442e-10	8.68608e-91	0.389903	0.528751	0.199148	0.585313	0
TMSB4X	0.176832	-0.413393	0.0899206	-0.0371874	0.000423941	0.00482364	0.00309409	0.01121	0.000844827	3.04684e-07	0.0108936	1.07082e-13	0.395719	0.200751	0.442467	0	0.176175	-0.327935	-0.0519247	0.0334032	0.0139514	0.000439465	0.00123098	0.00170167	0.00312094	0.000556836	0.00419596	9.67985e-08	5.13129e-07	1.8699e-15	0.35265	0.156908	0.829472	0.157802	0	0.196893	-0.392678	0.039132	-0.0257294	0.000454506	-0.0391369	0.00359215	0.00135757	0.00444108	0.000415782	1.32116e-07	0.00283821	0.00101932	1.6089e-26	0.557067	0.207014	0.211139	0.462569	0	-0.00240829	0.033314	-0.0150389	-0.0193116	0.00113398	0.00335323	0.00166778	0.00632872	0.000556209	1.97838e-07	0.966827	0.414643	0.85006	0.412878	0.0107888	0.496319	-0.0149164	0.0253213	0.00923596	-0.0131029	0.02208	0.000327159	0.00138829	0.00113985	0.00295677	0.000456814	0.00308371	9.87919e-08	0.688909	0.453255	0.865126	0.539843	0.690914	0.297934	0.501799	0.0117266	0.0314081	0.0135994	-0.0312156	0.000832167	-0.0249029	0.00271479	0.000815531	0.00278733	0.00027183	8.95412e-08	0.00201243	0.82193	0.271411	0.796725	0.0583162	0.0054194	0.578811	0.305855	0.124284	-0.269151	0.0135579	-0.022956	0.000908724	0.00266286	0.00142224	0.00546262	0.000446887	1.63144e-07	0.0160194	9.54526e-13	0.854454	0.277515	0.0244609	0	0.117305	-0.251689	0.0515461	-0.0200209	0.00748991	0.000244124	0.0017348	0.00114109	0.00328305	0.000507745	0.00321132	1.10874e-07	0.00485672	9.27489e-14	0.368324	0.374268	0.894849	0.463463	0	0.154115	-0.275039	0.0590664	-0.0387976	0.000614268	-0.054113	0.00281303	0.000733049	0.00264577	0.000257117	8.70247e-08	0.00201954	0.0036637	3.0387e-24	0.250835	0.0155385	0.0373182	0.228538	0
TMTC1	NA	NA	NA	NA	NA	NA	NA	NA	NA	NA	NA	NA	NA	NA	NA	NA	NA	NA	NA	NA	NA	NA	NA	NA	NA	NA	NA	NA	NA	NA	NA	NA	NA	NA	NA	NA	NA	NA	NA	NA	NA	NA	NA	NA	NA	NA	NA	NA	NA	NA	NA	NA	NA	NA	NA	NA	NA	NA	NA	NA	NA	NA	NA	NA	NA	NA	NA	NA	NA	NA	NA	NA	NA	NA	NA	NA	NA	NA	NA	NA	NA	NA	NA	NA	NA	NA	NA	NA	NA	NA	NA	NA	NA	NA	NA	NA	NA	NA	NA	NA	NA	NA	NA	NA	NA	NA	NA	NA	-0.231634	0.50214	-0.244663	0.155209	0.000755463	0.0440165	0.0557559	0.1445	0.0102867	3.60641e-06	0.269565	0.033456	0.519817	0.12594	0.690771	0.0459979	-0.245841	0.0623901	0.505927	-0.0892161	0.66674	-0.00271783	0.0346656	0.0471473	0.0829675	0.0147196	0.11262	2.68628e-06	0.186702	0.773857	0.079013	0.462125	0.0469473	0.0972693	0.323653	-0.282694	0.271733	0.253107	0.0656035	-0.00133352	0.0785504	0.0280936	0.0278501	0.0575137	0.00610373	1.59248e-06	0.0291364	0.0916794	0.103465	0.291241	0.401071	0.290635	0.645385	0.0567108
TMTC2	0.35865	-0.509636	-0.0177647	0.0859469	-0.000418788	0.039856	0.0434834	0.120187	0.00807647	3.00285e-06	0.0724169	0.0145261	0.959132	0.338893	0.809034	0.0161709	-0.10043	-0.256273	0.743756	-0.111587	0.338913	-0.000708724	0.0278988	0.0385664	0.0707324	0.0126201	0.0950966	2.19383e-06	0.54766	0.191906	0.00516529	0.320562	0.27176	0.632299	0.170578	0.0403833	-0.390061	0.365856	0.00123068	-0.000126559	0.179874	0.0265469	0.0208382	0.0499804	0.0047412	1.36609e-06	0.0257197	0.804248	0.00689015	0.101739	0.98574	0.913773	0.262036	0.00512509	0.300076	-0.509015	-0.176592	0.068952	0.000980307	0.0299839	0.0383306	0.0967724	0.00650929	2.43498e-06	0.0831043	0.00932492	0.570259	0.392754	0.529858	0.0569716	-0.0849162	-0.0462308	0.443911	-0.102785	0.208443	-0.000758423	0.0287247	0.0387816	0.0689249	0.0122302	0.0935778	2.235e-06	0.616351	0.814397	0.0908634	0.352672	0.49562	0.611938	0.636811	0.0645314	-0.28649	0.229593	0.0147396	-0.000219434	0.0532084	0.0198022	0.0196095	0.0402039	0.00407641	1.11078e-06	0.0203297	0.646536	0.0407699	0.252188	0.817424	0.835069	0.709017	0.0865192	-0.0639609	0.0160945	0.00456958	0.101838	-0.00145856	0.0269856	0.0241574	0.07418	0.00539765	1.94577e-06	0.697012	0.917526	0.986614	0.165704	0.295732	0.447668	-0.131463	0.17436	0.0984479	-0.0370519	0.440874	-0.00123755	0.028451	0.038695	0.0680936	0.0120808	0.0924304	2.20471e-06	0.435751	0.375415	0.705972	0.736039	0.147022	0.404581	0.193471	-0.21048	0.112702	0.118276	0.055571	-0.00122967	0.225511	0.0211391	0.0167454	0.0392843	0.00393184	1.10702e-06	0.0204311	0.147711	0.383792	0.550679	0.37549	0.242514	0.114637	0.164884
TMTC3	NA	NA	NA	NA	NA	NA	NA	NA	NA	NA	NA	NA	NA	NA	NA	NA	NA	NA	NA	NA	NA	NA	NA	NA	NA	NA	NA	NA	NA	NA	NA	NA	NA	NA	NA	NA	NA	NA	NA	NA	NA	NA	NA	NA	NA	NA	NA	NA	NA	NA	NA	NA	NA	NA	NA	NA	NA	NA	NA	NA	NA	NA	NA	NA	NA	NA	NA	NA	NA	NA	NA	NA	NA	NA	NA	NA	NA	NA	NA	NA	NA	NA	NA	NA	NA	NA	NA	NA	NA	NA	NA	NA	NA	NA	NA	NA	NA	NA	NA	NA	NA	NA	NA	NA	NA	NA	NA	NA	NA	NA	NA	NA	NA	NA	NA	NA	NA	NA	NA	NA	NA	NA	NA	NA	-0.120816	0.0732577	0.219784	0.0459897	0.0400567	-0.00119304	0.0284689	0.0387194	0.0681366	0.0120884	0.0924887	2.2061e-06	0.473963	0.709672	0.399794	0.675736	0.895211	0.421838	0.304166	-0.116845	0.0379936	0.15315	-0.0601173	-6.50212e-05	0.0810574	0.0190706	0.0170881	0.037489	0.00385937	1.04767e-06	0.0191672	0.39749	0.771323	0.428958	0.333193	0.949349	0.558224	0.282089
TMUB1	0.21772	-0.371498	-0.0600994	-0.0283317	-0.000138214	0.0107792	0.0152328	0.0369502	0.00244236	9.06018e-07	0.0359904	0.00261251	0.754545	0.566454	0.884549	0.00410994	0.0544124	-0.0112234	-0.239441	0.0902831	-0.00194934	-0.000103433	0.00814177	0.00673269	0.0178052	0.00280188	0.0185738	5.79766e-07	0.546489	0.891202	0.0727448	0.088079	0.988588	0.891947	0.430903	0.271909	-0.207032	-0.170542	0.014804	4.31155e-06	-0.252597	0.00891404	0.00573171	0.0151503	0.00140953	4.20498e-07	0.00812936	0.00397725	0.00624548	0.165887	0.693349	0.994695	0.00508562	0.0047321	0.110365	-0.119591	-0.125937	-0.0407913	0.000897231	0.00653463	0.00912127	0.0221618	0.00148083	5.52964e-07	0.172165	0.210501	0.397574	0.289133	0.227594	0.365626	0.138747	-0.148747	-0.129266	0.0648418	-0.162314	-0.000158497	0.0087621	0.0083234	0.0197675	0.00310289	0.0217771	6.52538e-07	0.138275	0.103014	0.357884	0.244403	0.271373	0.844447	0.246	0.151961	-0.139637	-0.115472	-0.00695894	0.000353045	-0.0785208	0.00632015	0.0046349	0.0112303	0.00107251	3.17739e-07	0.00592126	0.0559431	0.0402603	0.275876	0.831723	0.531107	0.30753	0.0859268	0.157541	-0.277661	-0.128166	-0.0200421	0.00141268	0.00819349	0.0117663	0.0288255	0.002057	7.10082e-07	0.081781	0.0104751	0.450316	0.658561	0.093651	0.0184276	0.208832	-0.375844	-0.207342	0.069724	0.153831	-0.000214518	0.00825372	0.0112255	0.0197542	0.00350466	0.0268143	6.39591e-07	0.0215253	0.000389123	0.140153	0.23889	0.347513	0.78852	0.000879625	0.290821	-0.340682	-0.186131	0.0129194	0.000611471	-0.157722	0.00605548	0.00621324	0.0125501	0.00134847	3.46068e-07	0.00634578	0.000186053	1.54582e-05	0.0966177	0.724972	0.298605	0.0477112	5.3182e-05
TMUB2	0.197709	-0.17649	-0.347244	0.0923318	0.000432179	0.0215968	0.0300811	0.0734507	0.00485622	1.80259e-06	0.178516	0.308873	0.200103	0.185185	0.747531	0.174381	-0.0772025	0.235903	-0.143263	0.0693584	0.174629	0.000775085	0.0193795	0.0228972	0.048297	0.00804495	0.0584109	1.51637e-06	0.579186	0.118999	0.514473	0.439356	0.469954	0.529069	0.12309	0.110657	0.0117375	-0.198915	0.0757408	2.02764e-05	-0.040215	0.0169677	0.0142917	0.0330237	0.00316796	8.97874e-07	0.0167989	0.395599	0.921788	0.273691	0.178408	0.982928	0.756351	0.28911	-0.0550189	0.0204133	0.0524454	-0.0506679	0.000193939	0.0286357	0.0256117	0.0766726	0.00549456	2.03173e-06	0.745082	0.898502	0.849777	0.494263	0.891774	0.656966	-0.0132965	0.0538858	-0.110695	0.0620257	-0.114728	-8.07385e-05	0.0218968	0.0295631	0.0525413	0.00932309	0.0713341	1.70373e-06	0.928402	0.753977	0.629151	0.520627	0.667517	0.950678	0.617638	-0.0537875	0.0371547	-0.0281389	-0.013447	-1.50643e-05	0.0449521	0.0154956	0.0146009	0.0308761	0.00308519	8.57529e-07	0.0156732	0.665674	0.758474	0.872772	0.808708	0.987021	0.719548	0.54819	0.0961764	-0.0973618	-0.124526	0.0623101	-6.19403e-06	0.0250059	0.025101	0.07288	0.00523826	1.87543e-06	0.543054	0.538866	0.644604	0.38928	0.996391	0.326942	0.102246	-0.329693	0.0195537	0.0656824	0.14551	0.00065361	0.0273809	0.0303086	0.0641957	0.0104197	0.0758938	2.0849e-06	0.536635	0.0582561	0.938485	0.519927	0.597368	0.65079	0.0473059	0.0314235	-0.18976	0.0346526	0.067467	0.000299526	0.130513	0.0240664	0.0143076	0.0385012	0.00370143	1.10649e-06	0.0212681	0.839481	0.112642	0.85982	0.267458	0.775837	0.370825	0.0604377
TMX1	0.0532204	0.0216499	-0.123901	0.0106003	0.000220024	0.00700045	0.00989283	0.023997	0.00158617	5.88406e-07	0.524721	0.827687	0.423812	0.790115	0.774239	0.347104	-0.081768	0.226923	-0.0233109	-0.0387952	-0.0644867	0.000544261	0.00498156	0.00538481	0.0121277	0.00197155	0.0140087	3.83487e-07	0.246655	0.0019856	0.832361	0.382269	0.585861	0.379464	0.00526662	0.0478465	0.111255	-0.06545	-0.0214791	0.000104849	-0.0837814	0.0052037	0.00392283	0.00960496	0.000906338	2.63305e-07	0.00497942	0.507154	0.0756803	0.504246	0.475559	0.838094	0.235112	0.0393039	-0.0186292	-0.107358	0.00626757	0.0126485	0.00023649	0.015221	0.00858018	0.0311756	0.0026019	9.33287e-07	0.879977	0.246454	0.971683	0.804159	0.806614	0.391634	-0.0107495	0.0523035	-0.0682905	-0.00109777	0.17299	1.45712e-05	0.00731285	0.00706197	0.0165906	0.0026115	0.0184065	5.47068e-07	0.899968	0.533681	0.595983	0.982862	0.202284	0.984282	0.538518	0.0953031	-0.0284256	-0.00888364	0.0144436	0.000175578	-0.117884	0.00915333	0.00416942	0.0124038	0.00116919	3.68408e-07	0.00748591	0.319185	0.659776	0.936424	0.672726	0.772374	0.173044	0.512208	-0.102087	0.207441	0.041745	0.0190579	-0.000312175	0.00794753	0.0114131	0.0279602	0.00199525	6.88767e-07	0.252154	0.0521668	0.802857	0.669631	0.706805	0.0645175	-0.0889086	0.251611	-0.10486	-0.0351477	-0.0442733	0.000993605	0.00575855	0.00637388	0.013501	0.00219133	0.0159606	4.38474e-07	0.241349	0.00162393	0.366816	0.452753	0.726007	0.13348	0.00270178	-0.0437591	0.236846	0.00380129	-0.00422784	0.000214171	-0.0904052	0.00821125	0.00434012	0.0122811	0.00117037	3.56847e-07	0.00700823	0.629162	0.000324224	0.972637	0.901646	0.71995	0.28018	0.000403882
TMX2	0.155456	-0.123219	-0.218919	-0.0424245	0.00118705	0.0142542	0.0201436	0.0488622	0.00322973	1.1981e-06	0.192891	0.385298	0.321994	0.455362	0.278153	0.205974	0.0809817	-0.142941	-0.210633	0.138299	0.357	0.000335237	0.0143058	0.0197759	0.0362699	0.00647126	0.0487633	1.12494e-06	0.498364	0.309414	0.268728	0.0855792	0.105949	0.751947	0.231568	0.212323	-0.157613	-0.211901	0.0284257	0.000535879	-0.0940808	0.0108049	0.0110037	0.0227286	0.00228588	6.06501e-07	0.0113253	0.0410905	0.132961	0.159858	0.552148	0.49139	0.37667	0.0631806	0.177235	-0.0894022	-0.520967	0.018717	0.00217671	0.0165884	0.0231548	0.0562586	0.00375914	1.40372e-06	0.168794	0.55685	0.0280617	0.760156	0.0661788	0.556185	0.140312	-0.260153	-0.068588	0.0163043	0.016047	-0.000576229	0.0176184	0.0237868	0.0422753	0.00750146	0.0573963	1.37084e-06	0.290471	0.0916435	0.738694	0.850683	0.946597	0.622611	0.229669	0.148823	-0.181111	-0.172049	-0.00373014	0.000339913	-0.0476171	0.0145752	0.0120477	0.0274474	0.00266547	7.70266e-07	0.0141644	0.21768	0.098936	0.299043	0.942403	0.698534	0.689087	0.157998	0.296231	-0.400643	-0.308419	0.0502057	0.00298141	0.0174408	0.0250458	0.0613583	0.00437856	1.51149e-06	0.0248904	0.0113553	0.213095	0.448014	0.0153065	0.0196428	0.131742	-0.294126	0.0364232	0.0247899	-0.209945	0.000703874	0.0152965	0.0208041	0.03661	0.00649513	0.0496944	1.18534e-06	0.286787	0.0414305	0.849026	0.758389	0.346304	0.517951	0.0360329	0.281755	-0.379507	-0.0777353	0.0130014	0.00145664	-0.152463	0.0118555	0.0121644	0.0245707	0.00264006	6.77537e-07	0.0124239	0.00966237	0.000579742	0.619953	0.800239	0.076787	0.171362	0.000644596
TMX3	-0.0697814	0.200351	0.0942559	-0.0947485	0.000456803	0.0149344	0.0211048	0.0511938	0.00338385	1.25527e-06	0.567991	0.167858	0.676985	0.103356	0.683481	0.11084	-0.0598068	0.21982	-0.120466	0.049771	0.0395699	-0.000575136	0.0131544	0.0146221	0.0322873	0.0052844	0.0378056	1.01857e-06	0.602051	0.0690848	0.502587	0.493555	0.838736	0.568767	0.0838512	-0.0448504	0.195162	1.64674e-05	-0.0653951	-6.02032e-05	-0.0316851	0.0114424	0.00949716	0.0221197	0.00211651	6.02088e-07	0.0112776	0.675009	0.0452186	0.999912	0.155183	0.938156	0.765425	0.0253814	-0.077586	0.0358736	0.127709	-0.143835	0.00168905	0.0128748	0.0179711	0.0436641	0.00291759	1.08947e-06	0.494118	0.789006	0.541089	0.00774729	0.105619	0.629023	-0.00431621	0.0433027	-0.0281115	0.0517854	0.070512	-0.000502237	0.010946	0.0147783	0.0262648	0.00466051	0.0356591	8.51678e-07	0.967093	0.721685	0.862291	0.448115	0.708849	0.586293	0.607417	0.0180817	0.0419268	0.0285911	-0.0875357	0.000943314	-0.0971458	0.00915846	0.00884437	0.018423	0.00185364	5.10414e-07	0.00933222	0.850138	0.655728	0.833165	0.0420359	0.186712	0.314601	0.511062	-0.133148	0.0933955	0.197082	-0.13412	0.0012013	0.0133885	0.0192265	0.047102	0.00336122	1.1603e-06	0.249847	0.500592	0.363832	0.0207025	0.264752	0.311529	0.0972033	-0.110112	-0.144026	0.0244939	0.0959154	-0.000711366	0.01284	0.0174631	0.0307307	0.00545206	0.0417139	9.94985e-07	0.390988	0.404706	0.41131	0.740098	0.638625	0.475749	0.204388	0.0616639	-0.021068	0.00681111	-0.0935196	0.00071982	-0.120913	0.00983707	0.0100934	0.0203875	0.00219058	5.62184e-07	0.0103087	0.534123	0.833899	0.961954	0.0457028	0.33704	0.233696	0.299155
TMX4	0.37512	-0.787673	0.129602	-0.0019089	0.001534	0.0200401	0.0283201	0.0686958	0.00454071	1.68442e-06	0.00805287	2.86076e-06	0.620969	0.9774	0.237224	1.29615e-05	0.441737	-0.645699	-0.438842	0.0552194	-0.051403	9.75594e-06	0.024959	0.0245996	0.0588758	0.00940688	0.0653145	1.87772e-06	0.0051726	3.84072e-05	0.070515	0.569128	0.840594	0.994319	0.000301991	0.41288	-0.739189	-0.160881	0.0115983	0.000618407	0.0167138	0.0192285	0.0132397	0.0338903	0.00316852	9.35399e-07	0.0178993	0.00290615	1.32599e-10	0.382167	0.836755	0.52256	0.900581	0	0.139954	-0.200525	-0.153873	-0.0698723	0.00296743	0.0132678	0.0166141	0.0423441	0.00285417	1.06779e-06	0.224355	0.119776	0.454602	0.190917	0.00408286	0.269494	0.325367	-0.293034	-0.377902	0.0575802	-0.341672	0.00129725	0.0182786	0.0208767	0.0433425	0.00711962	0.0523363	1.4168e-06	0.0161023	0.0425508	0.0694946	0.49498	0.135304	0.275777	0.145484	0.166561	-0.261733	-0.276496	-0.0430387	0.0025252	0.0893076	0.0120385	0.00963625	0.0223313	0.00215731	6.28074e-07	0.0115845	0.129002	0.00766977	0.0642768	0.354122	0.00144088	0.406678	0.0233779	-0.195906	0.414723	0.0539188	0.0120338	0.000743867	0.00969261	0.0139191	0.0340996	0.00243336	8.40002e-07	0.0466034	0.000439389	0.770295	0.807271	0.417007	0.00139561	-0.0152093	0.267076	-0.294096	0.053886	-0.0270997	0.000235823	0.0163366	0.0198521	0.0389368	0.00653043	0.0486519	1.26301e-06	0.905279	0.0580215	0.136114	0.504891	0.902217	0.833794	0.0471733	-0.152428	0.336907	-0.11159	0.0102464	0.000840211	0.0833328	0.00959165	0.00907001	0.0192819	0.00201546	5.36431e-07	0.00980418	0.119615	0.000403807	0.421617	0.819463	0.251308	0.400007	0.000488071
TNF	-1.19629	2.42925	0.0442554	-0.0564825	-0.000937855	0.0373436	0.0527729	0.128011	0.00846137	3.13883e-06	5.99528e-10	3.90531e-26	0.901559	0.539192	0.596555	0	-1.47528	2.50717	0.765653	-0.156661	-0.0726144	0.000788791	0.0451572	0.0531385	0.112439	0.018705	0.135677	3.53132e-06	3.85501e-12	1.49567e-27	0.0224095	0.252016	0.84372	0.674666	0	-1.41365	2.44118	0.397884	-0.134287	0.000704823	0.20492	0.0383922	0.026846	0.0682119	0.00638591	1.88045e-06	0.0359055	5.40347e-13	3.34167e-50	0.127647	0.0928713	0.607264	0.279499	0	-1.08364	2.05725	0.126707	-0.0617241	-0.000127976	0.0319379	0.0445802	0.108316	0.00723753	2.70261e-06	1.33084e-09	1.96638e-22	0.700242	0.468122	0.937951	0	-1.24275	2.11461	0.366297	-0.0845348	0.105319	0.00152113	0.0474441	0.0499596	0.110468	0.017714	0.127627	3.62453e-06	1.16011e-08	3.05978e-21	0.270424	0.525329	0.768142	0.424296	0	-1.23227	2.13377	0.191395	-0.0885548	0.00152269	0.0765136	0.0344904	0.0248749	0.0607681	0.00579313	1.72131e-06	0.0321501	3.2401e-11	1.05382e-41	0.437506	0.244638	0.245804	0.66958	0	NA	NA	NA	NA	NA	NA	NA	NA	NA	NA	NA	NA	NA	NA	NA	NA	NA	NA	NA	NA	NA	NA	NA	NA	NA	NA	NA	NA	NA	NA	NA	NA	NA	NA	NA	NA	NA	NA	NA	NA	NA	NA	NA	NA	NA	NA	NA	NA	NA	NA	NA	NA	NA	NA
TNFAIP2	-1.68014	3.52744	-0.111403	0.0745988	0.000785785	0.0520353	0.0528744	0.151826	0.0102976	3.81965e-06	1.76604e-13	4.10536e-53	0.774949	0.46226	0.687639	0	-1.7409	3.58976	0.0277625	0.0312433	0.373331	0.000776778	0.0362755	0.0291121	0.0781774	0.0122947	0.0808306	2.55624e-06	6.21913e-20	2.87163e-98	0.920906	0.778119	0.189141	0.627079	0	-1.63453	3.54901	-0.0306572	0.0500205	0.00111718	-0.0144167	0.0315225	0.0209762	0.0545685	0.00508828	1.51024e-06	0.0290435	3.37744e-20	1.32672e-132	0.895586	0.483158	0.363311	0.932584	0	-1.12315	2.09976	0.168452	-0.0140676	0.000203391	0.0569209	0.0400557	0.13345	0.0102666	3.73769e-06	2.50644e-06	9.45353e-26	0.64471	0.889579	0.916214	0	-1.03908	1.95206	-0.127898	-0.0645232	0.534068	0.00353372	0.0429011	0.0333144	0.0890841	0.0137318	0.0912692	2.99382e-06	5.25817e-07	1.07505e-26	0.668277	0.581893	0.0770934	0.0411218	0	-1.03979	2.04581	0.0408481	-0.0220876	0.00260592	-0.0366505	0.0419366	0.0191551	0.0569267	0.00536536	1.69011e-06	0.0343219	3.82455e-07	1.92429e-49	0.864063	0.763	0.0450174	0.843177	0	NA	NA	NA	NA	NA	NA	NA	NA	NA	NA	NA	NA	NA	NA	NA	NA	0.469027	-1.15245	0.455357	-0.0252744	0.139424	0.000360805	0.031895	0.0345829	0.0744142	0.012007	0.0870116	2.41774e-06	0.008633	5.75012e-10	0.0950659	0.817583	0.636456	0.816505	0	NA	NA	NA	NA	NA	NA	NA	NA	NA	NA	NA	NA	NA	NA	NA	NA	NA	NA	NA
TNFAIP3	-0.870322	1.94818	-0.144231	0.0676629	0.000137605	0.0207687	0.0293497	0.0711933	0.00470579	1.74566e-06	1.54929e-09	5.78228e-30	0.588816	0.323958	0.917051	0	-0.816417	1.67967	-0.00864204	-0.0425694	0.0553455	0.00174506	0.00968706	0.0133911	0.0245598	0.00438196	0.0330196	7.61744e-07	1.08595e-16	9.73521e-48	0.956023	0.520174	0.760689	0.0455615	0	-0.735306	1.80698	-0.119791	0.030965	0.000747087	-0.17152	0.0107437	0.0109414	0.0226	0.00227295	6.0307e-07	0.0112612	1.30308e-12	7.2649e-67	0.425546	0.516017	0.336036	0.10603	0	-0.524291	1.07688	-0.0554398	0.0698469	8.46191e-05	0.0137763	0.0192295	0.0467214	0.00312188	1.16576e-06	7.936e-06	8.11686e-15	0.797575	0.211269	0.937532	0	-0.390955	0.83681	-0.278997	0.0331641	0.240061	0.00165222	0.0102035	0.0137758	0.0244832	0.00434438	0.0332403	7.93907e-07	0.000108669	1.00626e-12	0.0745771	0.614853	0.187936	0.0636945	0	-0.275837	0.957936	-0.252973	0.0701492	0.00122668	-0.285571	0.00864504	0.00870028	0.0176518	0.00179932	4.86746e-07	0.0089179	0.00301048	9.62223e-25	0.0569031	0.0981794	0.0787063	0.00249454	0	-0.20894	0.422678	0.00987728	-0.000135514	0.00199903	0.0208744	0.0243623	0.0656713	0.00468031	1.65502e-06	0.148134	0.00676876	0.969254	0.99842	0.120212	0.0130919	-0.0649203	0.158683	-0.0850871	0.0467557	-0.0230585	0.0017648	0.0108787	0.0147956	0.0260367	0.00461927	0.0353422	8.43003e-07	0.533657	0.192044	0.597974	0.491493	0.90238	0.0545911	0.116822	0.0454556	0.27739	-0.0923296	0.0366941	0.00197002	-0.311972	0.0101454	0.0104097	0.0210265	0.00225924	5.79805e-07	0.0106318	0.651783	0.00655263	0.524299	0.440117	0.00967598	0.00248134	0.00529885
TNFAIP6	-2.14565	4.08719	0.194649	0.0398468	-0.000604495	0.0409516	0.0578715	0.140379	0.00927886	3.44208e-06	2.88958e-26	9.74361e-65	0.603399	0.679121	0.744558	0	-1.79529	3.76392	0.267184	-0.0669523	0.0761361	-0.000632118	0.0631474	0.0708979	0.155421	0.0255038	0.182904	4.89912e-06	9.0491e-13	2.28241e-45	0.497945	0.675041	0.858704	0.775194	0	-1.74453	3.93539	0.123112	0.0105956	-0.000280008	-0.365313	0.0356038	0.0328464	0.0721089	0.00704997	1.94554e-06	0.0362421	2.34159e-20	1.50693e-104	0.646618	0.89958	0.840896	0.0549933	0	NA	NA	NA	NA	NA	NA	NA	NA	NA	NA	NA	NA	NA	NA	NA	NA	NA	NA	NA	NA	NA	NA	NA	NA	NA	NA	NA	NA	NA	NA	NA	NA	NA	NA	NA	NA	NA	NA	NA	NA	NA	NA	NA	NA	NA	NA	NA	NA	NA	NA	NA	NA	NA	NA	NA	NA	NA	NA	NA	NA	NA	NA	NA	NA	NA	NA	NA	NA	NA	NA	NA	NA	NA	NA	NA	NA	NA	NA	NA	NA	NA	NA	NA	NA	NA	NA	NA	NA	NA	NA	NA	NA	NA	NA	NA	NA	NA	NA	NA	NA	NA	NA	NA	NA	NA	NA	NA	NA
TNFAIP8	0.208352	-0.371337	-0.0334015	-0.0261895	-7.76239e-05	0.00721188	0.00802842	0.0219528	0.0014719	5.47512e-07	0.0141501	3.4083e-05	0.821641	0.494838	0.916451	9.96775e-05	0.144549	-0.174392	-0.0801145	0.0749555	-0.181249	-4.25337e-05	0.00483848	0.0051619	0.0117315	0.00190158	0.0134678	3.71378e-07	0.037703	0.0152119	0.459503	0.0856359	0.118334	0.944357	0.0268348	0.187297	-0.289489	-0.0224261	-0.0209725	-0.000149352	-0.0659456	0.00810375	0.00338306	0.0106821	0.000993946	3.12372e-07	0.00656075	0.0374708	6.45401e-07	0.828221	0.505906	0.789297	0.415554	4.7536e-06	-0.0441639	0.00889009	0.0512336	-0.0200412	-0.000330711	0.00605615	0.00495932	0.015464	0.00113487	4.17342e-07	0.570372	0.899542	0.680342	0.551904	0.608707	0.657247	0.0459431	-0.0292076	0.014239	0.00884978	-0.103032	6.10631e-05	0.00358635	0.0047958	0.00861008	0.00151909	0.0115969	2.79375e-07	0.442978	0.673201	0.878041	0.820377	0.338692	0.908027	0.593834	-0.00790332	-0.00853593	0.0578026	-0.0296828	-0.000228816	0.000188027	0.00453746	0.00257143	0.00701063	0.00065917	2.02666e-07	0.00393924	0.9066	0.866323	0.489975	0.247629	0.611263	0.99761	0.581373	0.313231	-0.553497	-0.167794	-0.0406757	0.00108814	0.00526247	0.00755717	0.0185139	0.00132116	4.56068e-07	1.57542e-05	1.92746e-10	0.217508	0.26311	0.107119	0	0.223178	-0.41207	-0.0462396	0.00326603	0.129647	-8.39199e-05	0.0048871	0.00530441	0.011405	0.00184077	0.0133429	3.70543e-07	0.00141066	1.5327e-08	0.66503	0.939321	0.261704	0.890349	0	0.319088	-0.500168	-0.0583166	-0.0529236	0.0005045	-0.130086	0.00543339	0.0032295	0.00869127	0.000835545	2.49784e-07	0.00480132	1.49871e-05	1.35199e-18	0.531621	0.0671159	0.312765	0.0604679	0
TNFAIP8L2	0.708436	-1.10579	-0.475318	-0.0045773	0.000160327	0.025426	0.0359312	0.0871582	0.00576105	2.13712e-06	8.87729e-06	5.42526e-09	0.107394	0.951912	0.91267	0	0.471849	-0.942707	-0.207661	0.0542568	0.301636	-0.00208133	0.0183345	0.0237791	0.0463759	0.00800726	0.05944	1.44597e-06	0.000492635	9.75619e-10	0.334899	0.544293	0.216009	0.0834767	0	0.636544	-1.05849	-0.302624	-0.00533275	-0.00116572	-0.000540032	0.0154894	0.0147655	0.0317903	0.00313415	8.54947e-07	0.015923	3.14413e-07	3.01533e-18	0.0896421	0.924112	0.207404	0.996585	0	0.220593	-0.332583	-0.2845	0.0244471	-0.000299214	0.0184674	0.0227396	0.0584095	0.0039443	1.47563e-06	0.104534	0.0274186	0.239127	0.697082	0.805437	0.113826	0.0546498	-0.147621	-0.0115487	-0.0537239	0.201633	0.000422298	0.0170272	0.0192767	0.0403084	0.00660162	0.048424	1.31812e-06	0.675355	0.287674	0.954129	0.508475	0.359517	0.713004	0.410661	0.212963	-0.2499	-0.114077	0.00276933	-0.000376871	-0.127027	0.0145375	0.0105981	0.0257543	0.00245798	7.28964e-07	0.0135954	0.0773481	0.0152051	0.477183	0.955455	0.658918	0.275964	0.0404173	0.357255	-0.786482	-0.242182	-0.0205609	0.000356517	0.0230991	0.0331715	0.0812649	0.0057991	2.00186e-06	0.0187425	1.57281e-05	0.395574	0.787161	0.801058	0.000129308	0.203813	-0.488977	0.0536073	-0.040382	0.303048	-0.00071432	0.024178	0.0328835	0.0578668	0.0102664	0.0785485	1.87359e-06	0.18994	0.00700742	0.823654	0.690227	0.279568	0.601766	0.00886488	0.406737	-0.662244	-0.0913588	-0.0194629	-0.000455458	-0.175997	0.0165543	0.0169856	0.034309	0.00368641	9.4607e-07	0.0173479	0.00157093	3.74784e-07	0.621853	0.748546	0.639599	0.181474	0
TNFRSF13C	NA	NA	NA	NA	NA	NA	NA	NA	NA	NA	NA	NA	NA	NA	NA	NA	NA	NA	NA	NA	NA	NA	NA	NA	NA	NA	NA	NA	NA	NA	NA	NA	NA	NA	NA	NA	NA	NA	NA	NA	NA	NA	NA	NA	NA	NA	NA	NA	NA	NA	NA	NA	NA	NA	-0.509037	0.743113	0.397569	-0.12134	-0.00211997	0.0434858	0.0362291	0.112086	0.00818576	3.01359e-06	0.0146449	9.45593e-05	0.235026	0.179874	0.22201	0.00292072	-0.154441	0.630981	-0.636566	0.101864	-0.048264	0.000173827	0.0441443	0.0323015	0.089063	0.013723	0.0896757	3.01394e-06	0.462299	0.000446769	0.032923	0.384545	0.871959	0.920244	0.00527385	-0.265378	0.714199	-0.252858	-0.0418602	0.000358474	-0.112474	0.036913	0.0180765	0.0523055	0.00491968	1.53805e-06	0.0307743	0.1672	1.084e-07	0.268895	0.550637	0.772543	0.521426	0	-0.643114	0.918287	0.569157	-0.0600934	-0.000960684	0.0558542	0.0319205	0.119463	0.00957186	3.49343e-06	0.00650456	2.75086e-07	0.0996184	0.539066	0.607259	1.42564e-05	-0.0354421	0.678379	-0.91499	0.0334668	-0.152864	0.00258648	0.0556489	0.0307075	0.0950838	0.0149804	0.0895935	3.30277e-06	0.880574	0.000108281	0.00300416	0.78452	0.60956	0.154675	0.000308207	-0.18508	0.800919	-0.284777	-0.0389039	0.00148704	-0.120613	0.0509553	0.0168375	0.0565935	0.00539374	1.76541e-06	0.0384762	0.412268	6.72876e-10	0.231276	0.596305	0.263062	0.538626	0
TNFRSF14	0.14899	-0.21306	-0.0419961	-0.0794135	-4.90221e-06	0.00874874	0.00735795	0.0233533	0.00163923	6.01974e-07	0.111187	0.0129976	0.783461	0.0498279	0.994959	0.014887	0.0252866	-0.144788	0.0871439	0.0559959	0.0094771	-0.000349374	0.00613118	0.00786525	0.0154911	0.00266167	0.0197072	4.83406e-07	0.746743	0.102556	0.48383	0.277756	0.946176	0.615317	0.110752	0.129431	-0.20706	0.090295	-0.0603598	-0.000154242	-0.0891363	0.00746844	0.00402047	0.01149	0.00106284	3.2451e-07	0.00646974	0.134211	0.00109246	0.399579	0.0641033	0.786574	0.267783	0.00108737	-0.00846639	-0.0093957	0.0853978	-0.0964862	-1.39361e-05	0.00822326	0.00750212	0.0222499	0.00158662	5.87371e-07	0.925615	0.913617	0.566977	0.0154225	0.985492	0.660459	0.036962	-0.0727041	0.0518606	0.00454466	0.0702519	0.000213805	0.00494183	0.00558994	0.0116969	0.00191514	0.014045	3.82512e-07	0.599035	0.33084	0.631572	0.917289	0.553325	0.72957	0.439623	0.0492604	-0.0399067	0.122235	-0.0686601	1.06592e-05	-0.0813495	0.00591346	0.0034617	0.0093076	0.000875777	2.68197e-07	0.00518173	0.521792	0.497602	0.205157	0.0203352	0.983579	0.258433	0.438953	-0.0122046	0.018792	-0.00287635	-0.0563337	0.000765784	0.00731036	0.00896754	0.0235979	0.00168017	5.9113e-07	0.886493	0.842698	0.985061	0.169339	0.319244	0.427064	-0.0400705	-0.0263636	0.138364	-0.00244413	0.253515	0.000424006	0.00611626	0.00564223	0.0135639	0.00211823	0.0147343	4.43325e-07	0.608394	0.725605	0.234817	0.957648	0.0367505	0.524247	0.309119	0.0445515	-0.00399919	0.12996	-0.0525522	0.000682033	-0.11498	0.00699189	0.00395463	0.010875	0.00104112	3.13908e-07	0.00608737	0.594172	0.949293	0.212685	0.103378	0.223483	0.140564	0.329162
TNFRSF18	-0.887136	1.78755	0.100137	-0.00900244	0.000671008	0.0163769	0.0140759	0.0441744	0.00308641	1.13494e-06	4.14174e-12	2.67986e-51	0.63376	0.871271	0.528789	0	-0.779837	1.60512	-0.0971071	0.0194876	0.184166	0.00201588	0.0247381	0.0142942	0.0442531	0.00713105	0.042439	1.53354e-06	7.11638e-07	4.2923e-41	0.644358	0.817493	0.371333	0.103554	0	-0.758872	1.69612	-0.00456784	0.00798743	0.00153985	-0.120099	0.0181999	0.00729326	0.023372	0.00217969	6.88126e-07	0.0145855	1.85337e-08	8.89501e-88	0.976164	0.864157	0.063413	0.320008	0	-0.185711	0.298294	0.150594	-0.00291316	0.000612681	0.0183768	0.0151727	0.0471349	0.00345106	1.26978e-06	0.170705	0.0154499	0.487906	0.96045	0.586638	0.0792653	-0.288435	0.416718	0.057373	-0.00530826	-0.0468592	0.00154832	0.0311212	0.016439	0.0522004	0.00828742	0.0488946	1.8593e-06	0.102048	0.00115342	0.801726	0.953502	0.832172	0.256168	0.0114777	-0.142208	0.362344	0.119927	0.0107157	0.00117033	-0.194672	0.0212783	0.0082812	0.0260678	0.00247874	7.94253e-07	0.0167258	0.329615	6.84075e-05	0.457609	0.829588	0.189119	0.132258	0.000424835	0.167352	-0.322111	-0.175322	0.0370861	0.00177718	0.0163291	0.0234494	0.0574473	0.00409947	1.41515e-06	0.190319	0.0354234	0.464487	0.562437	0.135194	0.0481413	0.138354	-0.202335	-0.166947	0.0275623	-0.0920567	0.00265682	0.0168601	0.0185667	0.0394826	0.00639875	0.0465472	1.2824e-06	0.286642	0.137565	0.400802	0.730424	0.669608	0.0189702	0.0905796	0.30093	-0.292743	-0.148618	0.0321641	0.00221497	-0.221884	0.0148399	0.010511	0.0260842	0.00256078	7.40166e-07	0.0138433	0.0135	0.00429852	0.357466	0.525036	0.0100367	0.0593157	0.00366092
TNFRSF1A	0.373774	-0.652463	0.020085	-0.00829218	-0.000131589	0.0155228	0.0142767	0.0432375	0.00298102	1.10049e-06	0.00269969	4.74484e-08	0.92305	0.879286	0.900177	0	0.346631	-0.695069	-0.0801809	-0.0488715	-0.029351	0.000969213	0.0102719	0.0141995	0.0260426	0.00464651	0.0350131	8.07733e-07	0.000625919	5.44457e-09	0.619292	0.473402	0.875356	0.28085	0	0.316821	-0.691773	-0.047474	-0.0262989	0.000452268	0.161477	0.00964092	0.00732318	0.0178621	0.00168707	4.8939e-07	0.00924685	0.0012524	6.27955e-16	0.72243	0.521989	0.517956	0.0931037	0	0.0915927	-0.229338	0.196139	-0.00550832	0.000140237	0.0082165	0.0114689	0.0278657	0.00186196	6.95285e-07	0.312277	0.0322346	0.240005	0.898423	0.86644	0.12548	0.0615754	-0.0699884	-0.175587	-0.0508416	0.056795	0.00194818	0.00832033	0.0112334	0.0199646	0.00354258	0.0271055	6.47384e-07	0.499643	0.509032	0.213983	0.392994	0.730117	0.0154653	0.527385	0.113022	-0.159051	-0.0437083	-0.00857239	0.00130674	-0.0230285	0.00597547	0.00598844	0.0121832	0.00124013	3.36125e-07	0.00615643	0.143713	0.0398479	0.692113	0.807675	0.0242013	0.769143	0.0852026	0.0283893	-0.0212863	-0.0657617	-0.0250786	0.000284851	0.00784082	0.0112598	0.0275848	0.00196846	6.79519e-07	0.748508	0.84101	0.692143	0.571904	0.729678	0.426745	-0.0509024	0.0410357	-0.0306197	-0.0491892	0.0934693	0.00143459	0.00828434	0.0112672	0.0198274	0.00351767	0.0269138	6.41964e-07	0.575988	0.699058	0.827855	0.406901	0.56885	0.073374	0.300766	-0.0227247	-0.0099748	-0.0655697	-0.0376237	0.00104037	0.0792987	0.00596526	0.00585097	0.0121637	0.00128627	3.37185e-07	0.00616662	0.768584	0.896247	0.552161	0.294155	0.0731885	0.312583	0.316096
TNFRSF1B	-0.124077	0.299418	-0.0370427	0.0466164	0.000458116	0.0118865	0.00522753	0.0220818	0.00190446	6.6966e-07	0.255096	3.45445e-05	0.803145	0.28543	0.575602	9.96775e-05	-0.138296	0.369496	-0.0257318	0.0264351	0.030944	0.00101815	0.00603147	0.0038426	0.0114539	0.00182243	0.011192	3.8923e-07	0.0749556	2.51156e-09	0.809995	0.535761	0.769906	0.102688	0	-0.108362	0.330258	-0.0248805	0.0288972	0.000978908	0.030213	0.00820292	0.00246026	0.00867397	0.000829958	2.70607e-07	0.00615424	0.231521	2.77023e-11	0.789356	0.315831	0.0598638	0.700141	0	0.0898673	-0.130328	-0.0615972	0.0497011	0.000346164	0.00510704	0.00280084	0.0102777	0.000867262	3.10512e-07	0.208563	0.0137937	0.543456	0.0914724	0.534457	0.0735737	0.0894092	-0.0958406	-0.0804229	0.0160537	0.0963598	0.00115637	0.0048627	0.00263121	0.00827941	0.00130937	0.00778822	2.93573e-07	0.199785	0.0617054	0.376776	0.657293	0.274884	0.0328245	0.182199	0.085327	-0.123397	-0.0573764	0.0429907	0.000803561	0.0683292	0.00518963	0.00148163	0.00513895	0.000504423	1.67063e-07	0.00380665	0.236234	0.00134696	0.423491	0.0556004	0.0493012	0.268088	0.00571713	0.148077	-0.22347	-0.117488	0.0841234	0.000274156	0.00344384	0.00296424	0.00927549	0.000678574	2.45085e-07	0.0116266	4.05142e-05	0.2225	0.00124061	0.579728	0.000219525	0.144496	-0.147839	-0.166229	0.0209524	0.0282768	0.00166878	0.00371245	0.00287349	0.00763813	0.00117692	0.00780658	2.5301e-07	0.0177154	0.00581672	0.0571701	0.541368	0.748941	0.000907797	0.00761801	0.157201	-0.184079	-0.147624	0.0580028	0.00121471	0.0205867	0.00355859	0.0015973	0.00482284	0.000456846	1.42901e-07	0.00290114	0.00840846	4.10725e-06	0.0335269	0.00665333	0.00131206	0.702305	1.71506e-05
TNFRSF25	-0.192368	0.392768	0.176833	-0.0628877	-0.000192587	0.0175713	0.0198131	0.0538083	0.00360291	1.34053e-06	0.146721	0.00526493	0.445868	0.294775	0.867892	0.00721137	-0.314928	0.653294	-0.0384797	0.0565083	-0.00320068	0.000867483	0.0160167	0.0141086	0.0360698	0.0056936	0.0383936	1.16491e-06	0.0128309	3.79694e-08	0.83944	0.453923	0.986967	0.421547	0	-0.212476	0.505364	0.0295935	-0.0203631	0.000394085	-0.0711463	0.0136578	0.00886461	0.0233302	0.00217181	6.4702e-07	0.0124903	0.0690476	7.98242e-08	0.846373	0.662147	0.624186	0.524387	2.4788e-06	-0.0420992	0.200855	-0.132166	-0.0118606	0.000792496	0.0150105	0.014449	0.0417717	0.00294141	1.09215e-06	0.731134	0.0947305	0.517849	0.826891	0.448255	0.23866	-0.0915728	0.225308	-0.136143	0.0894489	0.0721936	0.000366284	0.0112951	0.0140083	0.027078	0.00459512	0.034458	8.82079e-07	0.38889	0.0569576	0.40804	0.186985	0.69734	0.696537	0.173543	-0.0456519	0.203939	-0.132816	0.0342611	0.000741486	-0.0403405	0.0102446	0.00759226	0.0183004	0.00174977	5.17396e-07	0.00962873	0.651963	0.019256	0.326201	0.412758	0.302616	0.680993	0.0483246	0.791739	-1.50831	-0.177415	0.0370709	-0.000302538	0.0246451	0.0305314	0.0799652	0.00569303	2.00084e-06	4.57519e-07	6.02244e-18	0.530401	0.623203	0.830639	0	0.696667	-1.41451	0.0321172	0.0451264	-0.210647	-0.000135487	0.0302532	0.0305858	0.0692252	0.0109823	0.078209	2.25345e-06	6.19267e-05	6.06124e-16	0.902844	0.666753	0.451313	0.928084	0	0.860514	-1.51778	-0.112269	0.0205671	0.000215595	-0.194342	0.0196786	0.0158846	0.0368996	0.00370717	1.0386e-06	0.0191338	8.55692e-10	2.12049e-33	0.558915	0.735519	0.832458	0.160031	0
TNFRSF4	-0.404475	0.966181	-0.106021	0.0645396	0.000776126	0.0218853	0.023373	0.0653448	0.00440241	1.63585e-06	0.00625496	2.61944e-10	0.678325	0.3307	0.543969	0	-0.35312	0.851957	-0.41456	0.0842238	0.223508	0.00198016	0.0246693	0.0166498	0.048452	0.00766736	0.0479329	1.62905e-06	0.0245606	4.04066e-11	0.0596525	0.33612	0.30731	0.120798	0	-0.283931	0.904491	-0.269045	0.0711552	0.00127475	-0.140673	0.0208775	0.00999388	0.0299575	0.0027735	8.58433e-07	0.0175129	0.0494083	1.46039e-19	0.12008	0.176658	0.168866	0.287782	0	0.0772714	-0.0561865	-0.0947178	0.0933955	0.00172611	0.0209579	0.0292538	0.0710773	0.00474931	1.77347e-06	0.593508	0.74253	0.722383	0.175347	0.194921	0.617696	-0.0419679	0.0776759	-0.275479	0.1366	0.17096	0.00101753	0.0222592	0.0175145	0.0465061	0.00717127	0.0478413	1.56068e-06	0.778484	0.55725	0.201455	0.10673	0.43444	0.415358	0.548129	0.172899	0.017793	-0.0986049	0.0999683	0.00127067	-0.305374	0.0222845	0.0110907	0.0318885	0.0029984	9.35725e-07	0.0186599	0.246773	0.865832	0.580824	0.0679027	0.188985	0.0253838	0.581247	0.0164667	0.0334021	-0.103349	0.0188724	0.00265257	0.0220722	0.0225283	0.0648743	0.00465651	1.66521e-06	0.911746	0.823893	0.684918	0.782115	0.0398237	0.421842	0.10592	-0.133545	-0.146573	0.0617353	0.0142671	0.00297582	0.0235991	0.0193872	0.0499033	0.00770735	0.0519759	1.64411e-06	0.490513	0.337503	0.51174	0.481929	0.950101	0.0202966	0.179183	0.188979	-0.0697486	-0.112794	0.0426561	0.00256443	-0.189508	0.0199078	0.0108695	0.0303427	0.0028975	8.78779e-07	0.0171528	0.180448	0.503491	0.51729	0.428101	0.00622677	0.147903	0.204598
TNFSF13B	-0.673181	1.0246	0.356436	-0.042229	-0.000324179	0.0164878	0.0121372	0.0411981	0.00298575	1.08693e-06	1.58287e-07	1.40116e-20	0.0790754	0.439623	0.755842	0	-0.57064	1.05859	0.344595	-0.014937	-0.109162	-0.000287144	0.0193514	0.0163993	0.0428148	0.00674353	0.0450032	1.38956e-06	4.0942e-05	1.3807e-16	0.0958383	0.855666	0.606848	0.807548	0	-0.687422	1.04327	0.373881	-0.0493999	-0.000576161	0.101987	0.014619	0.00766703	0.0221508	0.00204876	6.2748e-07	0.0125721	1.30469e-08	9.92078e-33	0.0120011	0.275101	0.467011	0.363045	0	-0.163901	-0.0187663	0.342823	-0.0454217	-0.000351626	0.0185312	0.0154005	0.0477002	0.00348602	1.28318e-06	0.228584	0.879802	0.11649	0.441712	0.756249	0.653714	-0.216454	0.0446439	0.618369	-0.0240513	-0.087414	-0.00124182	0.0209241	0.0165837	0.0438629	0.00676536	0.0452249	1.47084e-06	0.134553	0.728836	0.00315148	0.769973	0.681037	0.305862	0.608554	-0.251079	0.0205112	0.429461	-0.0530362	-0.00043214	0.0624774	0.0188499	0.00823694	0.0248851	0.00234986	7.43738e-07	0.0152513	0.0674363	0.821202	0.00648071	0.273918	0.616309	0.612923	0.569097	-0.422528	0.565384	0.26955	-0.00072657	-0.000179684	0.0195705	0.0145214	0.048683	0.00365455	1.32739e-06	0.00252497	2.70821e-06	0.221836	0.990411	0.876065	3.3988e-05	-0.462773	0.598187	0.478831	-0.0365515	-0.0993464	-0.000599301	0.0150345	0.0136318	0.0331236	0.00516124	0.0357392	1.08368e-06	0.000160528	3.00048e-07	0.00851445	0.610908	0.59923	0.56482	4.80064e-06	-0.482862	0.569992	0.423849	-0.0484267	-0.000757363	0.00114327	0.0166646	0.00739919	0.0224331	0.00212464	6.65685e-07	0.013546	0.000183678	3.44006e-11	0.00465674	0.293438	0.353273	0.992163	0
TNFSF14	0.278058	-0.424424	-0.149507	0.100791	-0.000701715	0.0129579	0.0183117	0.0444187	0.00293602	1.08915e-06	0.0145783	0.00171018	0.47809	0.0628667	0.501339	0.00287751	0.259472	-0.262244	-0.366955	0.0588015	0.0757692	0.00220759	0.0192536	0.013732	0.0390057	0.00614979	0.0390868	1.29896e-06	0.0614873	0.0252283	0.0631672	0.453362	0.701537	0.0527501	0.039763	0.329787	-0.361158	-0.324497	0.0947401	0.000939996	-0.00296812	0.0164064	0.00756213	0.023005	0.00213191	6.62668e-07	0.013625	0.0100326	3.2796e-05	0.0324	0.0401822	0.248203	0.979713	7.60105e-05	0.365246	-0.455857	-0.295523	0.118087	0.000499074	0.0116241	0.0162254	0.0394226	0.00263417	9.83642e-07	0.000704817	0.000345245	0.136646	0.0214021	0.614819	0.00588124	0.29034	-0.439163	-0.16889	0.00241458	-0.0804421	0.00267611	0.0279564	0.0117894	0.0404252	0.006729	0.0366073	1.50955e-06	0.0824816	5.24054e-05	0.400911	0.976518	0.674167	0.0293979	0.00101548	0.309767	-0.457878	-0.262041	0.0560301	0.00214651	0.0429718	0.0214493	0.00632861	0.0217438	0.00212527	7.01414e-07	0.0158403	0.0344225	8.63008e-09	0.0755591	0.224219	0.0103776	0.73278	0	0.0616417	0.0596416	-0.40417	0.158491	0.000809238	0.0152362	0.0151703	0.0442235	0.00318081	1.13945e-06	0.617508	0.628222	0.0546146	0.00495111	0.448388	0.359055	-0.0726491	0.361988	-0.335444	-0.0215287	0.066492	0.00318905	0.0200284	0.013923	0.0390464	0.00602179	0.0387234	1.30904e-06	0.607712	0.0021564	0.0895878	0.781449	0.735442	0.00531479	0.00335523	0.0971294	0.225203	-0.383977	0.087966	0.00209891	-0.162874	0.015551	0.00750702	0.0220363	0.00209124	6.46857e-07	0.0129342	0.43605	0.00934402	0.00969166	0.0544061	0.00906242	0.152108	0.00719078
TNFSF8	-0.178124	0.247245	0.208569	-0.0436999	-0.000528724	0.010501	0.0127976	0.0333672	0.00221926	8.26213e-07	0.0821706	0.0288473	0.253538	0.353598	0.560783	0.0282084	-0.0873895	0.341928	-0.305882	-0.0289783	0.0650767	0.00206866	0.00557453	0.00770605	0.0141332	0.00252165	0.0190015	4.38354e-07	0.241817	9.81581e-05	0.0100832	0.56389	0.636857	0.00178126	0.000580551	-0.121686	0.272084	-0.0121849	-0.0438791	0.000447634	0.0112895	0.00755016	0.00547271	0.0136641	0.00128368	3.75666e-07	0.00713864	0.161383	0.000235149	0.916979	0.220689	0.465185	0.893704	0.000336119	-0.155871	0.200611	0.111708	-0.0321621	-0.000614133	0.00877354	0.00614961	0.0205221	0.00158091	5.75398e-07	0.0960932	0.0105222	0.435517	0.418577	0.418162	0.0618631	-0.0101009	0.165079	-0.26474	-0.0389671	0.0395114	0.00142252	0.00595325	0.00737733	0.014271	0.00242089	0.0181503	4.64901e-07	0.895844	0.0546119	0.0266836	0.428376	0.769309	0.0369513	0.169282	-0.0643401	0.180228	-0.0925522	-0.0358762	0.000296867	0.00971969	0.0055324	0.00392509	0.00966563	0.000919944	2.74107e-07	0.00513146	0.38703	0.00401831	0.346503	0.236873	0.570697	0.89207	0.0138466	-0.151241	0.311981	-0.0622823	9.11237e-05	0.000106503	0.0084902	0.00707751	0.0224858	0.001653	5.97874e-07	0.100718	0.000208561	0.677888	0.998212	0.890447	0.000815144	-0.0880565	0.40367	-0.347115	0.0213957	0.00090666	0.00140889	0.0053644	0.0072959	0.012839	0.00227781	0.0174276	4.15694e-07	0.22926	2.29062e-06	0.00218811	0.653937	0.99452	0.0288746	2.17812e-05	-0.103217	0.368707	-0.144337	-0.000668827	0.000384864	-0.0289877	0.00696154	0.00374188	0.0105145	0.00100304	3.04993e-07	0.0059707	0.216056	1.66528e-09	0.159245	0.983151	0.485874	0.707552	0
TNIK	0.206783	-0.351893	-0.0631126	0.00686361	0.00033659	0.00492208	0.00662984	0.0164448	0.00108819	4.04421e-07	0.00320453	1.54801e-05	0.62261	0.835178	0.596613	4.89436e-05	0.131199	-0.0276729	-0.293481	0.0442109	-0.0605482	0.000733509	0.0110036	0.0061013	0.019175	0.0031104	0.0182577	6.70371e-07	0.211035	0.723131	0.0340572	0.427939	0.654078	0.370319	0.383573	0.204567	-0.206903	-0.148939	0.00267254	0.000676621	-0.061399	0.00595667	0.00371703	0.00996041	0.000925162	2.77175e-07	0.00538433	0.00803651	0.000689644	0.135607	0.929984	0.198725	0.402733	0.000762358	0.10431	-0.137216	-0.0652781	0.00717313	0.000503531	0.00424239	0.00592169	0.0143878	0.000961378	3.58994e-07	0.10927	0.0745651	0.586294	0.817046	0.400687	0.211206	0.0258014	0.0873804	-0.118006	0.0489348	0.00272669	-0.000313626	0.00702735	0.00590984	0.0151229	0.00234018	0.0159013	5.0413e-07	0.758246	0.255685	0.33726	0.311746	0.982749	0.658696	0.38833	0.0478748	-0.0217683	-0.0760595	-0.00377067	0.00035554	-9.41745e-05	0.00354904	0.00335889	0.00708399	0.000708693	1.96662e-07	0.0035945	0.421616	0.707214	0.366165	0.887363	0.422709	0.998747	0.528751	0.0798598	-0.115507	-0.0759824	0.00539166	0.000711362	0.00400201	0.00574709	0.0140795	0.00100472	3.46831e-07	0.206813	0.127597	0.521943	0.864933	0.227085	0.122142	0.104717	-0.0312546	-0.202683	0.0472917	-0.0888911	0.000104686	0.00895726	0.00561911	0.0165089	0.00256244	0.0159718	5.61374e-07	0.268533	0.676717	0.114691	0.35018	0.481828	0.88888	0.294205	0.0997394	-0.0857261	-0.110132	0.00270182	0.000496627	-0.0087525	0.00462792	0.0030673	0.0078565	0.000764272	2.23924e-07	0.00422838	0.142611	0.121653	0.214048	0.922146	0.293951	0.892928	0.0644736
TNIP1	-0.462383	1.0701	-0.163403	0.0448561	7.88748e-05	0.00491362	0.00694379	0.0168435	0.00111334	4.13003e-07	4.21534e-11	9.55695e-38	0.20801	0.178839	0.902318	0	-0.448425	1.08366	-0.237253	0.00309406	0.0249796	0.00105598	0.00435459	0.00430051	0.0102798	0.00164295	0.0114132	3.27786e-07	1.07999e-11	2.43966e-61	0.0192828	0.939153	0.815125	0.0651228	0	-0.429371	1.07782	-0.195121	0.0183482	0.000550883	-0.0144212	0.00515937	0.00263138	0.00768994	0.000711311	2.18568e-07	0.00440291	2.26299e-09	5.16425e-98	0.026077	0.491477	0.238666	0.827947	0	-0.208497	0.455866	-0.0462888	0.0356716	-0.000254385	0.00354611	0.00494979	0.0120264	0.000803592	3.00074e-07	0.000463072	9.20106e-11	0.672958	0.208262	0.642372	0	-0.152118	0.534108	-0.341769	0.0249842	-0.0589462	0.00118462	0.00314144	0.00376239	0.00750404	0.00125458	0.00932928	2.44812e-07	0.00664674	3.10452e-18	7.96841e-05	0.480579	0.541674	0.0166558	0	-0.146038	0.496427	-0.214726	0.0384612	0.000558438	-0.0438687	0.00339347	0.00226742	0.00574495	0.000544053	1.63649e-07	0.00309129	0.0121784	1.89992e-25	0.00461188	0.0991617	0.167451	0.430104	0	0.214539	-0.411897	-0.0606718	0.0133738	0.000268947	0.00276889	0.00397627	0.00974124	0.00069514	2.39964e-07	4.55973e-05	6.48704e-11	0.538738	0.611981	0.582987	0	0.29421	-0.455866	-0.174194	0.00123318	-0.0873374	0.000804542	0.00466046	0.00498826	0.0108378	0.00174265	0.0125882	3.52225e-07	1.63509e-05	1.08579e-10	0.094277	0.976433	0.436317	0.17522	0	0.270615	-0.447319	-0.134452	0.0152219	0.000507078	-0.0289268	0.00401663	0.00224497	0.00620506	0.000593512	1.79307e-07	0.00348471	1.9553e-05	3.69729e-21	0.0878513	0.53209	0.23111	0.624117	0
TNIP2	-0.354089	0.96446	-0.33177	0.0404479	-0.000386922	0.0217639	0.0307562	0.0746051	0.00493131	1.82932e-06	0.0163869	3.81009e-08	0.224498	0.564622	0.774821	0	-0.486694	1.05839	-0.0969917	-0.0125291	-0.0602479	0.00182516	0.018907	0.02579	0.0479434	0.00848971	0.0637732	1.48877e-06	0.000400856	4.38255e-11	0.657791	0.891838	0.811436	0.134693	0	-0.341256	1.01043	-0.324631	0.0210944	0.00111723	-0.0692058	0.0176922	0.0139132	0.0333391	0.00316341	9.1112e-07	0.0171506	0.0102997	1.06843e-17	0.0754169	0.707624	0.241819	0.597188	0	NA	NA	NA	NA	NA	NA	NA	NA	NA	NA	NA	NA	NA	NA	NA	NA	NA	NA	NA	NA	NA	NA	NA	NA	NA	NA	NA	NA	NA	NA	NA	NA	NA	NA	NA	NA	NA	NA	NA	NA	NA	NA	NA	NA	NA	NA	NA	NA	NA	NA	NA	NA	NA	NA	NA	NA	NA	NA	NA	NA	NA	NA	NA	NA	NA	NA	NA	NA	NA	NA	NA	NA	NA	NA	NA	NA	NA	NA	NA	NA	NA	NA	NA	NA	NA	NA	NA	NA	NA	NA	NA	NA	NA	NA	NA	NA	NA	NA	NA	NA	NA	NA	NA	NA	NA	NA	NA	NA
TNK2	0.283119	-0.536512	0.0842589	-0.00934028	2.17296e-05	0.0159183	0.0224953	0.0545668	0.0036068	1.33798e-06	0.0248335	0.000347405	0.71832	0.876408	0.985012	0.000782896	0.147806	-0.266239	-0.22167	-0.0311695	0.358498	0.00155161	0.0106137	0.0146721	0.0269093	0.00480114	0.0361783	8.34614e-07	0.151375	0.0279497	0.176595	0.652826	0.0594588	0.0894334	0.0431808	0.284754	-0.428913	-0.0665026	-0.0222426	0.000799675	-0.0717998	0.0116312	0.00925607	0.0220433	0.00209518	6.01894e-07	0.0113164	0.00828263	8.26648e-06	0.654211	0.627016	0.302658	0.49971	1.88196e-05	-0.038099	-0.173219	0.371109	-0.0466812	-0.000537185	0.0168542	0.0144185	0.0440684	0.00319503	1.17822e-06	0.769165	0.149143	0.0770911	0.408886	0.620677	0.303783	0.136214	-0.20015	-0.267213	-0.0527041	0.312266	0.00099829	0.0074374	0.0100413	0.017846	0.00316665	0.0242292	5.78686e-07	0.114229	0.0457845	0.045472	0.348975	0.0448438	0.189417	0.152924	0.106984	-0.184585	0.00980189	-0.0367395	0.000494161	-0.044243	0.0100248	0.00666477	0.016926	0.00160234	4.82338e-07	0.00911842	0.285287	0.0237583	0.939943	0.358714	0.476756	0.643132	0.0565316	-0.0862839	0.12461	0.141901	-0.0648133	-8.68961e-05	0.00886962	0.0127372	0.0312042	0.00222675	7.68679e-07	0.359576	0.269542	0.4218	0.169597	0.921049	0.205779	0.0503377	-0.0632277	-0.345529	-0.0582946	0.421715	0.00219766	0.0116587	0.0127669	0.0272661	0.00441173	0.0320485	8.85705e-07	0.641075	0.575764	0.0363904	0.380131	0.0184891	0.0195354	0.26238	0.0102898	0.0216806	-0.134483	-0.0410967	0.00119545	-0.00313084	0.00863928	0.00661434	0.0157916	0.00157039	4.45936e-07	0.00825996	0.91185	0.789793	0.284542	0.299708	0.0734257	0.972519	0.287239
TNKS	0.222911	-0.203729	-0.108259	0.010749	0.000445544	0.0237944	0.0336256	0.0815654	0.00539137	1.99998e-06	0.148433	0.266563	0.70464	0.883612	0.752725	0.156607	-0.113861	0.2323	0.202789	0.0208826	-0.167327	-0.000805819	0.0196257	0.02713	0.0497576	0.00887773	0.0668969	1.54327e-06	0.416357	0.158438	0.363295	0.8246	0.517671	0.516559	0.149347	-0.0402383	0.0105744	0.102754	-0.0111449	-0.000253679	0.137058	0.0151046	0.0153825	0.0317733	0.00319552	8.47852e-07	0.0158321	0.743361	0.932055	0.564306	0.843707	0.78293	0.276034	0.291125	0.04479	-0.0581539	-0.105641	-0.017536	-0.000269929	0.0209795	0.0292839	0.0711505	0.0047542	1.77529e-06	0.757145	0.733983	0.692073	0.799244	0.839457	0.614512	-0.0185095	0.14541	-0.10887	0.0541378	-0.192091	-0.000945494	0.0237468	0.0239826	0.0546448	0.00867714	0.061863	1.79697e-06	0.904393	0.347752	0.64141	0.561118	0.439932	0.480609	0.449414	-0.0790488	0.0133539	-0.0573214	-0.0132761	-0.000470896	0.178299	0.0141368	0.0142272	0.0288652	0.00294235	7.95954e-07	0.014583	0.506151	0.910858	0.735825	0.806649	0.597629	0.139818	0.596473	-0.130684	0.233981	-0.0321786	0.0264693	0.000157695	0.019971	0.0229595	0.0623471	0.00444546	1.57423e-06	0.355097	0.122543	0.897459	0.691372	0.899982	0.118303	-0.204162	0.380435	0.0301061	0.100055	0.0519899	-0.00137339	0.0158696	0.0215835	0.0379817	0.00673848	0.0515564	1.22975e-06	0.105089	0.00961109	0.877233	0.222891	0.818892	0.215542	0.0114385	-0.248065	0.309299	0.00711584	0.046801	-0.000167331	0.192425	0.0114872	0.0117865	0.0238074	0.00255804	6.56488e-07	0.0120379	0.0206401	0.00438625	0.963216	0.354788	0.836384	0.0794612	0.00373111
TNNI2	0.61002	-1.07113	-0.122989	-0.0346704	0.000854836	0.0177282	0.015664	0.0484535	0.00336638	1.23993e-06	4.6155e-06	1.1449e-17	0.576344	0.550138	0.442674	0	0.372707	-0.918027	-0.0692344	0.0744013	0.405683	-4.53532e-05	0.0231616	0.0236711	0.0553602	0.00889784	0.0623483	1.75936e-06	0.0143266	2.41843e-09	0.768563	0.430259	0.104225	0.972724	0	0.521789	-1.01931	-0.108529	0.00473917	0.000884754	0.0592462	0.0172304	0.0105025	0.0284422	0.00263896	7.93169e-07	0.0154678	7.03509e-05	2.61741e-23	0.519886	0.926496	0.320498	0.633809	0	0.232775	-0.243698	-0.212103	0.00917616	0.00148783	0.0110151	0.0131803	0.0343134	0.00232512	8.69708e-07	0.0265616	0.0337784	0.252199	0.849074	0.110625	0.129913	0.0449475	-0.101564	-0.0724331	0.029954	0.150138	-0.00147166	0.015472	0.0189738	0.0370552	0.00625685	0.0467926	1.20768e-06	0.717835	0.460922	0.706708	0.704923	0.48764	0.180519	0.505104	0.157288	-0.166475	-0.121157	0.0118776	0.000129306	0.0615457	0.0139227	0.00793511	0.0215817	0.00202942	6.23531e-07	0.0121067	0.182528	0.0616449	0.409534	0.792043	0.869926	0.575922	0.115245	-0.046109	0.117522	0.0433704	-0.0320995	0.000344	0.0129863	0.0130737	0.0379046	0.00272372	9.7497e-07	0.685759	0.304033	0.823718	0.538516	0.727549	0.222249	-0.146884	0.249069	0.0477211	0.0517194	0.0179297	0.000373053	0.0157585	0.0178823	0.0371434	0.00607553	0.0445214	1.20582e-06	0.241966	0.0625252	0.804436	0.506991	0.932282	0.734063	0.049973	-0.11939	0.202375	0.0620435	-0.00817088	0.000723914	0.0641626	0.0115669	0.00798667	0.0200646	0.00196254	5.70296e-07	0.0107042	0.26696	0.0235425	0.661381	0.853667	0.337761	0.535151	0.0159683
TNPO1	0.126622	-0.364993	0.291922	-0.0506243	0.000238476	0.00522166	0.0073791	0.0178994	0.00118313	4.38894e-07	0.0797254	2.14768e-05	0.0291124	0.141081	0.718871	6.60565e-05	0.192965	-0.175347	-0.263904	0.0368576	-0.216597	0.000822004	0.0054915	0.00688289	0.0138338	0.00235391	0.017333	4.32437e-07	0.00921565	0.0345536	0.0248485	0.447444	0.0999305	0.211297	0.0504838	0.175932	-0.292146	0.0130022	-0.030291	0.000273812	-0.0168379	0.00458778	0.00410788	0.00917505	0.000890889	2.48217e-07	0.0046279	0.00939233	5.15995e-06	0.892026	0.310177	0.582602	0.804513	8.60526e-06	0.0231128	-0.0116751	-0.000442495	0.000449783	0.000275928	0.00485005	0.00676988	0.0164486	0.00109908	4.10414e-07	0.739981	0.887162	0.997247	0.989175	0.666679	0.654479	0.0593913	-0.0369838	-0.154873	0.0146334	-0.0141208	0.000506803	0.00468288	0.00632241	0.0112366	0.00199385	0.0152556	3.64364e-07	0.385453	0.641842	0.144008	0.743126	0.90898	0.401133	0.581611	0.0204423	-0.02479	-0.0575907	-0.00903873	0.000334696	0.0317148	0.00447616	0.00342021	0.00811846	0.000779141	2.29052e-07	0.00424648	0.75995	0.671648	0.522713	0.746077	0.484345	0.626482	0.516105	-0.156597	0.227961	0.17558	-0.00276421	0.000239651	0.00579759	0.00732298	0.0190041	0.00135287	4.74454e-07	0.0397207	0.00772425	0.202785	0.940093	0.727899	0.0145648	-0.0513933	0.288233	-0.342558	0.0312278	0.0476613	0.00121512	0.0048074	0.00653834	0.0115059	0.0020413	0.0156181	3.72532e-07	0.458555	0.00036443	0.00140533	0.489455	0.702925	0.0464985	0.000828515	-0.0666346	0.264854	-0.109673	0.0140936	0.000750624	-0.0402776	0.00473416	0.00360009	0.00862471	0.000856636	2.43653e-07	0.00451658	0.332819	1.01394e-05	0.237625	0.630141	0.128341	0.54896	3.6646e-05
TNPO3	0.089031	-0.154529	0.158532	-0.0195351	-0.000591067	0.0149599	0.0113768	0.0380015	0.00273114	9.96419e-07	0.466669	0.147401	0.416084	0.70855	0.553765	0.100345	-0.00890341	0.154958	-0.141232	-0.0260808	-0.0672093	0.000938127	0.00751484	0.0103883	0.0190526	0.00339935	0.0256153	5.90931e-07	0.918196	0.128423	0.306216	0.654641	0.674535	0.222323	0.129721	0.108438	-0.0246919	0.0392285	-0.0160408	-0.000702021	-0.0324968	0.0109585	0.00583513	0.0167524	0.00154952	4.73723e-07	0.00946409	0.300264	0.746511	0.761826	0.68364	0.307742	0.738348	0.248344	-0.0579584	0.102007	0.130864	-0.0590309	-0.000526776	0.0129839	0.00728683	0.0265187	0.00221713	7.95039e-07	0.611002	0.232097	0.421623	0.209961	0.554662	0.380911	0.0386082	0.0664502	-0.133759	0.0559974	-0.192745	-0.000128159	0.00721394	0.00973962	0.0173098	0.00307151	0.0235012	5.61299e-07	0.649424	0.50074	0.309316	0.312305	0.208645	0.864175	0.524251	-0.0646335	0.07822	0.0383302	-0.0129538	-0.000576024	0.0852495	0.00758139	0.00476764	0.0124202	0.00117187	3.55552e-07	0.00678324	0.457902	0.257284	0.730895	0.705131	0.334031	0.300632	0.297081	-0.0359425	-0.145437	0.351488	-0.0641336	0.000104304	0.00781343	0.0112205	0.0274884	0.00196159	6.77145e-07	0.684288	0.169753	0.0340061	0.147605	0.899135	0.149518	0.118608	-0.0960516	-0.112423	0.0135797	-0.175869	0.000412583	0.00854378	0.01162	0.0204484	0.00362783	0.0277567	6.62069e-07	0.199428	0.372904	0.431757	0.821623	0.291143	0.612112	0.192726	0.0491174	-0.107554	0.147104	-0.0290809	-0.000340771	-0.00927175	0.00748391	0.00610288	0.0141007	0.00141965	3.9663e-07	0.00730034	0.570192	0.168584	0.215417	0.440221	0.588445	0.913587	0.084028
TNRC18	0.357809	-0.7392	0.130714	0.0158926	-0.000566067	0.0220623	0.0311778	0.0756279	0.00499892	1.8544e-06	0.0159991	2.83438e-05	0.634562	0.822151	0.677639	8.30842e-05	0.330363	-0.751588	0.142085	0.0937662	-0.599514	-0.000970235	0.0226058	0.0312495	0.0573131	0.0102258	0.0770549	1.77761e-06	0.0280017	2.12196e-05	0.552846	0.353795	0.0307936	0.466791	0.000178171	0.137316	-0.720971	0.169827	0.0414652	-0.00089303	0.315799	0.0161538	0.0164511	0.0339805	0.00341751	9.06751e-07	0.0169319	0.279964	1.89752e-08	0.356904	0.478139	0.348334	0.0152271	2.4788e-06	0.4393	-0.67386	-0.161646	-0.00639469	0.000625783	0.0190687	0.0266168	0.0646703	0.0043212	1.61361e-06	0.00146632	3.62136e-05	0.52501	0.922505	0.62227	0.00170575	0.11372	-0.196771	0.0376382	-0.0507401	-0.0933755	0.000892235	0.0182808	0.024681	0.0438646	0.00778348	0.0595541	1.42238e-06	0.4003	0.210387	0.857381	0.565204	0.701995	0.454388	0.358965	0.207477	-0.427904	-0.00743381	-0.0330377	0.000565534	0.0977527	0.0133564	0.0132483	0.0271332	0.00275259	7.49507e-07	0.0137189	0.0726135	0.000201098	0.964004	0.528885	0.513604	0.403954	0.00108595	0.341076	-0.450785	-0.252276	0.150933	-0.000920033	0.0195786	0.0281158	0.0688793	0.00491526	1.69676e-06	0.0147855	0.00717953	0.336432	0.031332	0.479998	0.0137446	0.218969	-0.173925	-0.108032	0.0324181	-0.674114	0.00026294	0.0212341	0.0288796	0.0508209	0.00901633	0.0689843	1.64546e-06	0.132922	0.306094	0.631784	0.732797	0.0102701	0.837587	0.166941	0.176324	-0.30999	-0.198428	0.0981253	-1.46511e-06	0.129516	0.0153366	0.0148401	0.0311113	0.00327534	8.63627e-07	0.0157884	0.154506	0.0109385	0.260598	0.086426	0.998742	0.302659	0.00823205
TNRC6A	0.267451	-0.150719	-0.391616	0.140215	-0.000838288	0.0240785	0.0298126	0.0771014	0.00512256	1.90693e-06	0.0847849	0.382713	0.158434	0.0501038	0.543817	0.204914	0.139257	-0.160204	-0.0171312	0.0859244	-0.352158	9.0035e-05	0.0189907	0.0262521	0.0481475	0.00859046	0.0647322	1.49334e-06	0.312244	0.322781	0.93777	0.353895	0.166319	0.941267	0.237957	0.113624	-0.168734	-0.141814	0.0891206	-0.00113827	0.135593	0.0141395	0.0143997	0.0297432	0.00299136	7.93683e-07	0.0148206	0.339302	0.159685	0.410912	0.103215	0.201363	0.265369	0.0731021	0.105264	-0.0784582	-0.0826547	-0.0136917	-0.00105553	0.0195066	0.027228	0.0661553	0.00442043	1.65066e-06	0.451037	0.634446	0.747941	0.836844	0.411323	0.584111	0.0116472	-0.0856394	0.264818	0.0153711	-0.278871	-0.00126799	0.0167571	0.022624	0.0402087	0.00713476	0.0545905	1.30383e-06	0.928307	0.56911	0.186618	0.855601	0.23265	0.266799	0.553416	-0.068583	-0.0748326	0.185998	-0.0412397	-0.00144734	0.164729	0.0125722	0.0126525	0.0256705	0.00261669	7.07859e-07	0.012969	0.540762	0.505874	0.245686	0.420132	0.0853827	0.148039	0.443186	0.1489	-0.0869459	-0.259776	0.120247	-0.000976266	0.0181969	0.025793	0.0635396	0.00453215	1.56719e-06	0.269673	0.588249	0.302744	0.0740715	0.435483	0.344725	0.192082	-0.202406	-0.058624	0.0279026	-0.227921	-0.000557653	0.0165533	0.0225135	0.0396181	0.00702881	0.0537777	1.28274e-06	0.135452	0.177347	0.768353	0.739273	0.325686	0.622455	0.109492	0.0880235	-0.166155	-0.109839	0.0697522	-0.00108178	0.136142	0.0122071	0.0121986	0.0250641	0.00266736	6.93364e-07	0.012691	0.425628	0.132484	0.487811	0.176833	0.193892	0.226858	0.0691791
TNRC6B	0.100686	-0.245754	0.0925642	-0.0193484	0.000913897	0.00434335	0.0061379	0.0148887	0.000984123	3.6507e-07	0.126572	0.00170787	0.448089	0.537389	0.130394	0.00287562	0.146481	-0.107563	-0.240351	0.0230079	-0.113116	0.000521748	0.00327801	0.00359931	0.0080177	0.00130823	0.00933131	2.53191e-07	0.0105141	0.0729897	0.00726943	0.524703	0.241602	0.299782	0.0869266	0.155694	-0.19491	-0.0341207	-0.0167457	0.000374607	-0.0894234	0.00501131	0.00264208	0.00761661	0.000704477	2.15628e-07	0.00431597	0.0278526	0.00014947	0.695823	0.528097	0.419828	0.17346	0.000241504	0.0187841	-0.053441	0.00458613	-0.00577941	0.000688843	0.00340197	0.00417924	0.0107465	0.000725889	2.71565e-07	0.747414	0.408431	0.964713	0.830149	0.186217	0.493947	0.0818423	-0.0108595	-0.212411	0.0211402	-0.103054	0.000539635	0.00347492	0.00305482	0.00761605	0.00118321	0.00813651	2.52892e-07	0.165024	0.844234	0.0149351	0.538832	0.25326	0.283234	0.64258	0.0379493	-0.0308359	-0.0472671	-0.0150739	0.000446673	-0.059857	0.00379157	0.00186715	0.00539091	0.000506993	1.58405e-07	0.00316579	0.537694	0.475461	0.519727	0.503202	0.261739	0.287404	0.42718	-0.0831239	0.0866231	0.116337	-0.00515087	0.000741047	0.00410181	0.00335389	0.0107529	0.000792944	2.87029e-07	0.194325	0.134718	0.261905	0.854861	0.166606	0.127049	0.0326911	0.0474996	-0.21952	-0.00322242	0.107274	0.000457225	0.00290661	0.00368438	0.00695464	0.00118832	0.00894247	2.25485e-07	0.54427	0.433896	0.00848066	0.925523	0.256628	0.335609	0.214859	0.00603154	0.066576	-0.0181356	-0.00393845	0.000270527	-0.0552688	0.00350567	0.00196828	0.00542976	0.00051953	1.56837e-07	0.00304549	0.918861	0.13345	0.805592	0.862816	0.494542	0.316585	0.0695602
TNRC6C	0.203353	-0.292635	-0.0717189	0.0519647	0.000319746	0.00859361	0.0121442	0.0294582	0.00194715	7.22315e-07	0.028262	0.00791987	0.67605	0.238945	0.706753	0.0100578	0.212004	-0.219998	-0.294383	0.0618461	-0.116641	0.000425917	0.00577971	0.00798969	0.0146534	0.00261446	0.0197009	4.54489e-07	0.00529325	0.0138457	0.0150206	0.226455	0.405966	0.527533	0.0247894	0.24751	-0.272692	-0.128264	0.0327104	-0.00016452	-0.0868322	0.00689541	0.00538854	0.0129542	0.00122809	3.54186e-07	0.00667141	0.00287624	0.000203356	0.259769	0.350609	0.782209	0.287739	0.000288867	0.0435865	-0.133778	0.116855	-0.00305482	0.000522211	0.00669991	0.00935198	0.0227223	0.00151828	5.66951e-07	0.594382	0.166557	0.438215	0.937511	0.487969	0.323218	0.0970488	-0.120721	-0.139094	0.00558815	0.0192667	0.00015989	0.00497406	0.00671553	0.0119352	0.00211782	0.0162042	3.87019e-07	0.168806	0.140715	0.202951	0.903351	0.879697	0.797169	0.2897	0.151985	-0.132221	-0.0354774	-0.000512079	0.000302133	-0.13691	0.00419356	0.00422036	0.0085626	0.000872821	2.36112e-07	0.00432593	0.0189263	0.041822	0.701425	0.986171	0.534085	0.0373791	0.0881239	-0.0686859	0.12195	-0.0279573	0.0141433	0.000801429	0.00517734	0.00713799	0.0177969	0.00126837	4.40165e-07	0.339788	0.1489	0.834005	0.691274	0.227058	0.135628	0.126209	-0.15707	-0.150087	0.020912	-0.0659116	0.000556908	0.00464895	0.00632284	0.0111266	0.00197402	0.0151033	3.60253e-07	0.064165	0.048232	0.154778	0.637874	0.591736	0.353484	0.0406362	0.0749894	-0.0386241	-0.0494633	0.00375341	0.000383792	-0.0937936	0.00467223	0.00368465	0.00866416	0.000866412	2.44221e-07	0.00450935	0.272607	0.524582	0.595143	0.898532	0.437387	0.162491	0.211712
TNS3	1.19525	-2.60332	0.486192	-0.033368	-0.00131819	0.0246383	0.0348182	0.0844583	0.00558259	2.07092e-06	2.64232e-14	3.07607e-44	0.094334	0.655168	0.359664	0	1.11677	-2.27968	0.23897	0.0590594	-0.480502	-0.0018636	0.0259412	0.0358602	0.0657693	0.0117345	0.0884239	2.03989e-06	4.09806e-12	2.233e-33	0.351429	0.585615	0.106119	0.191956	0	1.1159	-2.42696	0.273689	-0.00969002	-0.000900358	0.0438234	0.0220625	0.0179348	0.0422372	0.00402766	1.15148e-06	0.0216061	5.79117e-14	2.12488e-73	0.182956	0.878646	0.401442	0.765598	0	0.134914	-0.284929	0.0878151	-0.00731818	0.00150409	0.0195341	0.0242427	0.0620435	0.00418603	1.56608e-06	0.334395	0.0672531	0.724426	0.909943	0.229405	0.199314	0.0835338	-0.432504	0.434375	-0.0775569	-0.0896322	0.000277435	0.0241297	0.0277152	0.0572747	0.0094265	0.0693896	1.87178e-06	0.590745	0.00937822	0.0695195	0.424399	0.733657	0.839304	0.0532313	0.0162421	-0.38012	0.282972	-0.0418551	0.00104996	0.199475	0.0162802	0.0138226	0.0310361	0.00302861	8.69327e-07	0.0159521	0.898707	0.00122435	0.108222	0.446927	0.260117	0.114255	0.00526123	-0.321632	0.504031	0.254511	0.0405849	0.000458779	0.0168116	0.0170809	0.0492985	0.0035398	1.26627e-06	0.0131166	0.000114983	0.25168	0.495149	0.683495	0.000489063	-0.297832	0.360542	0.335516	-0.0660933	0.167559	0.000701322	0.0231158	0.0252224	0.0540144	0.00873079	0.063368	1.75471e-06	0.0501222	0.0231958	0.148841	0.479353	0.505648	0.596502	0.0231078	-0.385516	0.433432	0.243369	-0.00103418	0.00101407	0.197273	0.0145243	0.0110484	0.0264644	0.00262869	7.47622e-07	0.0138581	0.00137973	3.73083e-05	0.134651	0.983907	0.240875	0.093782	9.73145e-05
TOB1	0.349167	-0.721579	0.00115805	-0.0722866	-0.00110487	0.0411102	0.0293937	0.101197	0.00739137	2.68545e-06	0.0850513	2.56745e-05	0.997095	0.400457	0.500171	7.27833e-05	0.373706	-0.849112	0.281471	-0.0617892	-0.126933	0.00123162	0.0192928	0.0266698	0.0489136	0.00872715	0.0657622	1.5171e-06	0.00713462	1.99906e-07	0.203132	0.508344	0.620616	0.317344	5.71203e-06	0.41214	-0.802275	0.134903	-0.0585245	-0.000356589	0.0128363	0.018805	0.015195	0.0358987	0.00342	9.79113e-07	0.0183819	0.0026519	7.59685e-11	0.476461	0.316949	0.718568	0.924572	0	0.074324	-0.17377	-0.261147	0.041485	-0.000417469	0.0361944	0.0161662	0.0634803	0.00584987	2.06528e-06	0.696042	0.171721	0.299973	0.587544	0.77144	0.328319	0.2514	-0.558313	0.344004	0.0339541	-0.0213199	-0.00187713	0.0187065	0.0252558	0.0448861	0.00796473	0.0609409	1.4555e-06	0.066048	0.00044282	0.104438	0.703606	0.931177	0.119727	0.00526598	0.150073	-0.403771	0.159475	0.0238001	-0.00153698	0.0977328	0.0156513	0.0122735	0.0287486	0.00276881	8.09685e-07	0.0149666	0.230303	0.000267801	0.346934	0.651049	0.0876205	0.424363	0.0013572	0.332576	-0.658758	-0.10225	-0.00608317	-0.000823562	0.0198908	0.0285642	0.0699777	0.00499365	1.72382e-06	0.018368	9.70864e-05	0.699105	0.9314	0.530486	0.000415963	0.52327	-0.748139	-0.0941826	0.0168206	-0.749928	0.00123691	0.0185041	0.0251666	0.044287	0.00785713	0.0601152	1.4339e-06	0.000119701	2.40577e-06	0.654485	0.849495	0.00222349	0.301629	2.17812e-05	0.443027	-0.720895	-0.0813968	-0.00121725	-0.000152876	-0.113681	0.0154824	0.0147063	0.0311797	0.00326355	8.67077e-07	0.0158475	0.000370146	2.77191e-09	0.644821	0.983	0.869592	0.366505	0
TOB2	0.172307	-0.290771	0.141451	0.00461758	-0.00153939	0.0135571	0.0191585	0.0464726	0.00307178	1.13951e-06	0.138911	0.0356645	0.511724	0.933602	0.149279	0.0333763	0.245193	-0.378781	-0.318727	-0.00752878	0.180429	0.00149654	0.0177417	0.0245255	0.0449809	0.00802547	0.0604748	1.39512e-06	0.0656488	0.0155768	0.132887	0.933024	0.463131	0.205149	0.0272345	0.195616	-0.370447	-0.104664	0.00819562	-0.000615337	0.109428	0.0115871	0.0118003	0.0243741	0.00245137	6.50411e-07	0.0121452	0.0691775	0.000649179	0.502602	0.868527	0.445469	0.320738	0.000742457	-0.0236197	-0.294249	0.45978	-0.0540242	-0.0023066	0.0181969	0.0189914	0.0528027	0.00365645	1.36278e-06	0.861004	0.0327456	0.045405	0.371629	0.0481691	0.126897	0.0677344	-0.219589	-0.0851707	0.0286503	0.169079	-0.000438116	0.0178006	0.0147753	0.0380924	0.00588916	0.0398737	1.2714e-06	0.611676	0.070837	0.662556	0.708897	0.397145	0.697608	0.19533	0.0446207	-0.265766	0.130456	-0.00493412	-0.000947998	-0.0398787	0.0149148	0.00890608	0.0237404	0.00223514	6.82779e-07	0.0131444	0.714839	0.00486023	0.397173	0.916879	0.251268	0.727966	0.0161847	0.12294	-0.43982	0.278284	-0.0801252	7.61438e-05	0.0133417	0.0161976	0.0428358	0.0030503	1.07435e-06	0.287167	0.000548652	0.178763	0.146845	0.941439	0.00171014	0.331491	-0.688424	-0.0266578	-0.0593746	0.14487	0.00250695	0.0159844	0.0217397	0.0382565	0.00678723	0.0519293	1.23865e-06	0.00874284	3.02587e-06	0.89159	0.471094	0.524954	0.0242883	2.17812e-05	0.241668	-0.576247	0.0858096	-0.060187	0.00145201	0.0305844	0.0102757	0.0105434	0.0212965	0.00228825	5.87251e-07	0.0107683	0.0171235	1.99986e-08	0.556529	0.208319	0.0581219	0.768199	0
TOLLIP	0.176675	-0.307306	0.0430894	0.0809358	-0.00167673	0.011806	0.0166838	0.0404699	0.00267501	9.92322e-07	0.103947	0.0173521	0.830397	0.117614	0.092335	0.0186128	0.177032	-0.259446	-0.344177	0.109702	0.284318	0.000122455	0.009963	0.00819825	0.0217363	0.00342002	0.0226409	7.08247e-07	0.0761283	0.00416475	0.019571	0.0606738	0.0588189	0.884311	0.00954426	0.256153	-0.316156	-0.181692	0.102945	-0.000776114	-0.0489949	0.0082357	0.00650154	0.0155481	0.0014761	4.24794e-07	0.00799303	0.00476364	8.81938e-05	0.145082	0.00737426	0.233735	0.583679	0.000173818	0.0868102	-0.1587	0.00304292	0.0825126	-0.00163499	0.00681163	0.00950792	0.0231012	0.0015436	5.76404e-07	0.292878	0.103619	0.984027	0.0357144	0.0312767	0.250833	0.0359532	-0.0174045	-0.120725	0.129459	0.00259564	-0.000669698	0.00845871	0.00803521	0.0190831	0.00299546	0.0210231	6.29944e-07	0.695858	0.846049	0.38216	0.0180119	0.985717	0.398794	0.64335	0.143778	-0.0974439	-0.0901906	0.10559	-0.00114697	-0.133868	0.00590169	0.00454364	0.0107437	0.00103212	3.02966e-07	0.00561181	0.0612678	0.148285	0.38423	0.0010137	0.037178	0.0739364	0.207597	-0.00355878	-0.00814696	0.0213123	0.0408508	-0.00139208	0.00789394	0.0100364	0.0259656	0.00184845	6.47776e-07	0.968049	0.935186	0.894778	0.342031	0.0836966	0.451299	0.0731008	-0.0259686	-0.22774	0.087996	0.0572357	0.0010803	0.00997566	0.00808813	0.0209708	0.00323658	0.0217477	6.91675e-07	0.46423	0.772772	0.1158	0.121924	0.697931	0.193959	0.323333	0.0885994	-0.0211757	-0.144996	0.0675031	3.82924e-05	-0.0428666	0.00781781	0.0047536	0.0126646	0.00122016	3.63297e-07	0.00695609	0.316321	0.758742	0.197598	0.0532998	0.949344	0.607274	0.278814
TOM1	0.1329	-0.158907	0.025194	-0.0140422	-0.00133962	0.0170102	0.0240384	0.0583098	0.00385421	1.42976e-06	0.308208	0.3054	0.916904	0.821056	0.262568	0.172902	0.110259	-0.396726	0.120301	-0.0531531	0.199939	0.000374815	0.0151307	0.0209162	0.0383613	0.00684441	0.0515751	1.18981e-06	0.370059	0.00608542	0.539073	0.520561	0.378646	0.731132	0.0130027	0.133389	-0.303562	0.0599683	-0.0409576	-0.000375584	0.0632149	0.0112354	0.0114422	0.0236343	0.00237697	6.3067e-07	0.0117766	0.20824	0.00454147	0.69648	0.400861	0.636256	0.560218	0.00369264	0.135475	-0.0726573	-0.173401	0.0137494	0.000690304	0.0148728	0.02076	0.05044	0.00337035	1.25854e-06	0.266625	0.614069	0.440065	0.812784	0.538339	0.577621	-0.0185096	-0.0737584	0.198491	-0.0679315	0.0355165	-0.000265291	0.014847	0.0200451	0.0356253	0.00632147	0.0483678	1.15521e-06	0.879261	0.602392	0.292971	0.392883	0.871706	0.805042	0.567141	0.120113	-0.0822325	0.0325636	-0.0259486	-7.46942e-05	-0.0997231	0.0106799	0.0107481	0.0218066	0.00222284	6.01314e-07	0.011017	0.245126	0.427667	0.82547	0.582061	0.923263	0.342067	0.403406	0.0594227	-0.207626	0.180126	-0.035598	0.000623315	0.0154843	0.0218785	0.0539698	0.00384915	1.33157e-06	0.632981	0.160409	0.43813	0.566119	0.589083	0.143253	-0.0343854	-0.012604	0.0806688	-0.0418158	0.247549	0.00088673	0.0167755	0.0228156	0.0401499	0.00712315	0.0544994	1.29995e-06	0.790638	0.933499	0.687249	0.620279	0.288967	0.436729	0.365311	0.136954	-0.103781	0.129774	-0.0381664	0.000661726	-0.21304	0.0111161	0.0114057	0.0230384	0.00247541	6.35282e-07	0.011649	0.193954	0.331174	0.392557	0.443016	0.406412	0.0483974	0.146536
TOM1L2	NA	NA	NA	NA	NA	NA	NA	NA	NA	NA	NA	NA	NA	NA	NA	NA	NA	NA	NA	NA	NA	NA	NA	NA	NA	NA	NA	NA	NA	NA	NA	NA	NA	NA	NA	NA	NA	NA	NA	NA	NA	NA	NA	NA	NA	NA	NA	NA	NA	NA	NA	NA	NA	NA	NA	NA	NA	NA	NA	NA	NA	NA	NA	NA	NA	NA	NA	NA	NA	NA	NA	NA	NA	NA	NA	NA	NA	NA	NA	NA	NA	NA	NA	NA	NA	NA	NA	NA	NA	NA	NA	NA	NA	NA	NA	NA	NA	NA	NA	NA	NA	NA	NA	NA	NA	NA	NA	NA	0.0750886	-0.0678874	-0.117083	0.0520612	0.0015258	0.0370891	0.0321275	0.100226	0.00732563	2.64506e-06	0.696612	0.704875	0.711508	0.543013	0.348158	0.386283	NA	NA	NA	NA	NA	NA	NA	NA	NA	NA	NA	NA	NA	NA	NA	NA	NA	NA	NA	NA	NA	NA	NA	NA	NA	NA	NA	NA	NA	NA	NA	NA	NA	NA	NA	NA	NA	NA
TOMM20	0.071972	-0.096157	-0.0149241	-0.00137095	0.000845021	0.00402843	0.00569286	0.0138091	0.000912768	3.386e-07	0.256814	0.202511	0.89894	0.963806	0.146448	0.12724	0.0380552	-0.0355146	-0.0633736	-0.0295881	0.0773487	0.00179077	0.00617624	0.00664309	0.0150133	0.00243791	0.0173011	4.74933e-07	0.628223	0.66303	0.605006	0.549005	0.556497	0.00936304	0.36639	0.0758682	-0.0811677	-0.0227362	-0.0255492	0.0010481	0.00914205	0.00477035	0.00324564	0.00835538	0.00078041	2.30831e-07	0.00442463	0.272003	0.154235	0.803567	0.360419	0.029146	0.890685	0.0711735	0.0222412	-0.0746311	0.0539263	-0.020707	0.000489292	0.0048615	0.00546076	0.0146524	0.00100181	3.74296e-07	0.749736	0.312527	0.655959	0.512969	0.423849	0.436717	0.0182834	0.022562	-0.0225433	-0.0571462	-0.0886443	0.000638872	0.00779294	0.00471897	0.0141935	0.00221177	0.0136478	4.93512e-07	0.835922	0.74258	0.849918	0.224322	0.44798	0.363128	0.613372	0.0353842	-0.0275123	0.0402235	-0.0524095	0.000308093	-0.0125109	0.00668738	0.0027188	0.00842952	0.000799179	2.54893e-07	0.00531317	0.665237	0.597749	0.66131	0.0637525	0.541701	0.863722	0.488784	0.10876	-0.180412	-0.134254	0.0200041	0.00083775	0.00448256	0.00559812	0.014606	0.00103981	3.65123e-07	0.104279	0.0158975	0.266627	0.535022	0.165619	0.0257585	0.111123	-0.18969	0.0271512	-0.0819165	-0.0094301	0.00101125	0.00597565	0.00574504	0.0134506	0.00211377	0.0148613	4.38721e-07	0.150575	0.012327	0.814901	0.0747927	0.938341	0.126827	0.014005	0.133886	-0.189979	-0.00341453	-0.0338765	0.000462744	-0.0467093	0.00477277	0.00303845	0.00792889	0.000767611	2.26643e-07	0.00430676	0.0526257	0.000567866	0.969412	0.221434	0.331046	0.476619	0.000622614
TOMM22	-0.0386237	0.08268	0.0317105	-0.0432212	0.00107947	0.00726191	0.00990602	0.0244241	0.0016156	6.00173e-07	0.650376	0.406136	0.839209	0.282239	0.163503	0.213511	-0.0331803	0.248423	-0.153867	0.0258304	-0.29568	0.000235669	0.0108595	0.0150118	0.0275323	0.0049123	0.0370159	8.53937e-07	0.75018	0.0426043	0.353765	0.712468	0.124333	0.798701	0.0586644	-0.118618	0.147007	-0.0321796	-0.0399827	0.000394766	0.128565	0.00657338	0.00669433	0.0138275	0.00139067	3.68978e-07	0.00689	0.143457	0.0723778	0.784347	0.283647	0.515764	0.121415	0.0378604	-0.0414332	-0.0950296	0.265261	-0.082248	0.00164781	0.00685128	0.00956326	0.0232357	0.00155258	5.79759e-07	0.616676	0.331174	0.0818259	0.0368553	0.0304541	0.447542	-0.106151	0.212695	0.125593	-0.0155767	-0.169778	-0.000434073	0.0131699	0.0168047	0.0316244	0.00543972	0.0410692	1.02882e-06	0.354977	0.100849	0.480037	0.832734	0.402161	0.668688	0.242956	-0.134277	0.0622123	0.218315	-0.0663165	0.000365587	0.0524781	0.00811762	0.00694166	0.015525	0.00151706	4.34632e-07	0.00797145	0.136134	0.455246	0.0797504	0.0886371	0.579212	0.556685	0.417826	0.0962043	-0.348819	0.207788	-0.03035	0.000465484	0.0125484	0.0120995	0.035833	0.00258514	9.27987e-07	0.390442	0.00151834	0.272341	0.55056	0.628948	0.00394096	0.127317	-0.114082	-0.149443	0.000925554	-0.110931	0.000652611	0.0118839	0.0161628	0.0284425	0.0050461	0.0386079	9.20899e-07	0.242844	0.369537	0.375553	0.989604	0.57237	0.496466	0.191324	0.10314	-0.235462	0.0430028	-0.022406	0.000561251	0.0041754	0.00984954	0.00750401	0.0179604	0.00178448	5.07334e-07	0.00940242	0.298691	0.00656473	0.748303	0.59583	0.430714	0.965653	0.0053098
TOMM5	-0.0968081	-0.0199776	0.488487	-0.111181	-0.000686118	0.0274806	0.0236065	0.0741056	0.00517827	1.9041e-06	0.559234	0.896546	0.0727439	0.122339	0.61903	0.367224	-0.0547874	0.104812	0.000635624	0.0445044	0.15353	0.000497962	0.0147799	0.0204313	0.0374719	0.00668572	0.0503793	1.16222e-06	0.652238	0.463396	0.99738	0.586243	0.493963	0.64415	0.296318	0.110406	0.0226557	0.241409	-0.0351939	-0.000420644	-0.211463	0.0172891	0.0117906	0.0303194	0.00283242	8.37469e-07	0.0160474	0.401096	0.834725	0.165621	0.50843	0.645765	0.0950587	0.269227	0.111687	-0.0648637	-0.212488	-0.00997169	0.00260548	0.0219774	0.0219374	0.0623223	0.00435414	1.61963e-06	0.45122	0.661434	0.394679	0.879882	0.0406294	0.594226	0.298307	-0.324859	-0.346853	-0.0115677	-0.0427939	0.00268942	0.0217893	0.0182365	0.0467948	0.00723867	0.0491218	1.56063e-06	0.0432919	0.0161459	0.108842	0.891851	0.846894	0.0313326	0.0778641	0.299407	-0.209519	-0.247376	-0.00886403	0.00221641	-0.137448	0.0164893	0.010532	0.0272446	0.00257271	7.78904e-07	0.0148211	0.0197197	0.0411932	0.133948	0.86127	0.012027	0.258893	0.08723	0.0339564	-0.108127	0.110769	-0.0660306	0.00286994	0.0159329	0.0228805	0.0560536	0.00400001	1.38081e-06	0.78792	0.474715	0.639885	0.29647	0.0145927	0.30086	0.314103	-0.390906	-0.434571	0.0926632	0.144087	0.00072843	0.0164467	0.0223685	0.0393629	0.00698354	0.0534313	1.27448e-06	0.0143155	0.00895692	0.0284977	0.267498	0.533058	0.518771	0.0107898	0.237733	-0.262796	-0.186428	-0.00177819	0.00179414	-0.0781368	0.0129575	0.0117257	0.0255794	0.00264028	7.14297e-07	0.0130637	0.0367551	0.0152288	0.24376	0.972394	0.0337672	0.494207	0.010885
TOMM6	0.105801	-0.181176	-0.00239654	-0.0210869	0.000368382	0.00792299	0.00539576	0.0190134	0.00140774	5.09771e-07	0.234587	0.0136455	0.986133	0.574102	0.605887	0.0154601	0.0370643	0.0632976	-0.212706	0.039789	-0.0377037	0.00124482	0.00319758	0.00442024	0.00810691	0.00144643	0.0108994	2.51443e-07	0.512173	0.341066	0.0181573	0.295469	0.71799	0.0130471	0.246334	0.0715934	-0.0751522	-0.106909	-0.00742008	0.000768965	0.0310436	0.00395402	0.00278904	0.00705682	0.000661177	1.94411e-07	0.00370768	0.254889	0.154727	0.203142	0.772911	0.0811595	0.610174	0.0713469	0.0287397	-0.0544207	-0.0085963	-0.00122384	4.51581e-05	0.00364798	0.00431908	0.0113007	0.000766806	2.86787e-07	0.634192	0.407629	0.93555	0.964748	0.932798	0.493628	-0.000516415	0.0527362	-0.0925762	-0.0404019	-0.0645427	0.000576468	0.00392875	0.00400483	0.00906549	0.00144246	0.0103082	2.97958e-07	0.993426	0.404659	0.330898	0.287431	0.524968	0.290931	0.479704	0.00348295	-0.0139313	-0.0609482	-0.0157361	0.000283144	0.0555169	0.00298768	0.00222852	0.00535436	0.000512338	1.51314e-07	0.00281361	0.949193	0.76791	0.404886	0.486922	0.466678	0.295271	0.551849	0.117253	-0.252883	0.0136727	-0.0390534	0.00104639	0.00307585	0.00441708	0.0108211	0.000772202	2.66566e-07	0.0345001	0.000141816	0.895429	0.159909	0.0426929	0.000573214	0.216858	-0.290505	-0.178586	-0.0066212	-0.0916109	0.00136449	0.00500668	0.0050379	0.0114396	0.00181307	0.0128961	3.72447e-07	0.00217824	4.26047e-05	0.0949754	0.876428	0.419833	0.0253627	0.000129388	0.168095	-0.275571	-0.121539	-0.0290769	0.00135444	0.0112833	0.00328617	0.0025465	0.00604231	0.000602211	1.70502e-07	0.00315396	0.00336457	4.73825e-08	0.117922	0.236066	0.00103744	0.840767	0
TOMM7	-0.0137845	0.0147553	0.0796543	-0.0549908	-4.70464e-05	0.0132502	0.0121329	0.0368308	0.00254138	9.37963e-07	0.90468	0.893436	0.678103	0.27535	0.961256	0.366158	-0.0499402	0.14847	-0.0989867	-0.0234482	0.00624785	0.00133802	0.0137706	0.0124918	0.0314137	0.00497012	0.0337767	1.01096e-06	0.670419	0.184048	0.576508	0.739434	0.972881	0.183271	0.165993	-0.0152894	0.0628668	0.021472	-0.0506651	0.0003529	-0.0420964	0.0114902	0.00653379	0.0182427	0.00168883	5.12193e-07	0.0101094	0.886578	0.436718	0.873688	0.217625	0.621942	0.67545	0.165638	-0.0734716	0.151882	0.0384555	-0.027102	0.000238068	0.00907262	0.0126639	0.0307692	0.00205597	7.6773e-07	0.440498	0.177128	0.826471	0.55003	0.785849	0.334025	-0.0772554	0.149777	-0.0642557	-0.0930584	0.149216	0.000768974	0.00748563	0.0101064	0.0179617	0.00318719	0.0243863	5.82438e-07	0.371897	0.136259	0.631623	0.0992791	0.33931	0.313648	0.286045	-0.0440081	0.140159	-0.0376404	-0.0465385	0.00038378	-0.00922349	0.00659288	0.00618573	0.0131146	0.00130893	3.64382e-07	0.00665986	0.587823	0.0747364	0.742395	0.198327	0.524923	0.910013	0.131558	0.123825	-0.360807	0.105088	-0.0390078	0.000966423	0.0153715	0.019334	0.0502745	0.00357898	1.25575e-06	0.317921	0.00946289	0.639297	0.514378	0.388459	0.0170932	0.0895177	-0.187832	-0.117988	-0.0299818	0.24808	0.0010763	0.00899284	0.0122308	0.0215232	0.00381851	0.0292156	6.96867e-07	0.345183	0.0894311	0.42126	0.627542	0.146671	0.19729	0.0656033	0.195245	-0.284145	0.0154756	-0.0368297	0.00100277	-0.117405	0.0102883	0.00816438	0.0191358	0.00191591	5.39181e-07	0.00994936	0.0542426	0.00166263	0.910925	0.400116	0.172055	0.239181	0.00164653
TOMM70	0.0318959	-0.199937	0.254466	-0.00491249	0.00139611	0.0214637	0.0250072	0.0667489	0.00445543	1.65847e-06	0.827653	0.206111	0.324656	0.941332	0.278325	0.12886	0.0284626	0.32047	-0.46616	-0.0818457	-0.191148	0.003024	0.0172925	0.0239046	0.0438422	0.00782231	0.0589439	1.3598e-06	0.828642	0.0381958	0.0259925	0.354759	0.431096	0.00950738	0.0542738	0.110948	0.0417573	-0.082243	-0.0340764	0.00109436	-0.124618	0.0173196	0.0130192	0.0319231	0.00301127	8.75305e-07	0.0165586	0.399205	0.714391	0.645297	0.534611	0.242115	0.332831	0.241053	0.0550763	0.0519768	-0.27225	-0.00160714	0.00246191	0.0111411	0.0155511	0.0377842	0.0025247	9.42762e-07	0.601812	0.676824	0.161335	0.974484	0.0112272	0.598401	0.0768506	-0.0402617	-0.170346	-0.0485304	-0.174361	0.00283749	0.0171505	0.0231551	0.0411526	0.00730225	0.055872	1.33444e-06	0.557322	0.791327	0.401067	0.570091	0.460724	0.0140367	0.630027	0.0120506	0.0128646	-0.150571	-0.0395698	0.00210895	0.0660719	0.0115588	0.0103685	0.0225722	0.00222803	6.29611e-07	0.011518	0.910755	0.899463	0.316248	0.401859	0.00786405	0.53813	0.593222	0.238811	-0.153209	-0.410579	0.0156147	0.00296778	0.020169	0.0139286	0.048204	0.00367499	1.33739e-06	0.0926539	0.19423	0.0614756	0.796734	0.0102798	0.163656	-0.0607446	0.139642	-0.0382673	-0.00307842	-0.0812958	0.00131595	0.0184987	0.0251594	0.0442743	0.00785487	0.0600979	1.43349e-06	0.655151	0.378659	0.855688	0.972292	0.740178	0.27172	0.194713	0.0799085	-0.0256438	-0.139449	-0.0267773	0.00182988	-0.0371931	0.0111517	0.0114422	0.0231121	0.00248333	6.37315e-07	0.0116863	0.449231	0.810538	0.359002	0.591033	0.0218961	0.730807	0.292738
TOP1	-0.125958	0.212137	0.227209	-0.0232231	-0.000644422	0.00883519	0.0124856	0.0302863	0.00200189	7.42621e-07	0.180232	0.0576302	0.191698	0.603733	0.454579	0.0482034	-0.133128	0.174368	0.0759618	-0.0734773	-0.247039	0.00191238	0.0197042	0.015278	0.0417329	0.00656284	0.0427319	1.37147e-06	0.342926	0.158333	0.710012	0.364407	0.232064	0.102474	0.1493	-0.205016	0.190431	0.140123	-0.0524862	0.000363909	0.14984	0.0119851	0.00689056	0.0191475	0.00177306	5.36994e-07	0.0105782	0.0611109	0.0217853	0.311233	0.21259	0.61947	0.145152	0.0135459	0.0106449	-0.0793583	0.103109	-0.0195835	0.000218512	0.00862119	0.0120338	0.0292382	0.00195367	7.2953e-07	0.908726	0.469421	0.546506	0.65772	0.798081	0.520211	0.0286739	0.0121983	-0.0916497	-0.0390722	-0.290138	0.000894603	0.0128032	0.0170741	0.0307415	0.00541512	0.041313	9.97658e-07	0.79995	0.925623	0.60117	0.595444	0.153449	0.370439	0.664323	-0.0089349	-0.0315836	-0.0123869	-0.0260322	0.000385087	0.0377303	0.0077057	0.00730159	0.015388	0.00153995	4.27145e-07	0.00780723	0.918927	0.711667	0.920459	0.507092	0.555719	0.66937	0.531096	0.0886648	-0.180718	-0.0238717	0.0146096	-0.000513402	0.00747342	0.0107322	0.0262922	0.00187623	6.47679e-07	0.305065	0.0810818	0.882958	0.735902	0.523515	0.0883233	-0.0711859	0.038932	0.0690626	-0.0848607	-0.205888	0.00248587	0.015025	0.0118303	0.0311634	0.00480398	0.0320184	1.03058e-06	0.561412	0.72039	0.695635	0.22082	0.249889	0.0143365	0.307536	-0.026883	-0.0659087	0.0173195	-0.0389673	0.000917564	0.0307637	0.00945594	0.00581024	0.0154073	0.00148596	4.41605e-07	0.00844054	0.782198	0.387225	0.88903	0.312076	0.167352	0.737736	0.166143
TOP2B	0.16143	-0.304399	0.0358149	-0.0553667	0.000284942	0.00932648	0.00824251	0.0254934	0.00177111	6.5236e-07	0.0946094	0.000799867	0.822516	0.188307	0.724248	0.00163741	0.130348	-0.122671	-0.270746	0.00075479	0.130671	0.00194229	0.00486864	0.00577981	0.0121459	0.00202631	0.0147289	3.81206e-07	0.0617488	0.106622	0.0140228	0.986622	0.281614	0.00165621	0.113428	0.196651	-0.235624	-0.0984977	-0.0484555	0.0011153	-0.0550842	0.00716074	0.003788	0.0109049	0.00100862	3.086e-07	0.00617292	0.0201311	0.000128989	0.345566	0.127077	0.0446773	0.483238	0.000220636	0.0646745	-0.130736	-0.0423439	-0.0108032	0.00101496	0.0049921	0.00696816	0.0169304	0.00113127	4.22434e-07	0.360003	0.117311	0.744856	0.748061	0.118384	0.266545	0.103071	-0.0922921	-0.203318	-0.0407787	0.0536479	0.00106068	0.00393642	0.00531461	0.00944543	0.00167603	0.0128239	3.06283e-07	0.100424	0.205518	0.0364369	0.319213	0.635682	0.0552943	0.354192	0.102107	-0.111096	-0.117037	-0.028988	0.000988172	-0.0357491	0.0037358	0.0032979	0.0072455	0.000712643	2.02358e-07	0.00370444	0.094806	0.0530466	0.169146	0.277532	0.0280411	0.556963	0.103355	0.0881767	-0.241704	0.0331217	-0.0313995	0.000867702	0.00585358	0.00679039	0.0183585	0.00130862	4.63014e-07	0.249113	0.00335521	0.80688	0.385397	0.202244	0.00757186	0.205332	-0.302455	-0.194077	-0.0322343	-0.0425794	0.0016062	0.00396926	0.00517587	0.00950801	0.00164759	0.0124818	3.08144e-07	0.00111753	2.6217e-05	0.0465524	0.427116	0.703115	0.00380983	9.9532e-05	0.17512	-0.289213	-0.077839	-0.0429858	0.00119517	-0.0375905	0.00403939	0.00336422	0.00768585	0.000777344	2.15897e-07	0.00396685	0.0058629	6.15562e-07	0.374609	0.123131	0.0101053	0.550617	2.78438e-06
TOP3A	0.202309	-0.274267	-0.130151	-0.0668425	0.0018365	0.0278362	0.0393372	0.0954201	0.00630716	2.3397e-06	0.22529	0.166714	0.673511	0.399979	0.229894	0.110252	0.21393	-0.128117	-0.724025	-0.00259967	0.607098	0.00123892	0.0291885	0.0403492	0.0740022	0.0132034	0.0994927	2.29524e-06	0.210506	0.523599	0.00777864	0.98195	0.0542668	0.413489	0.320539	0.192557	-0.230523	-0.455388	-0.0333073	0.00165274	0.162082	0.0203659	0.0207407	0.0428409	0.00430862	1.14319e-06	0.0213469	0.177242	0.10945	0.0277962	0.611858	0.122159	0.267282	0.0536026	0.117836	-0.0911482	-0.218372	-0.044979	0.00123347	0.0242381	0.0338324	0.0822018	0.00549264	2.05104e-06	0.449121	0.620216	0.446268	0.543915	0.389088	0.579645	0.0669926	-0.031517	-0.241339	0.0999491	0.0573828	-0.000920989	0.0268544	0.0251449	0.060278	0.00944037	0.0660078	1.99181e-06	0.682681	0.842453	0.325613	0.303626	0.823264	0.51403	0.64204	0.0327851	-0.0642711	-0.231442	-0.00610876	0.000502662	0.127582	0.0158915	0.0149982	0.0316853	0.00316743	8.79867e-07	0.0160816	0.794808	0.599721	0.193529	0.913565	0.592042	0.314387	0.489556	0.0885653	-0.194589	-0.0220789	9.72438e-05	0.000395916	0.0241083	0.0346207	0.0848153	0.00605246	2.08933e-06	0.568405	0.295652	0.939568	0.999003	0.784157	0.218068	-0.0870139	0.240663	-0.286307	0.125074	0.331302	-0.000613939	0.0188862	0.0256863	0.0452015	0.00801939	0.0613566	1.46352e-06	0.526626	0.133196	0.178092	0.162512	0.18106	0.611812	0.0885876	0.0359056	0.00566525	-0.148887	0.0434042	0.000242337	0.0246651	0.0157141	0.0157394	0.0322918	0.00343932	8.93072e-07	0.0163485	0.774549	0.963982	0.407367	0.459234	0.797616	0.847033	0.332577
TOP3B	0.200861	-0.118044	-0.272653	0.0363818	0.00109859	0.0276243	0.0326701	0.0865205	0.00576776	2.14721e-06	0.226851	0.513701	0.353958	0.631904	0.453425	0.251106	0.424963	-0.573493	-0.467182	-0.0093658	0.154795	0.00195893	0.0320493	0.0352693	0.0784403	0.0128059	0.0913916	2.47661e-06	0.0176066	0.00226018	0.0953003	0.934039	0.608624	0.213215	0.00586334	0.326198	-0.379161	-0.385251	-0.00282879	0.00181717	-0.0214575	0.0197006	0.0177956	0.0395476	0.00384754	1.06907e-06	0.0199261	0.020124	0.00447911	0.0527156	0.963625	0.0788344	0.87918	0.00364181	0.155125	-0.141155	-0.299226	0.0247009	0.00120558	0.0216868	0.0297815	0.0728565	0.00487289	1.8205e-06	0.292169	0.413389	0.267614	0.723451	0.371581	0.495998	0.20429	-0.279808	-0.339417	0.0683843	-0.0238885	0.00151861	0.0241262	0.032573	0.0578906	0.0102723	0.0785969	1.8772e-06	0.188432	0.121056	0.158339	0.499854	0.932095	0.267695	0.269518	0.259579	-0.214604	-0.328365	0.0297379	0.00147562	-0.14478	0.0157245	0.015825	0.0321069	0.00327279	8.85343e-07	0.0162208	0.0384472	0.0880177	0.0668685	0.603191	0.11682	0.255635	0.146878	0.150946	-0.202949	-0.410922	0.0528277	0.000427275	0.0324802	0.034362	0.0972125	0.00695975	2.48221e-06	0.402282	0.27359	0.187521	0.52658	0.786238	0.207589	0.0881428	-0.0916892	-0.174384	0.0576265	-0.031898	0.00133912	0.020698	0.0281506	0.049538	0.00878873	0.0672429	1.60392e-06	0.540099	0.584736	0.433336	0.538757	0.902099	0.290342	0.265438	0.204467	-0.164493	-0.191205	0.0310509	0.000662825	-0.161551	0.0191321	0.0170213	0.0374944	0.00385271	1.04839e-06	0.0191858	0.139345	0.207376	0.32342	0.616896	0.517407	0.243483	0.0995577
TOPBP1	0.0112497	-0.146272	0.432537	-0.00837346	-0.0004841	0.0206877	0.0292353	0.0709158	0.00468745	1.73886e-06	0.937658	0.392287	0.104324	0.902659	0.713532	0.20846	0.281105	-0.370296	-0.287375	0.0191888	-0.204983	0.00184487	0.014991	0.0207231	0.0380071	0.00678122	0.0510989	1.17882e-06	0.0216816	0.0101026	0.140465	0.815745	0.364512	0.0892844	0.0192977	0.239635	-0.27437	0.0395045	-0.00229945	0.000134186	-0.174915	0.0156438	0.0125366	0.029747	0.00283035	8.11827e-07	0.0152531	0.0553744	0.0142675	0.818832	0.965525	0.881611	0.156695	0.00946033	-0.0866601	0.0845692	0.210361	-0.0541344	0.00126132	0.0134185	0.01873	0.0455079	0.00304079	1.13548e-06	0.454391	0.536618	0.324082	0.326246	0.236539	0.549274	0.251569	-0.300629	-0.298245	0.066727	-0.0382865	0.000212663	0.0140751	0.019003	0.0337732	0.00599283	0.0458532	1.09515e-06	0.0339669	0.0291968	0.104614	0.388711	0.858097	0.838967	0.11458	0.16673	-0.102595	-0.0669886	-0.00146289	0.000675084	-0.172434	0.00995424	0.0100179	0.020325	0.00207181	5.60458e-07	0.0102684	0.0946969	0.305347	0.638442	0.974361	0.36719	0.0888207	0.330455	-0.0405389	0.0177477	0.174282	-0.0332146	0.00187897	0.0141307	0.0202924	0.0497132	0.00354756	1.22463e-06	0.733083	0.90085	0.434416	0.577081	0.0895225	0.442411	0.38572	-0.518314	-0.457597	0.0207093	0.0949783	0.00121839	0.0157433	0.0214118	0.0376794	0.00668485	0.051146	1.21997e-06	0.00211107	0.00039688	0.018404	0.800043	0.674507	0.269988	0.000891083	0.257801	-0.257444	-0.145734	-0.0219243	0.00135076	-0.161884	0.0110396	0.0113272	0.0228797	0.00245836	6.30907e-07	0.0115688	0.0141424	0.0155666	0.335314	0.658356	0.0890235	0.132304	0.0111145
TOR1B	0.203377	-0.135222	-0.19456	0.08167	-0.00184993	0.0319236	0.0451135	0.109432	0.00723329	2.68326e-06	0.255006	0.524361	0.556436	0.336918	0.258756	0.254789	0.000551784	0.172258	-0.360159	0.154876	0.235717	-0.000139369	0.0246579	0.0288261	0.061306	0.0101776	0.0737072	1.92637e-06	0.997196	0.310307	0.145781	0.124738	0.385267	0.920015	0.231908	0.249539	-0.00916409	-0.324115	0.120892	-0.00127031	-0.166059	0.0188427	0.0191894	0.0396365	0.00398635	1.05768e-06	0.0197502	0.0690811	0.947255	0.103527	0.055525	0.216761	0.237358	0.29454	-0.0710869	0.0386756	-0.0259507	0.0564962	-0.00186417	0.0321416	0.025522	0.0806939	0.00597529	2.19297e-06	0.691728	0.808709	0.927211	0.464859	0.208089	0.636025	0.0682601	-0.0610934	-0.25094	0.172997	0.365934	-0.00198673	0.0262949	0.035501	0.0630945	0.0111957	0.0856621	2.04594e-06	0.673791	0.745752	0.317785	0.102052	0.211196	0.164843	0.614899	0.146413	-0.0277078	-0.184054	0.116388	-0.00104448	-0.227999	0.0217212	0.0164575	0.0392321	0.00376112	1.10752e-06	0.0205536	0.3205	0.829001	0.35277	0.0577232	0.320961	0.111759	0.572301	-0.0371137	0.221534	-0.244714	0.126264	-0.000897074	0.0188044	0.0270041	0.0661559	0.00472092	1.62967e-06	0.786662	0.177622	0.341388	0.0661117	0.482234	0.154352	0.10164	-0.168636	-0.217192	0.121704	0.468268	-0.00130929	0.0243384	0.0331017	0.0582507	0.0103345	0.0790696	1.88602e-06	0.514719	0.353987	0.368174	0.231234	0.0958552	0.340402	0.18596	0.103475	0.01613	-0.202378	0.141941	-0.00120324	-0.121273	0.0178767	0.0151389	0.0342751	0.00347966	9.61733e-07	0.0176489	0.438983	0.8957	0.274334	0.0161175	0.219845	0.361314	0.316056
TOR3A	0.290515	-0.47911	-0.0414785	0.040223	0.00105487	0.0200324	0.0225561	0.061304	0.00410541	1.52746e-06	0.0401124	0.00142227	0.866957	0.530158	0.39337	0.00250503	0.396471	-0.686924	-0.0812075	0.163902	0.0733091	0.000522074	0.0309114	0.0336713	0.0754289	0.0122841	0.087448	2.38356e-06	0.0241316	0.000181472	0.767472	0.13919	0.804209	0.735244	0.000867556	0.265146	-0.616539	-0.0128698	0.0699262	0.000399647	0.180785	0.0200768	0.0149874	0.0368773	0.00347574	1.01166e-06	0.0191539	0.0613061	4.75037e-07	0.946567	0.235588	0.691119	0.191461	4.7536e-06	0.0714154	-0.0803213	-0.134557	-0.01026	0.00366826	0.017866	0.0214382	0.0557377	0.00377552	1.41227e-06	0.59314	0.583297	0.568716	0.867387	0.00202358	0.566766	-0.128625	0.162434	0.228319	0.0546215	0.0892122	-0.000139197	0.0289781	0.0221247	0.059692	0.00919817	0.0608442	2.00986e-06	0.44989	0.274815	0.35004	0.569	0.717597	0.921785	0.401103	-0.0322321	0.0386257	0.103416	0.00645301	0.00160408	-0.00279593	0.0213012	0.0113546	0.0317578	0.00298437	9.24188e-07	0.0181765	0.825214	0.716989	0.561704	0.90597	0.0952012	0.983454	0.533476	0.13226	-0.595956	0.349956	-0.0819287	0.0017691	0.0297691	0.0297212	0.0865249	0.00622189	2.22842e-06	0.443345	0.00054652	0.234158	0.298961	0.235981	0.00171014	0.151702	-0.381791	0.2124	0.0570281	0.16605	-0.000859699	0.0261084	0.0252191	0.0588627	0.00925765	0.0651667	1.91953e-06	0.347803	0.0162102	0.381325	0.553379	0.515391	0.534922	0.0173968	0.215135	-0.507566	0.302298	-0.0368066	0.000780772	-0.0803625	0.0237991	0.0142574	0.0382366	0.0036786	1.09819e-06	0.0210806	0.163154	2.12998e-05	0.122116	0.543948	0.456241	0.579926	6.48335e-05
TOR4A	0.201275	-0.30386	-0.167597	0.0251541	0.000163795	0.00749523	0.010592	0.025693	0.00169828	6.29993e-07	0.0200794	0.00315256	0.295753	0.541606	0.836507	0.00476351	0.160405	-0.251208	-0.1724	0.0455114	-0.0138715	0.000889788	0.00852614	0.00728894	0.018941	0.00298453	0.0199646	6.14034e-07	0.0823581	0.00325684	0.210328	0.404805	0.921795	0.256162	0.00781179	0.220002	-0.301877	-0.161845	0.0169932	0.000147808	-0.0469843	0.0051901	0.00488058	0.0105942	0.00104073	2.8531e-07	0.00531367	0.00225973	1.55258e-05	0.115857	0.598366	0.781996	0.519219	4.21559e-05	0.117666	-0.163386	-0.168901	-0.0136479	0.000559788	0.00922267	0.00934413	0.0263555	0.00183569	6.83303e-07	0.220483	0.0909846	0.298158	0.750075	0.498279	0.233337	0.127248	-0.182464	-0.0827038	-0.0325507	0.111238	-0.000274247	0.00607488	0.00820176	0.0145767	0.00258653	0.0197904	4.72672e-07	0.10255	0.0439293	0.493338	0.522152	0.429104	0.689968	0.148721	0.138495	-0.184456	-0.113334	-0.0214563	0.000120053	0.000233745	0.00651502	0.00462797	0.0113896	0.00108416	3.22969e-07	0.00604513	0.0861916	0.00669934	0.288258	0.514633	0.832694	0.997601	0.0208783	0.265848	-0.530989	-0.185695	0.0277114	0.000855216	0.00853844	0.0122616	0.0300391	0.0021436	7.39978e-07	0.00401442	1.62468e-06	0.283984	0.549486	0.320134	1.42564e-05	0.349767	-0.663097	0.000441243	-0.0337066	-0.217275	0.000851146	0.0071824	0.00976849	0.0171901	0.00304977	0.0233339	5.56574e-07	3.67381e-05	1.95845e-11	0.997315	0.541628	0.154915	0.253917	0	0.340219	-0.61301	-0.0644584	-0.0104487	0.000489425	-0.0767586	0.00555377	0.00569846	0.0115103	0.00123675	3.17396e-07	0.00582002	4.98913e-06	4.63853e-16	0.547967	0.76638	0.384994	0.314341	0
TOX	0.00315015	-0.0138966	0.0761789	0.0172527	0.00130328	0.0130592	0.0184549	0.0447658	0.00295897	1.09766e-06	0.978008	0.918523	0.718811	0.751118	0.213517	0.37284	0.0576355	0.138778	-0.260336	0.0434247	-0.504936	0.001272	0.010101	0.0139633	0.0256093	0.0045692	0.0344306	7.94294e-07	0.566329	0.240222	0.103778	0.520602	0.00650402	0.153511	0.197258	0.0547286	0.0489474	-0.0938119	0.0016774	0.000955807	-0.0964241	0.00859716	0.00875535	0.0180846	0.00181882	4.82578e-07	0.00901125	0.555023	0.600898	0.48543	0.968626	0.168853	0.309742	0.21175	-0.028688	0.18407	-0.218891	0.0438324	0.00159026	0.00900245	0.0125659	0.0305312	0.00204006	7.61792e-07	0.76238	0.10058	0.210306	0.331822	0.0684548	0.247202	-0.0107397	0.248227	-0.331887	0.0596535	-0.199291	0.00217244	0.0144706	0.0139519	0.0328118	0.0051634	0.036378	1.08206e-06	0.92886	0.0355961	0.06692	0.406442	0.296076	0.0367589	0.129003	0.03118	0.222397	-0.296812	0.0302262	0.00201481	-0.119247	0.00839369	0.00709379	0.0159681	0.00155687	4.47418e-07	0.00821288	0.733609	0.00827782	0.0188318	0.443646	0.00259397	0.18823	0.024899	-0.108237	0.366623	-0.135906	0.00887733	0.000747734	0.0136531	0.0125807	0.0380939	0.00276194	9.941e-07	0.354281	0.00108066	0.486228	0.865861	0.453285	0.00298829	0.0208473	0.177498	-0.280133	0.0365273	-0.119179	0.00143048	0.0121004	0.010998	0.026684	0.00415909	0.028818	8.72878e-07	0.849687	0.0905453	0.086364	0.571126	0.48265	0.125743	0.0662261	-0.0185976	0.26077	-0.182231	0.00387136	0.00111485	-0.0522375	0.0105887	0.00607934	0.0166103	0.00159208	4.78808e-07	0.00926006	0.856578	0.000824344	0.157377	0.922707	0.107146	0.587237	0.00087805
TOX2	NA	NA	NA	NA	NA	NA	NA	NA	NA	NA	NA	NA	NA	NA	NA	NA	NA	NA	NA	NA	NA	NA	NA	NA	NA	NA	NA	NA	NA	NA	NA	NA	NA	NA	NA	NA	NA	NA	NA	NA	NA	NA	NA	NA	NA	NA	NA	NA	NA	NA	NA	NA	NA	NA	NA	NA	NA	NA	NA	NA	NA	NA	NA	NA	NA	NA	NA	NA	NA	NA	NA	NA	NA	NA	NA	NA	NA	NA	NA	NA	NA	NA	NA	NA	NA	NA	NA	NA	NA	NA	NA	NA	NA	NA	NA	NA	NA	NA	NA	NA	NA	NA	NA	NA	NA	NA	NA	NA	-0.590745	1.17625	0.19518	0.00139048	0.000253202	0.0269301	0.038673	0.0947428	0.00676089	2.33388e-06	0.000318439	2.21365e-09	0.526011	0.986508	0.868361	0	-0.762846	1.23208	0.183729	-0.00349071	0.248456	-0.000578882	0.0351625	0.047823	0.0841566	0.0149306	0.114234	2.72479e-06	4.73878e-05	1.76026e-08	0.526514	0.977209	0.462274	0.725821	0	-0.682684	1.20221	0.194704	0.00202863	-0.000125998	0.0949064	0.0214385	0.021997	0.0444316	0.00477405	1.2252e-06	0.0224662	3.12324e-06	5.2384e-16	0.355644	0.976577	0.909372	0.526613	0
TOX4	0.0426462	-0.00770004	-0.0732435	0.0235702	0.000301309	0.0142275	0.0120632	0.0381267	0.00267155	9.81566e-07	0.720693	0.944108	0.707581	0.648376	0.761032	0.379143	-0.0658393	0.174502	-0.148417	-0.00648951	0.153207	0.00108575	0.00560289	0.00774525	0.0142051	0.00253448	0.0190982	4.40584e-07	0.379083	0.0473884	0.213037	0.897433	0.267594	0.101893	0.0633395	0.0812914	0.0604003	-0.0699043	0.0010962	0.000199561	-0.0906139	0.009845	0.00550289	0.0154782	0.00143242	4.35356e-07	0.00861959	0.412622	0.415517	0.574197	0.976893	0.762309	0.329063	0.159138	-0.0186747	0.106576	-0.12752	0.0228325	-0.000223377	0.00633184	0.00883822	0.021474	0.00143487	5.35804e-07	0.814451	0.256942	0.384188	0.546667	0.760241	0.399197	0.0189153	0.00198443	-0.130364	-0.0611797	0.0304404	0.00108732	0.0061116	0.00825133	0.0146648	0.00260216	0.01991	4.75528e-07	0.808815	0.982571	0.281699	0.230398	0.829197	0.114849	0.679928	0.0168189	0.0447411	-0.12792	-0.00272868	0.000165742	-0.00886361	0.00446739	0.00449594	0.00912171	0.000929813	2.5153e-07	0.00460839	0.801324	0.504605	0.180449	0.928696	0.741041	0.896117	0.442731	0.055956	-0.00789464	-0.171139	0.0497282	0.00113385	0.00689617	0.00990325	0.0242614	0.00173131	5.97652e-07	0.500427	0.936769	0.271887	0.232036	0.142467	0.451905	0.0133778	-0.0798206	0.0124423	-0.00851256	-0.0122541	0.000759704	0.00658382	0.00895438	0.0157575	0.0027956	0.0213892	5.10189e-07	0.869045	0.398936	0.921044	0.872094	0.933224	0.287509	0.202171	0.040891	-0.0500947	-0.0296709	0.00900301	0.00053392	-0.0245047	0.00498162	0.00511141	0.0103245	0.00110934	2.84698e-07	0.00522044	0.562352	0.483501	0.77028	0.786925	0.316994	0.734495	0.198167
TP53	-0.182879	0.341842	0.0844235	-0.0866043	0.00037227	0.00540927	0.00749423	0.0183441	0.00121296	4.50338e-07	0.0128992	7.85548e-05	0.533071	0.0128951	0.579073	0.000211341	-0.103705	0.447088	-0.356452	0.0259348	0.0537391	0.00156875	0.00488404	0.00539985	0.0119696	0.00195638	0.013978	3.77774e-07	0.137829	1.1709e-09	0.00112173	0.557642	0.649443	0.0107003	0	-0.0860658	0.3682	-0.112809	-0.067749	0.000973689	-0.0862582	0.00515814	0.00379705	0.00940827	0.000885332	2.58364e-07	0.00490003	0.23078	2.29642e-09	0.244821	0.0227903	0.0554166	0.217853	0	-0.0161213	0.0745282	-0.0899493	-0.0632544	0.0006124	0.0050794	0.00709001	0.0172265	0.00115105	4.29822e-07	0.821045	0.376097	0.493136	0.0622631	0.350255	0.474764	0.0055471	0.170154	-0.266311	0.0286326	-0.0972781	0.00101673	0.00332186	0.0040375	0.00794864	0.00133701	0.00997759	2.59157e-07	0.923326	0.00740966	0.00281679	0.433593	0.33012	0.0458029	0.0462259	0.0224446	0.135312	-0.109778	-0.0623147	0.00089763	-0.114039	0.00506309	0.0029859	0.00800263	0.000753147	2.3043e-07	0.00444605	0.752435	0.013276	0.219764	0.023168	0.0614918	0.087214	0.0364193	0.0236539	-0.157488	0.133796	-0.0951839	0.00087273	0.00465477	0.00668449	0.0163759	0.0011686	4.03402e-07	0.728817	0.0540722	0.295774	0.00536273	0.169418	0.0662654	0.200528	-0.26888	-0.20747	0.0135972	-0.00403688	0.000318561	0.00462432	0.00512429	0.0108446	0.00176077	0.0128282	3.52194e-07	0.00318972	0.00017256	0.0463412	0.745907	0.971568	0.591415	0.000415984	0.151171	-0.232666	-0.011191	-0.0814168	0.000758207	-0.0809521	0.00518745	0.00330073	0.00861535	0.000834021	2.46274e-07	0.0046802	0.0358258	5.12726e-05	0.904033	0.00481435	0.126552	0.236689	0.000105614
TP53BP1	0.109771	-0.0212199	-0.324653	0.024249	0.00198971	0.0203989	0.0288271	0.0699258	0.00462201	1.71458e-06	0.442148	0.900539	0.219551	0.721332	0.128628	0.368262	0.155849	-0.10804	-0.283837	0.0657261	-0.00417473	0.00124429	0.0111201	0.0122231	0.0272071	0.00444049	0.0316813	8.59098e-07	0.13943	0.328461	0.0852887	0.323971	0.981288	0.179449	0.240497	0.162306	-0.0871357	-0.183545	0.00715305	0.00103953	-0.0960139	0.0168876	0.0100097	0.0274465	0.00254384	7.67423e-07	0.015037	0.211678	0.383789	0.267907	0.88722	0.235371	0.433636	0.150128	8.86588e-05	0.0663996	-0.169592	-0.0109306	0.000449917	0.0171855	0.0239882	0.0582836	0.00389445	1.45425e-06	0.99946	0.668132	0.482382	0.860958	0.709082	0.596303	0.056268	0.0217983	-0.171135	0.0627735	0.163931	0.000916692	0.0151415	0.0101627	0.0292098	0.00451376	0.028753	9.99843e-07	0.647473	0.828807	0.31667	0.350126	0.333664	0.359266	0.639241	0.116552	0.0480289	-0.124452	0.0112262	0.000930646	-0.239793	0.0165553	0.00839927	0.0239664	0.00225286	7.01564e-07	0.0139353	0.365022	0.600236	0.421455	0.81303	0.266527	0.042223	0.489919	-0.0385128	0.140785	-0.426811	-0.00150057	0.00227256	0.0293649	0.0238042	0.0766275	0.00565883	2.04908e-06	0.822177	0.361509	0.123109	0.984085	0.112382	0.251596	0.151813	-0.280702	-0.0145934	0.0556733	0.221901	9.42685e-05	0.0126503	0.0160319	0.030268	0.00517129	0.0389134	9.81359e-07	0.177093	0.0266273	0.933151	0.438819	0.260636	0.924188	0.0256625	0.127087	-0.0897087	-0.150011	0.010923	0.00102233	-0.0777641	0.0107435	0.0109796	0.0222355	0.00238559	6.13455e-07	0.0112451	0.220158	0.391925	0.314413	0.823039	0.1918	0.46336	0.16767
TP53BP2	0.239659	-0.370917	0.00621703	-0.00280189	0.000317189	0.0143046	0.0172752	0.0452541	0.00301185	1.1213e-06	0.0450905	0.00477168	0.976685	0.959282	0.764527	0.00667496	0.168355	-0.23108	-0.272772	0.0351325	0.18061	-0.000192601	0.0160864	0.0204484	0.0406005	0.00694861	0.0513371	1.26782e-06	0.184381	0.106101	0.17582	0.673417	0.425379	0.864182	0.113216	0.240073	-0.321442	-0.147846	0.00626931	-0.000164788	-0.0325709	0.00983845	0.0100195	0.0206957	0.00208142	5.52254e-07	0.0103123	0.0155052	0.00132141	0.304089	0.890701	0.824512	0.748409	0.00126923	0.0420564	-0.113194	0.0490432	-0.0338022	-0.000233874	0.0112223	0.0151276	0.0373032	0.00249807	9.33712e-07	0.691367	0.357406	0.799553	0.498847	0.808754	0.465279	0.198831	-0.263666	-0.2922	-0.0518677	0.251618	0.000355638	0.0160297	0.0186628	0.0381354	0.00630691	0.0465793	1.24559e-06	0.116313	0.0536023	0.134578	0.513683	0.243673	0.749988	0.167621	0.15921	-0.18076	-0.136278	-0.029453	-9.28608e-05	-0.00822696	0.0112913	0.00846988	0.0202927	0.00194304	5.7325e-07	0.0106517	0.134054	0.0495181	0.338741	0.504023	0.902386	0.936466	0.0986292	0.133503	-0.256822	-0.0227056	-0.0570178	0.00113011	0.0140602	0.0137906	0.0405002	0.002917	1.04598e-06	0.260213	0.0287454	0.910169	0.291103	0.269163	0.0408719	0.114554	-0.22803	-0.170307	-0.0740526	0.495172	0.000316016	0.0163187	0.01926	0.0387362	0.00642317	0.0475188	1.2569e-06	0.369858	0.100362	0.386865	0.355493	0.0231133	0.778038	0.0714016	0.172079	-0.246486	-0.0655376	-0.0465435	0.000450641	-0.028761	0.0110117	0.00898035	0.0207483	0.00208896	5.83614e-07	0.0107419	0.101039	0.00929443	0.649118	0.308516	0.555267	0.781396	0.00715343
TP53I13	0.336329	-0.924801	0.614142	0.106787	-0.00300344	0.0535897	0.0584853	0.161624	0.0108607	4.03805e-06	0.146262	0.000131271	0.126607	0.305514	0.135012	0.00036515	0.385323	-0.410782	-0.792395	0.192025	0.274433	0.000425841	0.0431827	0.0514833	0.107825	0.0180139	0.131074	3.38308e-06	0.0637021	0.0702312	0.0158158	0.152511	0.448442	0.81691	0.0847506	0.691567	-0.726095	-0.212049	0.169515	-0.00126906	-0.298202	0.0483254	0.0272338	0.0763331	0.00706527	2.14518e-06	0.0424092	0.00165571	1.0832e-05	0.442783	0.043726	0.386235	0.147606	3.07362e-05	0.0654104	-0.377322	0.473214	0.128362	-0.00331198	0.0321366	0.0443936	0.108332	0.00724299	2.70551e-06	0.715203	0.0733221	0.150509	0.131488	0.0440562	0.209289	0.157566	-0.207104	0.140376	0.0503104	-0.475871	0.00112309	0.0440263	0.0405714	0.0982531	0.0153522	0.106897	3.2504e-06	0.452687	0.303854	0.654271	0.68471	0.145536	0.533324	0.420802	0.184043	-0.297565	0.232222	0.108539	-0.00100556	-0.0854906	0.0312595	0.0213703	0.0535668	0.00508169	1.52323e-06	0.0286718	0.297899	0.0417977	0.315688	0.127861	0.415212	0.613641	0.0881239	0.216911	-0.374253	0.0626281	0.165791	-0.00122599	0.0473375	0.0538759	0.147025	0.0104869	3.71711e-06	0.318783	0.106879	0.870256	0.105455	0.524846	0.107045	0.521017	-0.612393	-0.687775	0.24576	0.199275	0.00100794	0.0436743	0.0509545	0.103475	0.0170861	0.126052	3.35797e-06	0.0126635	0.00666912	0.0325085	0.0600893	0.574607	0.582289	0.00848515	0.451194	-0.486181	-0.359665	0.248923	0.000174485	-0.019321	0.0367073	0.0265349	0.0651969	0.00642072	1.84764e-06	0.0344629	0.0185236	0.00283926	0.158956	0.00189308	0.897859	0.917108	0.00261396
TP63	NA	NA	NA	NA	NA	NA	NA	NA	NA	NA	NA	NA	NA	NA	NA	NA	NA	NA	NA	NA	NA	NA	NA	NA	NA	NA	NA	NA	NA	NA	NA	NA	NA	NA	NA	NA	NA	NA	NA	NA	NA	NA	NA	NA	NA	NA	NA	NA	NA	NA	NA	NA	NA	NA	NA	NA	NA	NA	NA	NA	NA	NA	NA	NA	NA	NA	NA	NA	NA	NA	NA	NA	NA	NA	NA	NA	NA	NA	NA	NA	NA	NA	NA	NA	NA	NA	NA	NA	NA	NA	NA	NA	NA	NA	NA	NA	NA	NA	NA	NA	NA	NA	NA	NA	NA	NA	NA	NA	-0.142085	0.355813	-0.2197	0.0339156	0.000853772	0.0456528	0.0655597	0.160611	0.0114613	3.95646e-06	0.506057	0.164637	0.583551	0.751397	0.667757	0.145996	NA	NA	NA	NA	NA	NA	NA	NA	NA	NA	NA	NA	NA	NA	NA	NA	NA	NA	NA	-0.243152	0.243307	-0.15683	6.84735e-05	0.00138969	0.257062	0.0325072	0.0286974	0.0634921	0.00651109	1.77635e-06	0.0325187	0.17746	0.150928	0.533679	0.999323	0.297095	0.154008	0.0769446
TP73	0.170015	-0.455795	0.278738	-0.0486291	-0.000623017	0.0186184	0.0251278	0.0622688	0.00412022	1.53116e-06	0.212766	0.00403566	0.263985	0.448695	0.614621	0.00583472	0.293018	-0.435203	-0.39305	-0.0510651	-0.0121925	0.00148525	0.011387	0.015741	0.0288697	0.00515093	0.0388141	8.95419e-07	0.00603398	0.000522846	0.0207077	0.476767	0.950653	0.116509	0.00200072	0.288311	-0.473496	-0.0834149	-0.0443873	-0.000161761	-0.0643317	0.0106956	0.0108924	0.0224988	0.00226276	6.00368e-07	0.0112108	0.00530712	5.71016e-06	0.578133	0.350756	0.834629	0.543463	1.48918e-05	0.115313	-0.456261	0.378345	-0.155671	0.000444622	0.0149425	0.0208572	0.0506764	0.00338614	1.26444e-06	0.345509	0.00158172	0.0928248	0.00746864	0.692544	0.0173842	0.195862	-0.315949	-0.248132	0.0155049	0.0647344	-0.000404534	0.0119846	0.0161805	0.028757	0.00510273	0.0390427	9.3249e-07	0.0735965	0.0129979	0.143405	0.828167	0.743202	0.675273	0.0673582	0.259777	-0.394611	0.0318633	-0.081002	0.00016102	-0.144797	0.00986323	0.00992625	0.0201392	0.00205287	5.55334e-07	0.0101745	0.00890401	7.47171e-05	0.822347	0.0738107	0.82893	0.151145	0.000455876	0.0673829	-0.30744	0.141924	-0.0599954	0.0015955	0.0166653	0.0239322	0.0586302	0.00418388	1.44429e-06	0.601694	0.0468868	0.557788	0.353651	0.184308	0.0594195	0.121032	-0.17223	-0.157155	-0.10027	0.0543187	0.000447486	0.0142468	0.0158645	0.033447	0.00543858	0.0396706	1.08615e-06	0.31058	0.171501	0.39017	0.173939	0.785069	0.667652	0.106842	0.196806	-0.252065	0.00660223	-0.0842812	0.000762942	-0.197022	0.0104376	0.0105818	0.021542	0.00230436	5.94916e-07	0.0108988	0.0540591	0.0142709	0.964121	0.0791361	0.322588	0.0591285	0.0103374
TPCN1	NA	NA	NA	NA	NA	NA	NA	NA	NA	NA	NA	NA	NA	NA	NA	NA	NA	NA	NA	NA	NA	NA	NA	NA	NA	NA	NA	NA	NA	NA	NA	NA	NA	NA	NA	NA	NA	NA	NA	NA	NA	NA	NA	NA	NA	NA	NA	NA	NA	NA	NA	NA	NA	NA	NA	NA	NA	NA	NA	NA	NA	NA	NA	NA	NA	NA	NA	NA	NA	NA	NA	NA	NA	NA	NA	NA	NA	NA	NA	NA	NA	NA	NA	NA	NA	NA	NA	NA	NA	NA	NA	NA	NA	NA	NA	NA	NA	NA	NA	NA	NA	NA	NA	NA	NA	NA	NA	NA	-0.0197827	0.159263	-0.131141	0.0580942	-0.00166688	0.0333738	0.0466661	0.115635	0.00824448	2.85593e-06	0.913767	0.46097	0.699756	0.522296	0.323963	0.296041	0.129051	-0.0470397	-0.184886	0.0519194	-0.172266	-0.00136136	0.0275486	0.0374677	0.0659338	0.0116976	0.0894986	2.13478e-06	0.436852	0.807993	0.471506	0.631196	0.564734	0.351468	0.333242	0.013324	0.0554882	-0.137726	0.0485104	-0.00166971	0.0481319	0.0201748	0.0207005	0.0418127	0.00449266	1.15298e-06	0.021142	0.925264	0.699745	0.500606	0.469225	0.119946	0.740626	0.262967
TPCN2	0.71393	-1.51723	0.385571	0.0771045	-0.00301424	0.050161	0.0409567	0.131986	0.00932556	3.41822e-06	0.00143427	6.52867e-14	0.288551	0.424615	0.103029	0	0.800299	-1.30617	-0.570303	0.154183	0.121019	-7.14481e-05	0.0346377	0.0300865	0.0775129	0.0122243	0.0821237	2.50773e-06	1.7073e-05	5.06095e-14	0.0405191	0.163162	0.672808	0.964013	0	0.814525	-1.42794	-0.147811	0.159884	-0.00168602	0.119674	0.0475694	0.0175055	0.0577923	0.00542137	1.72774e-06	0.037349	0.000188038	3.73516e-27	0.538652	0.0298967	0.199599	0.535757	0	0.0898953	-0.332873	0.352624	0.0782839	0.000559236	0.0243996	0.0340579	0.0827498	0.00552926	2.06471e-06	0.564953	0.071275	0.220265	0.29244	0.697133	0.205793	0.0600287	-0.157178	-0.007533	0.0831483	0.157862	-0.00144187	0.0225329	0.0265869	0.0537161	0.00892817	0.0661524	1.75352e-06	0.689231	0.335069	0.974071	0.378871	0.539369	0.276219	0.442608	0.0960154	-0.278679	0.151031	0.115996	-0.000483514	0.100199	0.0224743	0.0146389	0.0375307	0.00354813	1.07125e-06	0.0203182	0.521868	0.0212622	0.435624	0.051493	0.640387	0.48209	0.0518156	0.124952	-0.356492	0.157163	0.0677033	0.000654997	0.0270364	0.0388256	0.0951166	0.00678757	2.34309e-06	0.4473	0.0704168	0.610337	0.411205	0.668722	0.0800283	0.0509923	-0.0614984	0.00245644	0.0652442	-0.1724	-0.000594326	0.0279879	0.0380651	0.0669852	0.0118841	0.0909258	2.16882e-06	0.760516	0.752602	0.992427	0.549511	0.567503	0.686533	0.31759	0.0171186	-0.238644	0.128967	0.071325	-0.00037025	0.183595	0.0251243	0.0195517	0.0462915	0.00461734	1.30591e-06	0.024146	0.913996	0.0878778	0.548897	0.293878	0.745942	0.237399	0.0495998
TPD52	0.0615912	-0.324259	0.355133	-0.0816211	-0.000493754	0.0242518	0.025656	0.0720931	0.00486288	1.80641e-06	0.692474	0.0429281	0.185952	0.241817	0.713344	0.0384025	0.0399903	-0.14321	-0.115047	-0.0636071	0.325714	0.000911211	0.0120863	0.0167077	0.0306426	0.00546725	0.0411977	9.50407e-07	0.716041	0.267887	0.511039	0.389655	0.108554	0.349952	0.212502	0.204642	-0.262223	0.111696	-0.0708946	-0.000385119	-0.183454	0.0163393	0.0114171	0.0290194	0.00271658	8.00044e-07	0.0152776	0.109389	0.0141236	0.512027	0.173767	0.666785	0.137749	0.00938089	-0.0237828	-0.0307187	0.0191298	-0.083084	0.00194828	0.0146809	0.0186429	0.0472106	0.00317763	1.18874e-06	0.844387	0.821994	0.929843	0.140511	0.0739478	0.638937	0.108524	-0.23015	-0.0195217	0.0171741	-0.100724	8.53198e-07	0.0113749	0.0153574	0.0272941	0.00484315	0.0370566	8.85054e-07	0.308898	0.0632865	0.905938	0.805078	0.600808	0.999276	0.184223	0.106926	-0.135626	0.0233026	-0.07051	0.000811268	-0.131207	0.0112813	0.00961038	0.0215387	0.00210316	6.03159e-07	0.0110653	0.314077	0.166519	0.873843	0.124172	0.29621	0.212282	0.223368	-0.12865	0.23328	0.115747	-0.0469329	0.00174588	0.013179	0.0189257	0.0463651	0.00330864	1.14215e-06	0.262437	0.0899412	0.590892	0.41454	0.102338	0.0951702	0.0380042	-0.0302046	-0.0685763	0.00841366	0.127721	-9.21776e-05	0.010691	0.0145404	0.0255876	0.00453959	0.0347326	8.28463e-07	0.713206	0.802211	0.668137	0.900622	0.493141	0.919335	0.33166	0.0522936	0.0657761	0.0474827	-0.0484598	0.000795211	-0.175221	0.0115987	0.0090533	0.0214018	0.00213593	6.03645e-07	0.0111577	0.627277	0.489379	0.745505	0.294387	0.306067	0.0971517	0.200068
TPGS1	0.0681169	-0.153185	0.0296207	-0.0503593	0.000270035	0.0119337	0.0164889	0.0404116	0.00267228	9.92245e-07	0.532927	0.232891	0.882858	0.329968	0.786323	0.141581	0.0632436	0.0246202	-0.374464	-0.00983704	0.130756	0.00259778	0.0201326	0.023307	0.0499403	0.00826614	0.0597232	1.57041e-06	0.655796	0.871882	0.0938055	0.91384	0.592618	0.0381738	0.424688	0.0887706	-0.0766877	-0.209043	-0.0290734	0.00160921	-0.00223472	0.011262	0.0103904	0.0228096	0.00223009	6.15412e-07	0.0114641	0.402878	0.451852	0.166318	0.538125	0.0402376	0.983348	0.16979	0.133899	-0.289273	0.0665659	-0.139411	0.000836409	0.0123654	0.0172601	0.0419366	0.00280216	1.04637e-06	0.228541	0.0276764	0.74514	0.00844844	0.413548	0.114047	0.0420291	0.0118648	-0.278963	-0.013768	0.251435	0.00203915	0.0193172	0.0260804	0.0463516	0.00822478	0.0629306	1.50303e-06	0.76235	0.941433	0.195069	0.879334	0.316202	0.0962559	0.669558	0.145022	-0.147968	-0.157599	-0.0838468	0.00202504	-0.0387706	0.0117783	0.0118535	0.0240494	0.00245145	6.63157e-07	0.01215	0.181463	0.174123	0.309508	0.0903681	0.0128928	0.725038	0.230854	-0.00322237	-0.157586	0.296271	-0.0434438	-0.00104955	0.0145099	0.0208369	0.0510472	0.00364275	1.25749e-06	0.978658	0.274966	0.189756	0.471647	0.349301	0.20829	0.167635	-0.212772	-0.361135	0.00864675	0.286927	0.00196421	0.0163449	0.02223	0.0391192	0.00694029	0.0531005	1.26658e-06	0.189784	0.15356	0.0678665	0.917334	0.213076	0.0809326	0.0988561	0.100568	-0.199182	-0.0996461	0.00580071	0.000608196	0.0657762	0.0120385	0.0111401	0.0239886	0.00249152	6.6865e-07	0.0122225	0.359361	0.0591404	0.519987	0.907485	0.45701	0.55187	0.0352329
TPGS2	-0.136288	0.205677	0.142703	-0.143425	0.00226492	0.0168456	0.023313	0.0570939	0.00377529	1.40172e-06	0.293691	0.177961	0.550356	0.0195823	0.0557431	0.116041	0.0611658	0.125048	-0.430685	0.126564	0.260803	-8.64602e-05	0.0226184	0.031267	0.0573451	0.0102315	0.0770979	1.77861e-06	0.684226	0.479452	0.0720973	0.210848	0.347592	0.948309	0.303342	0.0294086	0.146643	-0.151237	-0.0561896	0.00145303	-0.0584424	0.0141557	0.0144162	0.0297773	0.00299479	7.94593e-07	0.0148376	0.804771	0.221957	0.380797	0.304529	0.103089	0.63138	0.0960548	0.0432857	-0.0635737	0.0477221	-0.201935	0.00222902	0.022789	0.0318097	0.0772875	0.00516427	1.92842e-06	0.774315	0.721504	0.863706	0.00495402	0.108462	0.611383	0.155133	-0.0365997	-0.458876	0.0283456	0.181964	0.00144145	0.0237826	0.0321091	0.0570662	0.010126	0.0774776	1.85046e-06	0.314441	0.838158	0.0547437	0.778184	0.513288	0.289309	0.640775	0.168519	-0.039744	-0.248079	-0.125123	0.00226081	-0.101731	0.0165199	0.0166254	0.033731	0.00343833	9.30125e-07	0.0170413	0.189814	0.757902	0.176774	0.0328555	0.0190685	0.435805	0.548052	0.00933409	-0.0192573	0.0741252	-0.117762	0.00313228	0.0175785	0.0252436	0.0618428	0.00441313	1.52343e-06	0.943874	0.903529	0.765648	0.0762803	0.0111565	0.443431	0.216614	-0.250822	-0.239165	0.0284077	0.178177	0.000686574	0.0229701	0.0312406	0.0549757	0.00975347	0.0746241	1.77998e-06	0.152934	0.155877	0.307715	0.773619	0.514242	0.606825	0.0997012	0.120596	-0.13243	-0.0579249	-0.0828683	0.00213498	-0.0163848	0.0140659	0.0144324	0.0291518	0.00313228	8.0386e-07	0.0147402	0.309232	0.270312	0.734414	0.138695	0.0172543	0.892647	0.123815
TPI1	0.185836	-0.384482	0.0340715	-0.00826241	-0.000141963	0.00671609	0.00513169	0.017101	0.00122758	4.48006e-07	0.0233519	7.99815e-08	0.794444	0.813571	0.832032	4.87938e-06	0.150844	-0.341445	0.0199576	0.0243141	0.0376965	4.75068e-05	0.00338744	0.00368797	0.00826462	0.00134578	0.00957914	2.61175e-07	0.00954912	1.88254e-08	0.826236	0.507469	0.700121	0.925936	0	0.172704	-0.381523	0.0637042	-0.00852875	-7.58228e-05	-0.00289299	0.00510367	0.00224097	0.00694459	0.000644675	2.01474e-07	0.00418525	0.015629	7.66668e-16	0.444603	0.736943	0.865857	0.964332	0	0.0655091	-0.169379	0.00893578	-0.00267076	0.000343668	0.00548175	0.00356503	0.0122668	0.000969893	3.51237e-07	0.376268	0.00455691	0.935696	0.931659	0.561995	0.0358386	0.0261881	-0.137345	0.102713	-0.0341171	0.00474482	0.000241559	0.00223163	0.00301295	0.00535479	0.000950172	0.00727009	1.73638e-07	0.579331	0.0123433	0.160426	0.268379	0.955622	0.562119	0.0649113	0.0449504	-0.154295	0.126287	-0.0188015	-2.65474e-05	0.00811437	0.00394222	0.00190706	0.00554456	0.000521648	1.63302e-07	0.00327584	0.474043	0.000410535	0.0898875	0.410396	0.947621	0.887259	0.0020089	0.216421	-0.430251	-0.0535046	-0.018888	0.000745691	0.00324319	0.00465738	0.0114099	0.000814213	2.81068e-07	0.000144543	2.89121e-10	0.616441	0.508011	0.159563	0	0.217501	-0.493566	0.129049	-0.0433648	-0.025013	4.45955e-05	0.00294985	0.00343584	0.00698691	0.00115301	0.00850287	2.26744e-07	6.2116e-05	3.75465e-17	0.122617	0.201572	0.786192	0.925385	0	0.207308	-0.476448	0.101011	-0.0389937	7.4174e-05	0.0132165	0.00338141	0.00204764	0.00546534	0.000526341	1.56831e-07	0.00300495	0.000363775	6.34765e-26	0.171832	0.0891955	0.851426	0.809477	0
TPK1	0.292253	-0.324683	-0.034029	-0.0408317	0.000716423	0.0206366	0.0243252	0.0645326	0.00430316	1.60194e-06	0.0419097	0.0373639	0.893438	0.533647	0.571367	0.03459	-0.111683	0.42378	-0.0809054	0.0637768	-0.233881	0.000717225	0.0157727	0.0214841	0.0399953	0.00707677	0.0531417	1.24211e-06	0.373857	0.00383748	0.685808	0.448371	0.310316	0.519874	0.00898973	0.0109759	0.0482014	-0.0372365	-0.0135875	0.000437316	0.141171	0.0127723	0.0119485	0.0260165	0.00255237	7.01003e-07	0.013056	0.922631	0.659239	0.817425	0.78797	0.601448	0.216649	0.226855	0.197001	-0.179216	-0.216631	0.0842539	-0.000759536	0.0148576	0.0207387	0.0503884	0.0033669	1.25725e-06	0.106051	0.213325	0.334515	0.146494	0.498161	0.367234	-0.101981	0.244742	0.129924	0.0830125	0.0281763	-0.00193156	0.0163578	0.0208561	0.0392783	0.00675363	0.0509795	1.27787e-06	0.425241	0.0901334	0.512107	0.312436	0.900688	0.087508	0.227936	-0.1004	0.0203754	0.0288583	0.0772497	-0.00168513	0.289588	0.0108952	0.0109648	0.0222463	0.00226765	6.13437e-07	0.0112391	0.336113	0.845719	0.846581	0.104757	0.0314337	0.006303	0.575855	-0.00893386	0.207737	-0.210098	0.0462081	0.00107153	0.0108728	0.0156139	0.0382517	0.00272966	9.42285e-07	0.931723	0.0964155	0.282721	0.376464	0.269657	0.0995503	-0.147408	0.456052	-0.123758	0.0466202	-0.243962	0.000180165	0.0148853	0.0194845	0.0356582	0.00619136	0.0469467	1.15557e-06	0.226967	0.00108633	0.512223	0.553522	0.260187	0.866898	0.0019695	-0.208018	0.365804	-0.141587	0.0382249	0.000325214	0.213493	0.00904258	0.00927817	0.0187409	0.00201366	5.1678e-07	0.00947608	0.028704	0.000146059	0.301016	0.394308	0.650985	0.0282963	0.00020896
TPM1	0.129248	-0.268658	0.136324	-0.0387911	-0.00122487	0.0142912	0.020196	0.0489893	0.00323813	1.20122e-06	0.279629	0.0586967	0.537949	0.495437	0.263744	0.0488679	0.434122	-0.433362	-0.512042	0.0648836	-0.461735	0.00170847	0.0194176	0.0268423	0.04923	0.00878359	0.0661875	1.52691e-06	0.00183696	0.00816677	0.0210125	0.488744	0.0726932	0.166784	0.0164199	0.204402	-0.384807	-0.196532	-0.00713473	-5.80673e-05	0.135354	0.012573	0.0128044	0.0264481	0.00265995	7.05753e-07	0.0131786	0.068317	0.000672228	0.226866	0.889974	0.944894	0.238375	0.000753419	0.125647	-0.308819	0.183848	-0.0536863	-0.00103215	0.0198501	0.0277075	0.0673203	0.00449827	1.67973e-06	0.372495	0.0635587	0.478587	0.423443	0.425807	0.193982	0.0565966	-0.106401	0.0451469	0.0414945	-0.364815	2.01914e-05	0.0193387	0.0255218	0.0464491	0.00813342	0.0618987	1.50838e-06	0.68402	0.505395	0.834075	0.645443	0.142559	0.986883	0.525896	0.0848634	-0.201948	0.123166	-0.0354111	-0.000821579	-0.0422661	0.0140615	0.0141514	0.0287114	0.00292667	7.91713e-07	0.0145053	0.474204	0.0895806	0.467299	0.512748	0.355826	0.725636	0.148483	0.0454828	-0.342429	0.411711	-0.0826081	-0.00198042	0.0150826	0.0216594	0.0530622	0.00378655	1.30713e-06	0.711124	0.0199795	0.0738872	0.179447	0.083237	0.0306355	0.0901902	-0.163909	-0.0120839	0.0198908	-0.323456	0.00114414	0.0194152	0.0264058	0.0464676	0.00824399	0.0630751	1.50451e-06	0.517454	0.313129	0.955296	0.826595	0.197776	0.350929	0.169845	0.0806106	-0.263271	0.17618	-0.0627142	-0.000428503	-0.0400968	0.0123999	0.0127229	0.025699	0.00276128	7.08649e-07	0.0129943	0.469123	0.0195932	0.271768	0.232687	0.610735	0.725027	0.0135613
TPM3	0.240432	-0.470014	0.033158	-0.0443763	0.000575609	0.00441197	0.00221846	0.00891248	0.000729565	2.58854e-07	0.000294917	1.88454e-23	0.725417	0.100398	0.257904	0	0.187524	-0.352435	-0.0206999	0.0263236	-0.0606473	0.000513085	0.00111606	0.0013234	0.00278356	0.000464208	0.00337333	8.73714e-08	1.98556e-08	3.39155e-22	0.694804	0.221795	0.296395	0.0825955	0	0.231301	-0.425684	0.00606693	-0.0286469	0.000765929	-0.0357443	0.00294854	0.00096772	0.0033177	0.000314383	1.01476e-07	0.00225542	2.0474e-05	1.26599e-42	0.916114	0.10617	0.016199	0.451659	0	0.0773021	-0.11608	-0.0475589	-0.00519984	0.000882916	0.00251578	0.00156859	0.00548765	0.000440609	1.59112e-07	0.123271	0.00337963	0.52087	0.80435	0.0268671	0.0288567	0.0562592	-0.0845027	-0.0353023	0.0109901	0.0412938	0.000340448	0.00106448	0.000938214	0.00233545	0.000362928	0.00249745	7.75321e-08	0.0846452	0.00580146	0.465086	0.564015	0.408636	0.221453	0.0389984	0.0799709	-0.104281	-0.0223569	-0.00446567	0.000765691	-0.00780791	0.00192508	0.000646269	0.00213551	0.000205688	6.69536e-08	0.00146191	0.068354	4.09544e-05	0.628533	0.755516	0.00308491	0.83819	0.000283764	0.0147546	0.00163245	-0.0360028	-0.00524388	0.000664036	0.00164336	0.00153824	0.00462222	0.000334521	1.20297e-07	0.715883	0.9668	0.59642	0.774336	0.0555511	0.460294	0.0149588	-0.00994689	-0.0730694	-0.00537546	0.0940098	0.000875316	0.0019983	0.00120031	0.00359212	0.000559915	0.00344253	1.22977e-07	0.737904	0.774032	0.222784	0.82029	0.109097	0.0125587	0.323653	0.0168174	-0.0145736	-0.0227611	-0.0128987	0.00102907	0.00659513	0.00216461	0.00071553	0.00240472	0.000229182	7.50089e-08	0.00163463	0.71775	0.585877	0.642538	0.394196	0.000171682	0.870422	0.230539
TPM4	-0.0600942	0.0724408	0.251725	-0.0196362	-6.88432e-05	0.0131076	0.00978778	0.0329908	0.00238208	8.68006e-07	0.599658	0.464035	0.16578	0.687443	0.941096	0.233906	-0.210274	0.11698	0.548355	-0.0272807	-0.0356522	-0.000424238	0.0076303	0.00865983	0.0188339	0.00309962	0.0222877	5.93163e-07	0.0160746	0.208732	6.45048e-05	0.624129	0.811252	0.581746	0.180563	-0.119727	0.0874496	0.423567	-0.0351148	-0.000551816	-0.00891988	0.009895	0.00471894	0.0141663	0.00131164	4.06141e-07	0.008292	0.228743	0.20301	0.000372659	0.332256	0.386558	0.921968	0.0893961	-0.0883587	0.188424	0.0927294	-0.00880867	0.000598744	0.00569198	0.00794508	0.019304	0.00128987	4.81659e-07	0.241533	0.0345225	0.504509	0.806251	0.38829	0.132581	-0.0716938	0.0867841	0.324796	-0.0158064	-0.34219	0.00029056	0.00750503	0.00736454	0.0171164	0.00270217	0.019124	5.6383e-07	0.407913	0.311887	0.0130433	0.761072	0.0133444	0.698788	0.427367	-0.101043	0.130205	0.211349	-0.0313031	0.000336073	-0.00293994	0.00611236	0.00387504	0.0100581	0.000949401	2.87734e-07	0.00548191	0.196213	0.0364692	0.0350846	0.309664	0.530971	0.968326	0.0799475	0.122768	-0.544142	0.455356	-0.055712	0.000128618	0.0114061	0.0104226	0.0316877	0.00229979	8.28137e-07	0.250341	9.82258e-08	0.0105267	0.245345	0.887605	0	0.227401	-0.564877	0.372781	-0.0404012	-0.201447	0.000284566	0.0100422	0.00864664	0.0216699	0.00335822	0.0229371	7.11348e-07	0.0232548	1.24159e-09	0.0113298	0.485696	0.183477	0.735817	0	0.165746	-0.570836	0.4311	-0.0603767	8.12228e-05	-0.0200119	0.0101314	0.00477269	0.014145	0.00134133	4.16471e-07	0.00836955	0.0996263	1.42238e-16	0.000289252	0.09924	0.899843	0.826849	0
TPP1	0.0205413	-0.356539	0.58001	-0.133351	-0.000505481	0.00946685	0.0120824	0.0307712	0.00204081	7.59443e-07	0.832796	0.00118023	0.000944825	0.00315864	0.561888	0.00220794	0.26114	-0.396577	-0.0788249	0.094795	-0.40491	0.000358141	0.0102007	0.0141011	0.0258621	0.00461431	0.0347705	8.02136e-07	0.00972151	0.000838855	0.624026	0.162863	0.0298959	0.689244	0.00280396	0.0936131	-0.400171	0.245978	-0.0734789	1.93e-05	0.0807519	0.00730431	0.00728196	0.015249	0.00152306	4.08026e-07	0.00760892	0.27337	2.73941e-06	0.0463782	0.0597275	0.975896	0.354579	8.60526e-06	-0.0333755	-0.1273	0.35898	-0.0438785	-0.00104187	0.00972108	0.013569	0.0329684	0.00220291	8.22603e-07	0.73498	0.274467	0.0480344	0.349853	0.250668	0.41287	0.0882889	-0.119432	-0.0653408	0.0390184	-0.0370946	0.000500583	0.00929141	0.0125444	0.0222947	0.00395604	0.0302691	7.22942e-07	0.359701	0.286271	0.661672	0.535025	0.831162	0.556035	0.409823	0.0078312	-0.137959	0.144454	-0.0138883	-0.000471234	0.0466353	0.00680262	0.00684609	0.0138899	0.00141585	3.83011e-07	0.00701733	0.924355	0.0954426	0.220316	0.712055	0.446399	0.577725	0.154294	-0.131878	0.039752	0.343565	-0.0967604	-0.000119169	0.00965964	0.0106744	0.0295557	0.00211078	7.50135e-07	0.179656	0.700417	0.0456701	0.035197	0.890563	0.385459	0.0445467	-0.162979	-0.0158739	0.0835007	0.106203	-0.000122043	0.0102581	0.0139516	0.0245514	0.00435577	0.0333261	7.94915e-07	0.660063	0.167646	0.919306	0.205801	0.560729	0.891122	0.105135	-0.0601745	-0.0592341	0.152632	-0.0310605	0.000211552	0.0587137	0.00779031	0.0066782	0.015019	0.00152911	4.21072e-07	0.00772089	0.495387	0.46855	0.212967	0.427015	0.744413	0.504007	0.193133
TPP2	0.285554	-0.549864	0.075206	-0.0498753	0.000415976	0.0139691	0.0163025	0.0434762	0.00290157	1.08009e-06	0.0156903	1.65833e-05	0.718336	0.354492	0.688967	5.24068e-05	0.194973	-0.256912	-0.271713	0.148861	0.0452449	0.000367187	0.0095462	0.0131964	0.0242027	0.00431824	0.0325395	7.50668e-07	0.0459843	0.025323	0.0807172	0.0234933	0.801953	0.67171	0.0398918	0.266641	-0.439725	-0.0208539	0.000880324	-0.000144772	-0.0212231	0.011416	0.00846209	0.0208951	0.00196779	5.73515e-07	0.0108678	0.0125754	1.7516e-06	0.88529	0.984167	0.848395	0.838681	6.86395e-06	-0.065135	0.000390402	0.12045	-0.0596209	0.000938398	0.00915507	0.00781036	0.0239019	0.00173423	6.39415e-07	0.496034	0.996475	0.435922	0.152236	0.240582	0.681257	0.135099	-0.105497	-0.153175	0.178612	-0.178654	-0.00150267	0.00910785	0.0122966	0.0218543	0.00387789	0.029671	7.08659e-07	0.156888	0.34142	0.300134	0.00412776	0.29966	0.0742573	0.446269	-0.00439894	-0.0536277	0.032154	0.00344375	-0.000355935	0.0463811	0.00780127	0.00577055	0.0139225	0.0013309	3.93674e-07	0.00732807	0.960278	0.480213	0.785233	0.924794	0.57052	0.58795	0.429455	0.0996035	-0.216826	-0.0543451	-0.0341272	0.00136218	0.0136582	0.0131364	0.0389521	0.00281088	1.00918e-06	0.394063	0.0585191	0.783042	0.519774	0.175108	0.0702553	0.165729	-0.175139	-0.217783	0.0793885	-0.0376037	2.1858e-05	0.00776828	0.0105653	0.0185923	0.00329854	0.0252373	6.01974e-07	0.0600626	0.0884017	0.110224	0.166885	0.812885	0.977525	0.0650893	0.144983	-0.197595	-0.0675184	-0.0261191	0.000495807	-0.0626396	0.0083548	0.00688906	0.0158234	0.00159687	4.44771e-07	0.00817869	0.1127	0.0172819	0.59144	0.513359	0.457217	0.488536	0.0122022
TPR	0.14409	-0.232295	0.0698943	0.00617059	-0.000536053	0.00867147	0.0100961	0.0269581	0.00179954	6.6985e-07	0.12178	0.0207848	0.670331	0.884347	0.512489	0.0217428	0.148661	-0.0521907	-0.430326	0.043739	0.0568669	0.00202955	0.00626479	0.00864741	0.0158839	0.00283156	0.0213294	4.92718e-07	0.0603523	0.574633	0.000639129	0.411094	0.696997	0.00383588	0.337909	0.179146	-0.162319	-0.166884	0.0148997	0.000416411	-0.0239555	0.00683287	0.00524536	0.0127256	0.00120354	3.48389e-07	0.00657485	0.030217	0.025013	0.139042	0.667572	0.480506	0.767662	0.0152124	-0.00838962	-0.0780552	0.162965	-0.0109167	-0.000207924	0.00709078	0.00965245	0.0237018	0.00158616	5.92724e-07	0.920637	0.426916	0.289813	0.784004	0.787105	0.502198	0.107124	-0.0772172	-0.226025	0.0872408	0.052944	0.000711108	0.0100975	0.00855613	0.0217996	0.0033753	0.0229819	7.26193e-07	0.286398	0.403838	0.125806	0.133192	0.726909	0.404018	0.479704	0.0548526	-0.0744674	-0.0460003	0.021994	0.000549752	0.00421385	0.00646098	0.00483639	0.0115996	0.00111038	3.27723e-07	0.00609113	0.494977	0.284262	0.669299	0.509231	0.336897	0.956941	0.315046	0.0721919	-0.186351	0.0220834	-0.0208457	0.000611148	0.00680058	0.00976597	0.0239251	0.00170731	5.89367e-07	0.381346	0.0593339	0.886471	0.613911	0.425989	0.0710095	0.0726031	-0.0296934	-0.168407	0.061614	0.0492908	0.000354841	0.00737481	0.00691083	0.0164499	0.00257466	0.0179824	5.37207e-07	0.397869	0.720952	0.189169	0.224641	0.713193	0.628293	0.307658	0.124485	-0.113409	-0.0802863	4.57736e-05	0.000685718	-0.0974832	0.00531941	0.00447424	0.0101674	0.0010306	2.85418e-07	0.0052403	0.0878577	0.0899889	0.4259	0.998862	0.199308	0.178096	0.0506007
TPRA1	0.369656	-0.56773	-0.0581536	-0.0283142	-0.000333899	0.00975828	0.0137901	0.0334506	0.00221105	8.20209e-07	0.000182513	1.33432e-06	0.750514	0.547074	0.712364	9.1233e-06	0.332386	-0.516717	-0.350471	0.0688414	0.000249188	0.000398519	0.0103276	0.0142766	0.0261839	0.00467172	0.0352031	8.12115e-07	0.00107278	1.52842e-05	0.0303203	0.313844	0.99894	0.658329	0.000153512	0.328846	-0.575987	-0.219121	-0.00281898	-1.34664e-05	0.102409	0.0071607	0.00729246	0.0150629	0.00151492	4.01946e-07	0.0075056	0.000101862	1.53134e-11	0.0742004	0.942262	0.983054	0.237178	0	0.0715935	-0.0894166	0.0203351	-0.0637547	0.000639268	0.00769573	0.00951301	0.0243911	0.00164637	6.15939e-07	0.414437	0.359264	0.896403	0.116122	0.415334	0.466701	0.0679559	-0.0647533	-0.183093	0.0542379	0.106814	0.000158578	0.00778015	0.0103511	0.0186825	0.00328646	0.0250591	6.06395e-07	0.441045	0.52448	0.180397	0.344095	0.499834	0.838634	0.535091	0.0702064	-0.0820036	-0.102551	-0.0210113	0.00056778	0.0195644	0.00619826	0.00510195	0.0116496	0.00113051	3.27023e-07	0.00601584	0.372528	0.250944	0.342044	0.532031	0.320775	0.800854	0.292773	0.0749795	-0.226166	0.041899	-0.0909458	-0.000650213	0.0149275	0.00987743	0.0348182	0.00268145	9.76723e-07	0.539419	0.0228671	0.822335	0.0790379	0.510593	0.0342116	0.0905233	-0.230517	0.106715	0.0874839	-0.187023	2.63072e-05	0.00967016	0.013152	0.0231442	0.00410611	0.031416	7.49353e-07	0.357289	0.0444252	0.483013	0.172174	0.291352	0.975756	0.0380724	0.0255127	-0.238655	0.108854	-0.0545267	-0.000300213	0.0556948	0.0102444	0.00638028	0.0168163	0.00162412	4.81484e-07	0.0091821	0.800991	0.00280995	0.401233	0.176054	0.665268	0.561089	0.00258192
TPRG1L	0.330094	-0.609629	-0.0463634	-0.0362377	-2.35513e-05	0.00569206	0.00804385	0.0195119	0.00128972	4.78432e-07	1.21296e-05	1.06629e-11	0.739954	0.312949	0.972838	0	0.31304	-0.56453	-0.127477	0.0455724	-0.109663	-0.000192416	0.00637288	0.00717347	0.0156961	0.00257742	0.0184958	4.94663e-07	8.80682e-05	2.64054e-11	0.308914	0.36937	0.420041	0.784406	0	0.313788	-0.613495	-0.0655665	-0.0262149	-0.000248082	0.0245894	0.00416073	0.00423729	0.00875233	0.000880245	2.33551e-07	0.00436114	1.14662e-06	4.3139e-21	0.483401	0.376923	0.607715	0.709635	0	0.211041	-0.224103	-0.313971	0.0393553	0.000572464	0.00347276	0.00484741	0.0117776	0.00078697	2.93867e-07	0.000342014	0.00128732	0.00381483	0.16065	0.290958	0.0145785	0.144116	-0.209524	-0.12858	0.0392454	0.0680365	-0.000809651	0.00395095	0.00427373	0.00926159	0.00149585	0.0108498	3.03481e-07	0.0218609	0.00135058	0.181523	0.31024	0.513642	0.14164	0.0130682	0.194062	-0.222287	-0.192431	0.0296797	-0.000275313	-0.0333779	0.00262351	0.00264028	0.0053568	0.00054604	1.47713e-07	0.00270632	0.00015139	1.51821e-05	0.00855886	0.204039	0.473782	0.521128	0.000138527	0.169697	-0.34704	-0.00666504	-0.03384	0.000683319	0.00357159	0.00512899	0.0125652	0.000896661	3.0953e-07	0.00451843	1.26115e-06	0.952586	0.258435	0.219368	1.42564e-05	0.228043	-0.421659	-0.0617971	0.0166615	0.00990183	-5.89894e-05	0.0042299	0.00476756	0.00995624	0.001625	0.0118884	3.23253e-07	0.000454348	1.01655e-09	0.535701	0.679373	0.92764	0.917365	0	0.246167	-0.394807	-0.0391629	-0.0184177	0.000316264	-0.0813453	0.00289047	0.00280246	0.00586798	0.000618167	1.62859e-07	0.00297744	4.67782e-06	8.79332e-14	0.609179	0.458834	0.433222	0.136021	0
TPRKB	-0.0887966	0.174347	0.0194465	-0.0380487	0.00126183	0.0261196	0.0369115	0.0895361	0.00591823	2.19542e-06	0.58271	0.364157	0.948182	0.620891	0.394431	0.197194	0.0663024	-0.183464	-0.0763504	0.00336886	0.100753	0.000198574	0.0200557	0.0277243	0.0508476	0.00907221	0.0683624	1.57708e-06	0.639658	0.270529	0.734918	0.971785	0.699982	0.87436	0.21389	-0.0494352	-0.0225991	-0.00460817	-0.0284572	0.000157724	0.0998974	0.0166497	0.0169561	0.0350236	0.00352242	9.34586e-07	0.0174517	0.701632	0.862218	0.980355	0.631596	0.8704	0.44953	0.275109	-0.214816	0.219764	0.267129	-0.0154802	0.000841639	0.0313291	0.0387326	0.099303	0.00670272	2.50762e-06	0.224882	0.264143	0.396607	0.850028	0.595079	0.405031	-0.0654952	-0.0150518	0.181518	-0.0338538	0.072998	0.000144278	0.0214549	0.0289665	0.051481	0.00913496	0.0698947	1.66935e-06	0.654772	0.929528	0.423704	0.723185	0.78246	0.911088	0.665983	-0.11209	0.0868671	0.235213	-0.0237517	0.000150539	-0.0367179	0.0203263	0.0172321	0.0387232	0.00377768	1.08476e-06	0.0199075	0.431746	0.50814	0.231972	0.699171	0.885076	0.794681	0.444195	-0.12406	0.194589	0.072072	-0.0275887	0.00123047	0.0251877	0.034417	0.086151	0.00613855	2.13269e-06	0.434392	0.294227	0.806032	0.724743	0.399466	0.217383	0.189149	-0.235959	-0.394148	0.0455626	0.268705	0.000212527	0.0268631	0.0347966	0.0643384	0.0111107	0.0840402	2.08536e-06	0.248477	0.205894	0.120208	0.665557	0.353979	0.882997	0.123091	0.125209	-0.0352958	-0.12736	0.0110487	0.000418723	-0.139057	0.0202343	0.0181675	0.0398112	0.00410062	1.1124e-06	0.0203498	0.378741	0.793426	0.523274	0.863014	0.691363	0.329664	0.288292
TPST2	0.278584	-0.393895	-0.140946	-0.00799607	0.000803944	0.0156821	0.0128888	0.0413958	0.00292051	1.07094e-06	0.0261071	0.000521333	0.488468	0.882373	0.437241	0.00113604	0.192283	-0.391501	-0.0146596	-0.0413046	0.032887	-3.06428e-05	0.00823572	0.011384	0.0208803	0.0037253	0.028071	6.47623e-07	0.0341069	0.000243199	0.919193	0.498575	0.844384	0.969626	0.00108035	0.219524	-0.423806	-0.0193966	-0.0385462	-6.07552e-05	0.0373635	0.00860751	0.00647386	0.0158695	0.00149705	4.35111e-07	0.0082307	0.0179737	1.38473e-07	0.877631	0.319135	0.926615	0.680456	2.4788e-06	0.258633	-0.342499	-0.340557	0.0222479	0.0020468	0.0116415	0.0162497	0.0394815	0.00263811	9.85112e-07	0.0165273	0.00721377	0.0865416	0.664903	0.0391883	0.0476893	0.154474	-0.218376	-0.0799602	0.00101584	-0.164534	0.000377421	0.0081359	0.0109844	0.0195221	0.00346406	0.0265047	6.33034e-07	0.086788	0.0371953	0.56713	0.98623	0.312191	0.63524	0.133192	0.186457	-0.290079	-0.148361	-0.0111376	0.000874958	-0.00868718	0.00820367	0.00712098	0.0157942	0.00154797	4.4168e-07	0.00809296	0.0395309	0.00058704	0.237797	0.777114	0.187993	0.923071	0.00273995	0.0412171	-0.120964	0.00812888	-0.0198988	0.000851122	0.00922893	0.0132532	0.0324683	0.00231695	7.99818e-07	0.667891	0.293379	0.964017	0.679315	0.341254	0.21688	0.0771974	-0.162934	0.0672544	-0.065677	-0.213314	0.000628331	0.00907065	0.0123366	0.0217094	0.00385155	0.0294683	7.02896e-07	0.41762	0.142392	0.648063	0.289933	0.214004	0.453586	0.0929565	0.0337551	-0.149094	0.0696939	-0.0580839	0.000434834	0.0290051	0.00721523	0.00670972	0.0144066	0.00149843	4.01396e-07	0.00733679	0.691082	0.0687354	0.561477	0.133484	0.492501	0.734891	0.0401179
TPT1	0.0582702	-0.147446	0.0293968	-0.0240752	0.000147079	0.00233319	0.000979216	0.00420484	0.000369711	1.29582e-07	0.227684	2.45458e-06	0.650303	0.210533	0.682847	1.29615e-05	0.0488825	-0.125883	0.0422275	0.0358153	-0.0648537	0.000172936	0.000958612	0.000752829	0.00204358	0.000321351	0.00209993	6.70309e-08	0.114378	4.47581e-06	0.350245	0.0457249	0.156996	0.504162	4.00154e-05	0.0423238	-0.146197	0.0724885	-0.0130457	5.24699e-05	-0.00468129	0.00217026	0.000489472	0.0018675	0.000186117	6.26267e-08	0.00154163	0.36361	3.8939e-11	0.0934627	0.338942	0.833927	0.905095	0	0.0193916	-0.0220084	-0.0447057	-0.00740355	0.000273001	0.00148823	0.000870042	0.00311925	0.000256636	9.22781e-08	0.615199	0.455586	0.423447	0.643975	0.368812	0.514768	0.00977513	-0.0267953	0.0449296	0.0247678	-0.0956663	0.000185364	0.0007138	0.000917119	0.00171438	0.000295922	0.00223784	5.5754e-08	0.714458	0.376264	0.277867	0.149927	0.0431461	0.432434	0.464439	0.00815068	-0.0249083	0.0288102	-0.00301678	4.87336e-05	-0.00368298	0.00104404	0.000525317	0.00150389	0.000141382	4.40685e-08	0.000876828	0.800846	0.277143	0.457535	0.799716	0.816423	0.901016	0.309968	-0.0500755	0.0998679	-0.00809542	-0.010506	0.000118325	0.00136487	0.000974596	0.0033238	0.000251524	9.14568e-08	0.175278	0.00137908	0.88833	0.507689	0.695603	0.00365676	-0.0345111	0.0489013	0.0482543	0.0239077	-0.0629628	0.000252626	0.000996945	0.000953308	0.00223982	0.000351673	0.00246909	7.30746e-08	0.27439	0.113237	0.307919	0.202353	0.205114	0.350029	0.0784445	-0.0428156	0.0767758	0.0550209	-0.00611867	6.62097e-05	-0.0253196	0.00142093	0.000575409	0.00180479	0.000170892	5.42895e-08	0.00112737	0.256026	0.00137126	0.195274	0.639746	0.776287	0.450795	0.00139051
TRA2B	0.0474003	-0.030458	0.121373	-0.106746	0.000126736	0.00828285	0.0117051	0.028393	0.00187674	6.96195e-07	0.602489	0.778309	0.471338	0.0137378	0.879272	0.334061	0.0443599	0.0531864	-0.0864157	-0.0556063	-0.0798339	0.00059462	0.00786848	0.00870356	0.0192864	0.00315264	0.0225276	6.08673e-07	0.617014	0.568609	0.533775	0.322005	0.594795	0.445963	0.336265	0.0212192	-0.011263	0.0130927	-0.104214	0.000273301	0.0566179	0.00559312	0.00542909	0.0115605	0.00114547	3.10296e-07	0.00578075	0.776619	0.87851	0.903081	0.0020757	0.623689	0.456473	0.279149	-0.012932	0.0364027	-0.0251357	-0.00212953	-0.000435392	0.00606805	0.00847001	0.0205794	0.00137509	5.13482e-07	0.868147	0.692443	0.86091	0.954205	0.543453	0.603958	0.0750607	-0.0678141	-0.0628428	-0.0561604	-0.0455364	0.000547806	0.00831248	0.010953	0.0199662	0.00349308	0.0265739	6.48439e-07	0.410349	0.517005	0.656506	0.341999	0.779985	0.496323	0.531132	0.00986599	-0.0199273	-0.0451515	-0.0299277	-9.03684e-05	0.0475011	0.00538275	0.00527225	0.0108851	0.00109988	3.01115e-07	0.00550815	0.893028	0.783745	0.665182	0.366842	0.869193	0.522153	0.557518	0.0800355	-0.139746	-0.0708713	-0.0239219	0.000425678	0.00779216	0.0111899	0.0274136	0.00195625	6.75302e-07	0.364576	0.18648	0.66862	0.588606	0.604456	0.159304	0.175042	-0.284072	-0.0536365	-0.0218583	-0.101344	0.0010744	0.00756878	0.00915769	0.0180298	0.0030186	0.0224653	5.84867e-07	0.0442188	0.00299273	0.68956	0.690744	0.498947	0.160059	0.00442366	0.112404	-0.227497	-0.0657274	-0.0567031	0.000909176	0.0466946	0.00550307	0.00564644	0.0114052	0.00122546	3.14498e-07	0.00576689	0.129714	0.00246561	0.538256	0.105278	0.104973	0.538629	0.00227996
TRABD	0.130194	-0.333721	0.136303	0.00266244	-0.000391836	0.0119845	0.0169362	0.041082	0.00271547	1.00733e-06	0.234332	0.0103372	0.501279	0.959252	0.696235	0.0124024	0.200348	-0.377643	-0.223742	0.0228887	0.217517	0.00133422	0.0138557	0.0111202	0.0298612	0.00469619	0.0308752	9.76393e-07	0.0887474	0.00034205	0.195398	0.738379	0.215751	0.176934	0.00142576	0.22809	-0.38311	-0.0649786	0.0205127	0.000278131	-0.043451	0.0103182	0.00707513	0.0181465	0.00169599	5.0102e-07	0.00959292	0.024739	5.24704e-06	0.629548	0.618417	0.694366	0.657307	1.07415e-05	0.0162331	-0.127575	0.0754762	-0.00871789	6.15293e-05	0.0138664	0.00953551	0.0320749	0.00248693	9.03999e-07	0.890356	0.191399	0.67344	0.861225	0.948402	0.347839	0.163359	-0.291539	-0.151661	0.0105241	0.034772	0.00104116	0.0107848	0.0145607	0.0258782	0.0045919	0.0351342	8.39141e-07	0.115713	0.0156902	0.345796	0.87658	0.85283	0.255712	0.0765829	0.0835355	-0.226952	0.00863239	0.0125016	0.000349465	0.0124606	0.00861189	0.00664553	0.0156953	0.00150826	4.42526e-07	0.00819468	0.368033	0.00536931	0.945066	0.747525	0.599352	0.890518	0.017527	-0.0404277	0.00773778	0.105681	-0.0173914	2.09673e-05	0.00917746	0.0121158	0.0308027	0.00219341	7.65284e-07	0.673021	0.943957	0.547076	0.710382	0.980878	0.453678	0.0931445	-0.199988	-0.109481	-0.0160909	0.185099	0.0016654	0.00923376	0.0125585	0.0220998	0.00392081	0.0299982	7.15536e-07	0.332385	0.07433	0.461456	0.797198	0.285204	0.0489755	0.0570442	0.0353801	-0.114453	-0.0228458	0.00311705	0.000858398	0.0539098	0.00643565	0.00660332	0.013338	0.00143313	3.67795e-07	0.00674418	0.659196	0.158992	0.843189	0.934378	0.156945	0.511533	0.0802163
TRADD	0.185672	-0.21038	-0.177215	-0.00191223	0.00107939	0.00941127	0.0132997	0.0322611	0.00213242	7.91042e-07	0.055631	0.0681147	0.323818	0.966969	0.224898	0.0549469	0.18522	-0.22888	-0.259379	0.0427299	0.0698329	0.00135327	0.00883334	0.0122109	0.0223954	0.00399577	0.0301096	6.94612e-07	0.0487559	0.0383353	0.0830553	0.499055	0.687356	0.104433	0.0543749	0.174453	-0.254528	-0.203532	0.00390889	0.000927871	0.0751595	0.00679141	0.00670082	0.0141242	0.00140623	3.78401e-07	0.00705317	0.0342697	0.00187487	0.08679	0.916981	0.131457	0.370821	0.00171765	0.151912	-0.154807	-0.209488	0.0223674	0.00169593	0.00643712	0.00898517	0.0218311	0.00145873	5.44713e-07	0.0583026	0.102437	0.156243	0.55812	0.0215697	0.249563	0.077714	-0.101064	-0.161064	-0.029516	0.0617082	0.000205175	0.00799134	0.0107892	0.0191752	0.00340251	0.0260337	6.21786e-07	0.384661	0.330563	0.244775	0.612851	0.702128	0.794711	0.439623	0.152879	-0.138844	-0.164099	-0.000539891	0.000708689	-0.0610657	0.0052196	0.00525295	0.0106576	0.00108637	2.93882e-07	0.00538434	0.0343386	0.0554053	0.111935	0.986931	0.191116	0.405293	0.106536	0.0748707	-0.0218337	-0.28978	0.0316477	0.00144262	0.00732488	0.0105189	0.0257696	0.00183894	6.34805e-07	0.381679	0.831418	0.0710509	0.460512	0.070197	0.423672	0.123037	-0.0974414	-0.135456	-0.0393238	-0.200993	0.00173368	0.00746325	0.00959613	0.0178703	0.00307461	0.0232155	5.79285e-07	0.154388	0.319879	0.310923	0.478209	0.187121	0.0227358	0.172401	0.102137	-0.0622347	-0.208591	-0.00864546	0.00142649	-0.0275714	0.00511307	0.00524628	0.0105969	0.00113861	2.9221e-07	0.00535819	0.153182	0.390217	0.042733	0.797787	0.00831799	0.706426	0.167098
TRAF1	-1.17945	2.51088	-0.0590625	0.0507313	-0.000390349	0.0123879	0.0175062	0.0424647	0.00280687	1.04123e-06	3.07897e-26	2.63605e-80	0.774408	0.338286	0.70206	0	-1.24162	2.60973	-0.153229	-0.0418518	0.233007	0.00178797	0.00952824	0.0107151	0.0234616	0.00385159	0.0276331	7.3945e-07	4.58566e-37	2.99546e-140	0.317129	0.500081	0.161006	0.0375946	0	-1.1862	2.56742	-0.139567	0.0204205	0.000817875	0.0350604	0.00950148	0.00678357	0.0170632	0.00160055	4.6965e-07	0.00894229	4.53439e-34	2.53145e-213	0.285321	0.609754	0.232698	0.710817	0	-0.503623	1.04762	0.0227494	0.0434178	-0.000450061	0.0095682	0.0133556	0.0324499	0.00216827	8.09667e-07	2.62419e-07	1.24508e-19	0.899504	0.35112	0.616955	0	-0.604629	1.21215	-0.220477	0.024239	0.285157	0.00111109	0.00646719	0.00745249	0.0153594	0.00253081	0.0186444	5.01888e-07	5.54086e-14	8.71856e-45	0.0752399	0.629933	0.0367639	0.116797	0	-0.51396	1.13544	-0.164278	0.0578188	0.000819939	-0.0140147	0.00631133	0.00552017	0.0121915	0.00119675	3.40737e-07	0.00624066	9.83486e-11	1.00451e-52	0.136798	0.0946534	0.160121	0.859189	0	0.369813	-0.743428	0.0632904	0.0260658	-0.000406681	0.0104143	0.0137599	0.0349695	0.00249014	8.68731e-07	0.000290278	2.33243e-10	0.735025	0.601429	0.6626	0	0.319568	-0.680714	-0.0149656	-0.0561282	0.14224	0.0017986	0.0085418	0.0116173	0.0204436	0.00362699	0.0277502	6.61915e-07	0.000544795	2.69199e-10	0.916639	0.351345	0.393181	0.0270554	0	0.387381	-0.720973	0.031471	0.0192392	0.000682232	-0.0522429	0.00854778	0.00640514	0.0154591	0.0015315	4.37126e-07	0.00811693	2.78984e-05	2.08804e-19	0.80018	0.622989	0.302129	0.562002	0
TRAF2	-0.280498	0.883875	-0.165015	0.0585503	-0.000361465	0.0134459	0.0190013	0.0460914	0.00304659	1.13016e-06	0.0155636	1.43546e-10	0.442116	0.288794	0.733846	0	-0.456696	1.02982	-0.233595	-0.0507603	0.0577873	0.00158063	0.0103751	0.0129398	0.0261173	0.0044353	0.0326211	8.16712e-07	7.33823e-06	1.38999e-19	0.148336	0.445947	0.749005	0.080286	0	-0.28883	0.931854	-0.205516	0.0272015	0.000124396	-0.0375731	0.0121167	0.00812895	0.0210661	0.0019655	5.8264e-07	0.0111912	0.00869254	4.8696e-25	0.156786	0.539507	0.870542	0.722461	0	-0.225385	0.574992	-0.0413767	-0.13682	0.00133216	0.0118373	0.0165229	0.0401453	0.00268247	1.00168e-06	0.0383055	7.70572e-06	0.836394	0.00824924	0.183176	0.000758111	-0.315843	0.670953	-0.286392	-0.0545307	0.044115	0.00175901	0.0177734	0.0139543	0.0370962	0.00571986	0.0381351	1.24519e-06	0.0178305	1.34791e-08	0.137028	0.470896	0.821276	0.114946	0	-0.190656	0.618804	-0.168259	-0.0911834	0.00155725	-0.0794497	0.0128016	0.00765716	0.0203961	0.00192039	5.86504e-07	0.0112876	0.0919743	1.53134e-12	0.238733	0.0374562	0.0420124	0.454574	0	0.371998	-0.50402	-0.341636	0.0457436	0.00181986	0.0170227	0.0201924	0.0540025	0.00384711	1.35822e-06	0.00435551	0.00038974	0.141526	0.460818	0.118397	0.00127155	0.440468	-0.63289	-0.364312	0.0629248	-0.0920161	0.00191828	0.0182611	0.0248361	0.0437054	0.00775395	0.0593258	1.41508e-06	0.00111607	5.92117e-05	0.0813982	0.474859	0.705592	0.106836	0.000185034	0.470739	-0.617244	-0.365748	0.0701251	0.00173456	-0.0702219	0.0114285	0.0117262	0.0236857	0.00254496	6.53132e-07	0.0119763	1.06575e-05	1.19776e-08	0.0174775	0.164511	0.0318499	0.521089	0
TRAF3	-0.149096	0.488367	-0.124428	0.0176985	-0.000290675	0.00890145	0.00970543	0.0268346	0.0018034	6.70498e-07	0.11404	7.15041e-07	0.447509	0.676851	0.722602	9.1233e-06	-0.349341	0.652798	0.175596	-0.041401	-0.188442	-0.0011254	0.0113456	0.010522	0.0261249	0.00414216	0.0283133	8.38625e-07	0.00103911	1.96581e-10	0.277306	0.520045	0.262752	0.219102	0	-0.30206	0.551279	0.0825504	-0.024215	-0.00143434	0.147702	0.0107122	0.00508496	0.015293	0.00141611	4.3872e-07	0.00896569	0.00351765	1.06819e-14	0.504432	0.519911	0.0303493	0.118785	0	-0.169231	0.511667	-0.216823	0.0128736	0.000221985	0.00859592	0.0117313	0.028775	0.00192534	7.19422e-07	0.0679568	2.31188e-06	0.201179	0.769223	0.79354	0.000502747	-0.391039	0.67909	0.0985429	-0.0526464	0.144177	-0.000780314	0.0101432	0.0110405	0.0238121	0.00385274	0.0279881	7.8004e-07	0.000103312	1.02649e-10	0.523086	0.396342	0.388794	0.376961	0	-0.302582	0.593931	-0.0304779	-0.0210457	-0.000402025	0.0336088	0.00877672	0.00576973	0.0147296	0.00139335	4.2012e-07	0.00795649	0.00123873	5.31915e-15	0.801717	0.572883	0.535094	0.706334	0	0.16645	-0.358947	0.0704987	-0.0233734	0.000588034	0.00801942	0.0115163	0.0282131	0.0020133	6.94997e-07	0.0630678	0.000823338	0.674693	0.602426	0.480586	0.00233246	-0.0612065	-0.133137	0.431789	-0.128414	-0.130026	-0.000432704	0.0113772	0.0129618	0.0268377	0.00439552	0.0322414	8.71211e-07	0.566086	0.242239	0.00839599	0.0527581	0.46898	0.642945	0.139939	0.0533552	-0.253782	0.281052	-0.0640564	-0.000482526	-0.015553	0.00994635	0.00626833	0.016433	0.00158912	4.70083e-07	0.00894733	0.592658	0.00134868	0.0283474	0.10808	0.481573	0.869397	0.00137095
TRAF3IP2	-1.12715	2.27953	-0.00690085	0.0811108	0.00154143	0.0423365	0.0598286	0.145126	0.00959266	3.55849e-06	4.30097e-08	1.1695e-20	0.985547	0.407585	0.413853	0	-0.56846	1.58545	-0.674953	0.0864772	0.124057	0.00147448	0.0415081	0.0573794	0.105236	0.0187762	0.141486	3.264e-06	0.00526776	3.62332e-11	0.0374696	0.527976	0.741542	0.414421	0	-0.651269	1.91819	-0.457599	0.106555	0.00178167	-0.329878	0.0308825	0.0310818	0.0646938	0.00648113	1.72899e-06	0.0322596	0.000210571	1.43227e-27	0.072004	0.185645	0.175425	0.066263	0	NA	NA	NA	NA	NA	NA	NA	NA	NA	NA	NA	NA	NA	NA	NA	NA	NA	NA	NA	NA	NA	NA	NA	NA	NA	NA	NA	NA	NA	NA	NA	NA	NA	NA	NA	NA	NA	NA	NA	NA	NA	NA	NA	NA	NA	NA	NA	NA	NA	NA	NA	NA	NA	NA	NA	NA	NA	NA	NA	NA	NA	NA	NA	NA	NA	NA	NA	NA	NA	NA	NA	NA	NA	NA	NA	NA	NA	NA	NA	NA	NA	NA	NA	NA	NA	NA	NA	NA	NA	NA	NA	NA	NA	NA	NA	NA	NA	NA	NA	NA	NA	NA	NA	NA	NA	NA	NA	NA
TRAF3IP3	0.28264	-0.361862	-0.181323	-0.00029439	0.00118968	0.00890345	0.0125821	0.0305203	0.00201736	7.48358e-07	0.00274089	0.00125527	0.299314	0.99477	0.16906	0.00228966	0.107779	-0.108231	-0.169975	0.0683387	0.0949159	0.000533103	0.00980076	0.0080364	0.0213459	0.00335829	0.0222107	6.95863e-07	0.276291	0.227311	0.244669	0.238297	0.524203	0.522777	0.190256	0.2274	-0.261902	-0.15949	0.00297797	0.000891809	-0.0489637	0.00636044	0.00587521	0.0128886	0.00126048	3.477e-07	0.00647692	0.00435366	0.000633485	0.160065	0.933153	0.13043	0.542922	0.000721726	0.145103	-0.0787387	-0.28153	0.000537738	0.00124745	0.00624963	0.00824644	0.0205259	0.00137679	5.14826e-07	0.0664349	0.385903	0.0494088	0.988437	0.0821093	0.480979	0.18451	-0.172948	-0.28829	0.0639563	0.0631614	0.00022232	0.0063992	0.00690315	0.0149909	0.00241934	0.0175362	4.91279e-07	0.0210814	0.0373819	0.0185431	0.193507	0.63339	0.751102	0.133361	0.102956	-0.123039	-0.252953	0.0120189	0.000791629	0.0884041	0.0057989	0.00389462	0.00984412	0.000932599	2.80306e-07	0.00529064	0.176374	0.0486597	0.0107885	0.693902	0.134857	0.224215	0.0976461	0.441274	-0.779181	-0.199931	0.00964806	0.00161086	0.00846959	0.0121628	0.0297968	0.00212632	7.3401e-07	1.62777e-06	1.60424e-12	0.246769	0.834268	0.0600799	0	0.336213	-0.65176	-0.0757009	0.00499025	0.128782	6.42085e-06	0.00666874	0.00906988	0.0159607	0.00283166	0.0216651	5.1677e-07	3.83645e-05	7.72054e-12	0.549037	0.925285	0.381611	0.992873	0	0.440329	-0.737802	-0.0978389	-0.0112717	0.000670827	-0.0938615	0.00572742	0.0055516	0.0116262	0.00122467	3.22678e-07	0.00589929	5.94395e-09	4.07284e-23	0.364202	0.747383	0.237629	0.22169	0
TRAF5	0.145627	-0.319729	0.0517837	0.00680983	0.000143161	0.0100001	0.0141318	0.0342795	0.00226583	8.40534e-07	0.145319	0.00715436	0.779716	0.886242	0.875913	0.00934973	0.30983	-0.489883	-0.252959	0.00132446	-0.0312174	0.00105616	0.0105959	0.0146474	0.0268641	0.00479307	0.0361175	8.33212e-07	0.0026132	5.17162e-05	0.122746	0.984737	0.869525	0.247251	0.000349509	0.251758	-0.43459	-0.0805681	-0.0122732	0.000200342	-0.0223514	0.00777951	0.00792265	0.0163646	0.00164583	4.36681e-07	0.00815421	0.00431245	1.04735e-06	0.528818	0.76225	0.761758	0.804504	6.86395e-06	0.00244138	-0.0351002	-0.0608524	-0.0233492	0.00139112	0.00675407	0.00942758	0.022906	0.00153055	5.71533e-07	0.976301	0.717725	0.687631	0.550624	0.0657524	0.609673	0.0291117	-0.0215311	-0.0765922	-0.00347351	0.0893379	0.000603549	0.00677901	0.00856948	0.0162716	0.00278607	0.0209877	5.29596e-07	0.723655	0.816081	0.548214	0.947531	0.537452	0.406904	0.63706	0.103121	-0.0215084	-0.0654648	-0.020082	0.00084708	-0.179499	0.0051779	0.00521099	0.0105725	0.00107769	2.91534e-07	0.00534133	0.151836	0.765739	0.524334	0.540716	0.116684	0.0140472	0.550692	0.0663493	-0.372513	0.172191	-0.0373065	0.000471905	0.0115726	0.0117181	0.0338773	0.00243318	8.70616e-07	0.537389	0.000579084	0.349516	0.449466	0.613027	0.00179303	0.291811	-0.597549	0.0411435	-0.0535528	0.0114706	0.000266143	0.0103922	0.0108178	0.0239853	0.00383002	0.0274756	7.80072e-07	0.00420288	9.18181e-09	0.7905	0.386857	0.94483	0.76316	0	0.233057	-0.511841	0.147918	-0.0578691	0.000266202	-0.109767	0.00862678	0.00606703	0.0151079	0.00148163	4.28898e-07	0.00802949	0.0120999	4.98973e-11	0.228812	0.132734	0.684393	0.220585	0
TRAF6	0.177688	-0.0354679	-0.357671	0.0736113	0.000418488	0.02541	0.0191477	0.06425	0.00462832	1.68755e-06	0.264982	0.797706	0.158225	0.279246	0.747341	0.339468	0.053341	0.0386729	-0.200686	-0.0950345	0.126047	0.00147954	0.0256131	0.0270093	0.0618708	0.0100042	0.0706505	1.96063e-06	0.738911	0.813964	0.419773	0.342039	0.635346	0.290672	0.409957	0.153135	-0.0130845	-0.250271	0.00355897	2.27536e-05	0.0936057	0.0243261	0.0119263	0.0354129	0.0032771	1.01156e-06	0.0205372	0.32618	0.904631	0.18354	0.950428	0.981951	0.513641	0.285472	0.126147	-0.0335829	-0.484012	0.0410733	0.0019544	0.0149339	0.0159602	0.0438677	0.00302447	1.12826e-06	0.30195	0.790372	0.0208375	0.455152	0.0657735	0.629441	0.0544388	-0.121383	0.0195768	-0.102134	-0.292667	0.00187976	0.0183817	0.0248173	0.0441068	0.00782645	0.0598829	1.43023e-06	0.688032	0.440995	0.925732	0.248303	0.231707	0.115995	0.495205	0.0700605	-0.0801025	-0.223606	-0.035089	0.00169954	0.0432044	0.0111845	0.011256	0.0228371	0.00232788	6.29729e-07	0.0115376	0.507672	0.450242	0.138962	0.467065	0.0322189	0.687517	0.415731	0.12066	-0.2876	-0.110332	0.0382405	-1.49395e-05	0.0154894	0.0215624	0.0535337	0.00381631	1.32275e-06	0.332299	0.0501627	0.633463	0.535906	0.989636	0.0627202	0.163629	-0.249203	-0.124982	-0.0734002	-0.129904	0.00199569	0.0188311	0.0256114	0.0450697	0.00799599	0.0611776	1.45925e-06	0.233103	0.119429	0.556052	0.411734	0.599443	0.0985202	0.0816349	0.186484	-0.271639	-0.140731	-0.012964	0.000989633	-0.0695198	0.0121471	0.0124635	0.025175	0.00270498	6.94199e-07	0.0127294	0.090641	0.0149673	0.375101	0.803158	0.234925	0.537779	0.010726
TRAF7	0.294071	-0.465341	-0.103897	-0.0189254	0.000665614	0.00620717	0.00877179	0.0212777	0.00140643	5.21729e-07	0.000189555	6.74652e-07	0.476301	0.613808	0.356784	9.1233e-06	0.267447	-0.460467	-0.163747	-0.00955222	-0.0103304	0.000425978	0.00418534	0.00578567	0.0106112	0.00189324	0.0142663	3.29115e-07	3.56476e-05	1.4155e-09	0.111922	0.826234	0.931077	0.457767	0	0.31127	-0.479519	-0.144945	-0.0181159	0.000339292	-0.0266654	0.00373425	0.00380296	0.00785519	0.000790017	2.09611e-07	0.00391411	3.51085e-07	7.49744e-15	0.101963	0.519233	0.458644	0.669949	0	0.0932539	-0.0992473	-0.130484	0.0306578	0.000592395	0.00371867	0.00519066	0.0126116	0.000842696	3.14676e-07	0.126207	0.168342	0.245273	0.290922	0.290951	0.324572	0.137245	-0.181929	-0.220124	-0.0239109	0.0774653	0.00081865	0.00388436	0.00524432	0.00932052	0.00165386	0.0126543	3.02233e-07	0.0276586	0.0119974	0.0226038	0.556561	0.491053	0.136458	0.0639082	0.14754	-0.153912	-0.187318	0.0192423	0.000522117	-0.0308755	0.00273265	0.00275011	0.00557964	0.000568755	1.53857e-07	0.0028189	0.00476666	0.00333619	0.012152	0.419752	0.183158	0.560881	0.0119261	0.1236	-0.165973	-0.173101	-0.0145246	0.000712509	0.00697066	0.00786236	0.0215512	0.00153772	5.45496e-07	0.138766	0.0612341	0.238344	0.711088	0.334693	0.0723581	0.136963	-0.238525	-0.146232	0.0407912	0.00849327	0.000319879	0.00369648	0.00502742	0.00884702	0.00156958	0.0120089	2.86445e-07	0.0242763	0.000768101	0.12002	0.303192	0.938223	0.550056	0.00150758	0.184136	-0.205482	-0.153341	-0.0011652	0.000579853	-0.0517259	0.00436543	0.00351424	0.00817517	0.000820873	2.30142e-07	0.00424091	0.00532105	0.000527812	0.0898976	0.96756	0.226776	0.427027	0.000580064
TRAFD1	0.104567	-0.0949296	-0.0336196	-0.00866339	2.07314e-05	0.00758763	0.00680207	0.0208811	0.00144662	5.3328e-07	0.22997	0.249726	0.816028	0.819819	0.977352	0.14953	0.0152811	0.0619965	-0.139854	0.0832908	-0.129994	0.000606417	0.0048856	0.00557773	0.0120775	0.00199098	0.0143366	3.80197e-07	0.826943	0.406473	0.203164	0.0619501	0.277623	0.325369	0.274444	0.0669738	-0.0417514	-0.0761221	0.0140189	0.000366057	0.0351028	0.00647299	0.00318495	0.00944353	0.000873852	2.69624e-07	0.00547011	0.405161	0.459416	0.433435	0.635331	0.480831	0.63506	0.172232	-0.234882	0.578535	-0.063023	-0.0069441	0.000132445	0.00716097	0.00951476	0.0236105	0.00158282	5.91793e-07	0.00550925	3.01018e-09	0.681693	0.861439	0.863306	0	-0.411545	0.789589	-0.00281798	0.0308108	-0.0161358	0.000670809	0.00549958	0.00742504	0.0131962	0.00234158	0.0179162	4.27908e-07	2.86507e-08	5.03335e-20	0.980429	0.524307	0.904048	0.305141	0	-0.294776	0.697775	-0.0631294	-0.00226834	0.000766844	-0.0496345	0.00522996	0.00442133	0.00995079	0.000970245	2.7881e-07	0.00511777	4.58023e-05	9.21045e-26	0.526829	0.941947	0.146422	0.487798	0	0.141581	-0.191911	-0.074183	-0.0054802	0.000385225	0.00415679	0.00442263	0.0124769	0.000892938	3.18327e-07	0.0280944	0.00390482	0.506609	0.854489	0.494749	0.00855023	0.0784488	-0.160706	0.0614503	0.0197937	-0.090098	-0.000182699	0.00386917	0.0052623	0.00926034	0.00164291	0.01257	2.99827e-07	0.207244	0.026735	0.5231	0.625312	0.42162	0.738638	0.0257488	0.0840438	-0.173996	0.00649114	-0.00481573	6.19877e-05	0.0434875	0.00296934	0.00261458	0.00579309	0.00059369	1.62106e-07	0.00296797	0.122995	0.000666949	0.932036	0.843324	0.877642	0.42473	0.0007222
TRAK1	0.115582	-0.0443563	-0.145415	0.0651473	0.000637912	0.0168153	0.0237629	0.0576415	0.00381004	1.41337e-06	0.372754	0.773543	0.544729	0.291226	0.591559	0.332673	0.0929466	0.0444815	-0.125975	-0.00777715	-0.283533	0.000900936	0.0146872	0.0155756	0.0355432	0.00575393	0.0406916	1.12577e-06	0.443114	0.721529	0.504005	0.918338	0.159853	0.395814	0.383044	0.1222	-0.0140987	-0.138596	0.0220145	0.000467121	-0.0554968	0.0112203	0.0100579	0.0224502	0.00218043	6.07296e-07	0.0113223	0.248649	0.888201	0.354969	0.637318	0.548895	0.60198	0.281224	0.0109011	-0.0737214	0.140776	0.01828	0.000505484	0.0165047	0.0229746	0.0558848	0.00373474	1.39473e-06	0.932378	0.626703	0.551508	0.764848	0.668638	0.582004	0.105872	-0.204614	0.0170802	-0.0675094	-0.104178	-0.000130817	0.0147098	0.0178582	0.0351937	0.00591691	0.0441434	1.14751e-06	0.382701	0.125733	0.927456	0.380139	0.620006	0.902804	0.276109	0.00573876	-0.13701	0.0747	-0.0260112	8.62346e-05	0.0903302	0.0117173	0.0100489	0.0224383	0.00219385	6.28045e-07	0.0115165	0.957719	0.171698	0.618002	0.578663	0.91335	0.39994	0.228725	-0.0148727	0.0904404	-0.0772491	0.0575345	0.000594536	0.0143684	0.0172975	0.0459309	0.00327114	1.15314e-06	0.901255	0.49167	0.718513	0.314436	0.579817	0.307767	0.0833211	-0.112531	0.0699901	-0.12534	-0.113439	-0.000167033	0.0154778	0.0191218	0.036957	0.00624173	0.0466848	1.19858e-06	0.503029	0.415768	0.715804	0.112629	0.599569	0.878738	0.208492	-0.0321443	-0.0304767	0.036259	-0.0345639	-3.08591e-05	0.1289	0.0104311	0.00951936	0.0206656	0.002138	5.7669e-07	0.0105445	0.752966	0.754762	0.800866	0.454753	0.967586	0.209379	0.277662
TRAM1	-0.0463396	-0.0512022	0.327963	-0.0878852	-0.000523232	0.00647987	0.00832436	0.0211312	0.001401	5.21293e-07	0.564842	0.574665	0.0240631	0.0188748	0.468641	0.271453	0.0278176	-0.0411232	-0.0670983	0.00052606	0.175689	0.00112955	0.00825807	0.00732032	0.0186496	0.00294515	0.0198933	6.01841e-07	0.759519	0.630771	0.62319	0.992266	0.212899	0.145388	0.356289	-0.00560908	-0.070707	0.130469	-0.0584036	0.000429442	0.079054	0.00725586	0.00423427	0.01169	0.00108294	3.27358e-07	0.00643168	0.947498	0.27721	0.227548	0.0759385	0.45291	0.324262	0.115207	-0.034616	-0.0140032	0.105645	-0.0186002	0.0006934	0.00566523	0.00737993	0.0184744	0.00124052	4.6396e-07	0.645585	0.870514	0.437007	0.597431	0.308683	0.652034	-0.0514437	0.051881	-0.029199	0.0188105	0.129527	0.000491944	0.00543383	0.00548762	0.0125039	0.00198551	0.0141554	4.11186e-07	0.485254	0.483707	0.793998	0.672918	0.276295	0.442975	0.515696	-0.0336655	0.0157229	-0.013754	-0.00943853	0.000969161	0.0346277	0.00348916	0.00351146	0.00712433	0.000726211	1.96452e-07	0.00359929	0.568722	0.790754	0.870557	0.726154	0.0287723	0.563814	0.559192	0.0233735	-0.193353	0.166651	-0.0503325	0.000507639	0.00691323	0.00918167	0.0232791	0.0016578	5.77991e-07	0.778623	0.0436064	0.274722	0.216392	0.504313	0.0563543	0.108361	-0.25948	-0.0120881	-0.0201645	0.125854	0.000473894	0.00496748	0.00675606	0.011889	0.00210927	0.0161381	3.84936e-07	0.12418	0.00159474	0.911725	0.660621	0.321835	0.444979	0.0026671	0.0614165	-0.229739	0.0722614	-0.0393049	0.000526925	0.0423383	0.00477267	0.00417477	0.00928433	0.000949902	2.59926e-07	0.0047605	0.374	0.000377046	0.453286	0.202208	0.301355	0.539459	0.000467442
TRAM2	NA	NA	NA	NA	NA	NA	NA	NA	NA	NA	NA	NA	NA	NA	NA	NA	-0.305667	0.724555	-0.367756	0.0365832	0.531107	0.000726621	0.042335	0.0585225	0.107333	0.0191503	0.144304	3.32902e-06	0.137388	0.00274362	0.261643	0.791504	0.162079	0.69045	0.00671941	NA	NA	NA	NA	NA	NA	NA	NA	NA	NA	NA	NA	NA	NA	NA	NA	NA	NA	NA	NA	NA	NA	NA	NA	NA	NA	NA	NA	NA	NA	NA	NA	NA	NA	NA	NA	NA	NA	NA	NA	NA	NA	NA	NA	NA	NA	NA	NA	NA	NA	NA	NA	NA	NA	NA	NA	NA	NA	NA	NA	NA	NA	NA	NA	NA	NA	NA	NA	NA	NA	NA	NA	NA	NA	NA	NA	NA	NA	NA	NA	NA	NA	NA	NA	NA	NA	NA	NA	NA	NA	NA	NA	NA	NA	NA	NA	NA	NA	NA	NA	NA	NA	NA	NA	NA	NA	NA	NA	NA	NA	NA	NA	NA	NA	NA	NA	NA	NA	NA	NA	NA	NA	NA	NA	NA	NA	NA
TRANK1	0.151111	-0.333047	0.178416	-0.012157	-0.000562248	0.013179	0.0152733	0.0408816	0.00273012	1.01619e-06	0.188074	0.00704149	0.377557	0.81602	0.577015	0.00924274	-0.0924237	0.202047	0.0232568	-0.111908	-0.352869	0.00148561	0.0166002	0.0184006	0.0407128	0.00665864	0.0476046	1.28467e-06	0.473162	0.136361	0.908238	0.170246	0.105815	0.189953	0.134806	0.0145673	-0.0804962	0.134192	-0.063037	-0.000246951	0.0256715	0.0124108	0.00907605	0.0225619	0.00212158	6.19883e-07	0.0117661	0.895964	0.398143	0.37165	0.171135	0.753781	0.812917	0.154237	-0.398514	0.62227	0.21587	-0.00436295	-0.000668065	0.0161424	0.0130269	0.0408897	0.00301349	1.10714e-06	0.00170918	4.97997e-08	0.285726	0.936653	0.525482	4.51854e-05	-0.591209	0.893929	0.18544	-0.210077	-0.0283608	0.00186656	0.0169017	0.0134109	0.0354492	0.00546787	0.036563	1.18856e-06	5.42784e-06	1.17034e-14	0.324665	0.00449734	0.882091	0.0868765	0	-0.52119	0.775124	0.197774	-0.100813	0.000441867	0.0385155	0.0139651	0.00686624	0.0198367	0.00186563	5.82996e-07	0.0116553	1.03199e-05	8.41494e-21	0.160255	0.0195948	0.562787	0.721272	0	-0.148431	0.179163	0.223484	-0.00802268	-0.000916743	0.00946317	0.0111547	0.0299236	0.00213206	7.53193e-07	0.127051	0.0898162	0.196381	0.862063	0.290823	0.0951201	-0.240491	0.314201	0.276137	-0.237296	-0.0954251	0.00161108	0.0111172	0.0151201	0.0266076	0.00472056	0.0361172	8.6149e-07	0.0225564	0.0106116	0.0904818	0.000552808	0.615585	0.0826051	0.012361	-0.2729	0.26473	0.248904	-0.103675	-3.15198e-05	0.122363	0.00892935	0.00699949	0.0165103	0.0016491	4.65558e-07	0.0086015	0.00387734	0.00155485	0.052732	0.0106803	0.963155	0.187048	0.00154381
TRAP1	0.0899514	-0.143587	-0.0225422	0.0629996	0.000366302	0.0217038	0.0306712	0.0743989	0.00491768	1.82426e-06	0.54148	0.412284	0.934134	0.368985	0.786234	0.215464	0.0735636	-0.126169	-0.0296242	0.072222	-0.121651	-0.00122837	0.0199228	0.027475	0.0505138	0.00900022	0.0677819	1.56707e-06	0.602242	0.446555	0.895136	0.446492	0.640315	0.326463	0.290013	-0.00480607	-0.160911	0.0622734	0.0592061	-0.00155322	0.161848	0.0163071	0.0151769	0.0331469	0.0032477	8.93575e-07	0.0166435	0.969978	0.191501	0.732318	0.298846	0.100359	0.209645	0.0851965	0.250349	-0.373025	-0.205217	0.065998	0.00157846	0.0235778	0.0329108	0.0799627	0.00534302	1.99517e-06	0.103017	0.0397618	0.46801	0.366581	0.263785	0.144371	-0.154739	0.117903	0.161181	0.0531389	0.392147	-0.00263552	0.019618	0.0224388	0.0465307	0.00764711	0.0562336	1.52093e-06	0.269258	0.431228	0.454935	0.54341	0.0981929	0.0325952	0.490587	0.124353	-0.125329	0.031635	0.0548959	-0.000881063	-0.111473	0.0148259	0.0149207	0.0302723	0.00308577	8.34752e-07	0.0152939	0.307122	0.304881	0.855723	0.32304	0.334878	0.367385	0.330388	0.114408	-0.284699	-0.00102781	-0.00705395	0.00163645	0.0158753	0.0227978	0.0558509	0.00398555	1.37582e-06	0.363869	0.0593545	0.99653	0.911034	0.162971	0.0710095	0.163838	-0.361914	0.15307	0.1252	-0.0695041	-0.00202202	0.0191539	0.0260505	0.0458423	0.00813307	0.0622264	1.48426e-06	0.236483	0.0249407	0.47466	0.165051	0.780531	0.0969751	0.0244199	0.0779732	-0.349608	0.147397	0.0343004	-0.000473553	0.111895	0.0125174	0.0128435	0.0259425	0.00278745	7.15363e-07	0.0131175	0.485847	0.0020363	0.360124	0.515902	0.575552	0.328577	0.00196068
TRAPPC1	-0.0619362	0.0317474	0.117855	-0.0310278	0.000412065	0.00729832	0.0103138	0.025018	0.00165366	6.13442e-07	0.468457	0.754579	0.456203	0.44546	0.59881	0.327819	0.0153442	0.0221303	-0.244553	-0.0214486	0.0303668	0.000911466	0.0129886	0.0104322	0.0280031	0.004404	0.0289603	9.15537e-07	0.8929	0.828465	0.143904	0.746542	0.858376	0.340802	0.413875	-0.000453314	0.00381691	0.000133566	-0.0466806	0.000284864	-0.0512395	0.0100982	0.00557341	0.0157613	0.00145833	4.43923e-07	0.00880958	0.996401	0.959224	0.999151	0.221562	0.668981	0.585122	0.297364	-0.0303852	0.0597859	-0.0631927	-0.0433649	0.00134432	0.00665807	0.00929358	0.0225804	0.0015088	5.6341e-07	0.709609	0.53515	0.674096	0.264248	0.0732961	0.5484	-0.0106766	0.0319288	-0.0232929	-0.0249975	-0.120665	-0.000747168	0.00751421	0.010145	0.0180303	0.00319936	0.0244794	5.84662e-07	0.901975	0.751245	0.862283	0.658531	0.440574	0.32849	0.616403	-0.0337283	0.0476361	0.058487	-0.0561276	-0.000303997	-0.00588651	0.00721697	0.00542052	0.0129786	0.0012429	3.66601e-07	0.00681084	0.691349	0.517621	0.60768	0.111372	0.615612	0.943137	0.449363	0.188039	-0.504467	0.0603059	-0.0615914	0.001229	0.00961405	0.0102332	0.0288634	0.00206562	7.36357e-07	0.0551418	6.13684e-07	0.722615	0.175362	0.152083	1.42564e-05	0.341953	-0.573733	-0.285521	0.0282948	-0.0615871	-0.000218753	0.0132309	0.0154897	0.0313654	0.00518556	0.0382881	1.01783e-06	0.00295056	4.02933e-06	0.106924	0.694375	0.752956	0.828342	2.92565e-05	0.337137	-0.550942	-0.0251662	-0.0410611	0.000186199	-0.145162	0.0119544	0.00691927	0.0188389	0.00180689	5.42659e-07	0.0104797	0.00204588	3.51214e-11	0.85452	0.334059	0.800452	0.15619	0
TRAPPC10	0.31879	-0.516752	-0.10252	0.0391059	-0.000230498	0.0136347	0.012059	0.037283	0.00258979	9.53947e-07	0.00633109	2.52965e-06	0.595454	0.442226	0.813435	1.29615e-05	0.124245	-0.135379	-0.154164	-0.0112224	0.0189469	0.00104651	0.00798228	0.00934398	0.019852	0.00329707	0.0238852	6.23732e-07	0.164333	0.161362	0.273887	0.845045	0.902428	0.185144	0.151313	0.220011	-0.346553	-0.0866006	0.0116672	7.71586e-05	0.033346	0.00874209	0.00575465	0.0150464	0.00140196	4.16794e-07	0.00802853	0.0186186	4.91558e-06	0.480189	0.755345	0.904867	0.709777	8.60526e-06	0.0498207	-0.148587	0.0675991	0.00965083	0.000291412	0.00662461	0.00788964	0.0205855	0.00139574	5.22048e-07	0.540465	0.0943598	0.637533	0.796158	0.686711	0.238579	0.0385931	-0.035252	-0.0938538	-0.013671	0.0826548	0.000341967	0.00612604	0.00827083	0.0146994	0.00260831	0.0199571	4.76652e-07	0.621955	0.698295	0.438867	0.788944	0.55849	0.620376	0.600239	-0.00476854	-0.101574	0.00500941	0.00178191	0.000180188	0.124363	0.00462339	0.00431083	0.00917395	0.000914121	2.55041e-07	0.00466154	0.94409	0.121853	0.958289	0.953003	0.721243	0.0685332	0.182169	-0.0320502	-0.00168084	-0.0629701	-0.000565732	0.00126561	0.011348	0.00863843	0.0286267	0.00213815	7.75985e-07	0.763518	0.985571	0.709762	0.990238	0.150796	0.465099	0.003529	0.0324814	-0.0385019	0.00231715	-0.0407451	0.00112986	0.00746855	0.00744884	0.0170171	0.00269225	0.0191067	5.54216e-07	0.967427	0.706658	0.767881	0.96438	0.76817	0.129091	0.303342	-0.0424223	0.0228656	-0.0402977	-0.00255271	0.0012545	0.0671748	0.00692448	0.00454877	0.0116996	0.00113686	3.33666e-07	0.00630923	0.610191	0.734589	0.709477	0.93965	0.0298733	0.397718	0.272692
TRAPPC11	0.0892934	-0.125478	0.0540248	0.0412734	0.00115383	0.0132386	0.0138725	0.0391811	0.00264615	9.82655e-07	0.43771	0.286721	0.784905	0.422352	0.244436	0.164835	0.238557	-0.309397	-0.293472	-0.0534471	0.0206608	0.0010603	0.0128921	0.0130451	0.030706	0.00492669	0.0344357	9.7677e-07	0.0356394	0.00675073	0.0939799	0.446383	0.911349	0.283347	0.0141876	0.279609	-0.240883	-0.104539	-0.00206854	0.00037566	-0.110796	0.0128228	0.0071938	0.0202023	0.00186974	5.68013e-07	0.0112385	0.0135408	0.00451063	0.462042	0.961845	0.618172	0.295964	0.00366113	-0.0343565	0.0329284	-0.00491901	0.0365322	0.000506654	0.01103	0.0151076	0.0369997	0.00247508	9.2475e-07	0.74357	0.788776	0.979598	0.462758	0.598288	0.628949	0.237504	-0.308928	-0.200002	0.027894	-0.110278	1.07116e-05	0.01046	0.0107188	0.024173	0.00385088	0.0275559	7.94271e-07	0.0202204	0.00284599	0.198311	0.653071	0.506481	0.99041	0.0225212	0.146562	-0.153322	-0.0746618	0.0270809	-0.000154036	-0.118027	0.00947451	0.00662904	0.0164339	0.00156211	4.66517e-07	0.00875101	0.132139	0.0596837	0.560291	0.493228	0.821574	0.207061	0.112608	-0.0857251	0.0834043	0.0732093	0.0258649	0.000896438	0.00773623	0.0111096	0.0272168	0.00194221	6.70455e-07	0.32974	0.428771	0.657217	0.557272	0.273603	0.283395	0.149227	-0.26547	-0.154829	0.0122147	0.245642	0.000424755	0.0102412	0.0108458	0.0237494	0.00380832	0.0274374	7.72044e-07	0.140322	0.0108006	0.315051	0.843098	0.138084	0.628803	0.0125081	0.126215	-0.0993109	-0.0456529	0.0113641	0.000506735	-0.164212	0.00738357	0.00619976	0.0141016	0.00142884	3.95906e-07	0.00726978	0.141872	0.20721	0.700649	0.76369	0.420617	0.0541117	0.0995133
TRAPPC12	0.336066	-0.42547	-0.258535	-0.0325428	-1.50078e-05	0.0174793	0.0247013	0.0599177	0.00396049	1.46918e-06	0.0110244	0.00678673	0.290882	0.605081	0.990121	0.0089905	0.53017	-0.841699	-0.414094	0.0919176	-0.172784	-0.00203179	0.0360157	0.0486404	0.091316	0.0160833	0.120533	2.83801e-06	0.005212	0.000135393	0.170583	0.468582	0.618709	0.227792	0.000711188	0.314617	-0.634528	-0.287464	-0.003689	-0.000973621	0.161687	0.0180963	0.0184293	0.0380666	0.00382846	1.01579e-06	0.0189679	0.0193475	2.95268e-06	0.140651	0.952458	0.334031	0.2404	8.60526e-06	0.266856	-0.218939	-0.493874	-0.0489448	0.000767789	0.0233999	0.0326625	0.0793593	0.0053027	1.98011e-06	0.0810727	0.225729	0.0795775	0.501496	0.585322	0.37577	0.111594	-0.274788	0.0524662	0.00867723	0.180259	-0.00167621	0.0249047	0.0336242	0.0597589	0.0106038	0.0811333	1.93778e-06	0.479486	0.13399	0.83006	0.932845	0.526836	0.228537	0.283697	0.143069	-0.244411	-0.0670258	-0.046392	-0.00105775	0.0332008	0.0168948	0.0170028	0.0344966	0.00351638	9.51238e-07	0.0174281	0.271029	0.060876	0.718195	0.434015	0.278133	0.801434	0.114517	-0.00195225	0.203526	-0.31394	-0.0455697	0.000920004	0.0198537	0.0285109	0.0698473	0.00498434	1.72061e-06	0.988945	0.228068	0.234882	0.518626	0.48307	0.182802	0.292929	-0.323803	-0.400462	0.0367982	0.0913395	-0.000498086	0.027159	0.0369378	0.0650013	0.0115321	0.0882329	2.10458e-06	0.0754891	0.0920297	0.116246	0.731849	0.758464	0.731345	0.0671346	0.0671243	-0.0810489	-0.310046	-0.0282274	0.000207456	0.158663	0.0161918	0.0166136	0.0335578	0.00360569	9.25354e-07	0.016968	0.597838	0.529478	0.0905495	0.638294	0.829252	0.22321	0.213083
TRAPPC2L	0.339565	-0.442599	-0.282471	0.0128642	-0.000159324	0.0199912	0.0265395	0.0662903	0.00438878	1.63178e-06	0.0163228	0.00659091	0.272595	0.846032	0.900742	0.0087958	0.0396084	-0.111403	0.0480863	0.110737	-0.0487579	-0.000770109	0.0252112	0.0299303	0.0628952	0.0104929	0.0762721	1.974e-06	0.80301	0.51962	0.847946	0.279676	0.859864	0.583607	0.31887	0.119771	-0.314743	-0.0758694	0.0174166	-0.000385423	0.160392	0.0183091	0.0143624	0.03446	0.00326861	9.41924e-07	0.017735	0.376074	0.00863209	0.682757	0.760643	0.691273	0.228439	0.00616002	0.234853	-0.25979	-0.281242	-0.0268684	0.00140397	0.0162695	0.0227096	0.0551769	0.00368686	1.37673e-06	0.0655869	0.0847212	0.231191	0.658128	0.231479	0.223697	-0.0716619	0.216629	-0.00902584	-0.0186885	-0.195971	9.78639e-05	0.0181647	0.0210393	0.0431779	0.00712749	0.0525734	1.41059e-06	0.594927	0.13531	0.965353	0.824809	0.392722	0.93433	0.285068	0.0460975	-0.0204768	-0.101887	-0.0362365	0.00036857	0.0428708	0.0124068	0.0116964	0.0247265	0.00247105	6.86702e-07	0.012551	0.678981	0.849829	0.517023	0.466024	0.656486	0.701966	0.577105	0.221829	-0.257235	-0.39121	0.034497	0.0016248	0.0177056	0.0254261	0.06229	0.00444504	1.53444e-06	0.095493	0.1067	0.117003	0.604863	0.189631	0.10694	-0.0469444	0.105359	-0.0173224	0.00973917	0.144167	-0.000159018	0.0176578	0.0240157	0.0422616	0.0074978	0.057366	1.36833e-06	0.723881	0.496587	0.932848	0.910447	0.547228	0.891867	0.235439	0.0910312	-0.0714574	-0.17046	0.0239908	0.000564542	0.0278046	0.0145113	0.013626	0.0290892	0.00303418	8.09792e-07	0.0148004	0.449842	0.540433	0.317581	0.663173	0.53043	0.819219	0.216684
TRAPPC3	0.187279	-0.193756	-0.150957	0.0547036	0.000254887	0.025303	0.0357574	0.0867365	0.00573318	2.12678e-06	0.239059	0.305533	0.608252	0.470008	0.861254	0.172902	-0.0753418	-0.0128205	0.128998	0.102512	0.224093	-0.00102212	0.0295644	0.0317097	0.0718027	0.0116523	0.0826354	2.27197e-06	0.661257	0.942605	0.630227	0.342285	0.435655	0.497701	0.44389	0.112124	-0.132499	0.0485558	0.0709715	-0.00111514	-0.062309	0.0189074	0.0176751	0.0385021	0.00377658	1.03749e-06	0.0193232	0.414833	0.318946	0.804555	0.248142	0.273602	0.65398	0.128926	0.0311027	0.121973	-0.294774	-0.00454865	0.00246859	0.0214396	0.0299262	0.0727112	0.00485848	1.81424e-06	0.831782	0.48076	0.274318	0.947969	0.0668409	0.523627	0.0596376	-0.143565	-0.0117261	0.0893937	-0.0872339	-9.83007e-05	0.0251864	0.0340044	0.0604347	0.0107237	0.0820509	1.95969e-06	0.707078	0.436251	0.961956	0.388003	0.760717	0.944018	0.492784	-0.0463506	-0.00579127	-0.0529419	0.00907224	0.000631728	0.119296	0.0165839	0.0166898	0.0338617	0.00345166	9.33729e-07	0.0171073	0.718903	0.964245	0.773573	0.877279	0.513265	0.361726	0.608763	0.132709	-0.202602	-0.284962	-0.00191525	0.00205311	0.0392272	0.037725	0.111868	0.00807272	2.89833e-06	0.502825	0.296899	0.39422	0.982993	0.227828	0.218621	-0.138622	-0.0243016	0.328486	0.0425706	0.26371	-0.000902198	0.0211247	0.0287308	0.0505591	0.00896989	0.068629	1.63698e-06	0.340208	0.885997	0.144046	0.653081	0.31411	0.480718	0.353949	0.0149802	-0.101268	0.20058	0.00577486	-0.000653213	-0.0795486	0.0253836	0.0178213	0.0444146	0.00435465	1.26103e-06	0.0236135	0.92509	0.448104	0.341221	0.930265	0.560774	0.604689	0.186502
TRAPPC4	0.371994	-0.695857	0.058799	-0.221277	-0.000673469	0.075298	0.0502165	0.178698	0.0133114	4.81345e-06	0.175214	0.00190116	0.889375	0.0551245	0.75887	0.00316118	NA	NA	NA	NA	NA	NA	NA	NA	NA	NA	NA	NA	NA	NA	NA	NA	NA	NA	NA	NA	NA	NA	NA	NA	NA	NA	NA	NA	NA	NA	NA	NA	NA	NA	NA	NA	NA	NA	0.232827	-0.0908398	-0.303004	0.0322017	0.00341208	0.0490399	0.0498543	0.140386	0.00977136	3.63777e-06	0.293085	0.684125	0.418688	0.744604	0.0736204	0.601097	NA	NA	NA	NA	NA	NA	NA	NA	NA	NA	NA	NA	NA	NA	NA	NA	NA	NA	NA	NA	NA	NA	NA	NA	NA	NA	NA	NA	NA	NA	NA	NA	NA	NA	NA	NA	NA	NA	0.124419	0.147609	-0.422972	-0.0967429	0.00191642	0.0621596	0.0419785	0.146689	0.0112417	4.09308e-06	0.617753	0.471252	0.269435	0.361538	0.343511	0.299746	NA	NA	NA	NA	NA	NA	NA	NA	NA	NA	NA	NA	NA	NA	NA	NA	NA	NA	NA	0.150663	0.0101563	-0.440295	-0.175233	0.00324728	0.137747	0.0628832	0.0219229	0.0724098	0.00688298	2.23539e-06	0.0480796	0.547966	0.945313	0.101791	0.0346727	0.0298618	0.529869	0.328253
TRAPPC5	0.210975	-0.370248	-0.0163777	-0.00924115	0.00053671	0.00699685	0.00988775	0.0239847	0.00158536	5.88104e-07	0.0116623	0.000196531	0.91578	0.816466	0.484013	0.000493008	0.258152	-0.332243	-0.362591	0.0758895	0.0709663	0.001147	0.00448245	0.00458126	0.010714	0.00172204	0.0120667	3.40492e-07	0.00011534	9.17016e-07	0.000460033	0.067433	0.518254	0.049338	1.04482e-05	0.254845	-0.370541	-0.187644	0.0144753	0.000957892	-0.0273847	0.00994534	0.00328086	0.0112296	0.00106357	3.43101e-07	0.00761608	0.0106053	9.8601e-11	0.0766057	0.657146	0.10198	0.753679	0	0.00624368	-0.0161759	-0.0133906	-0.0170516	0.000688792	0.00344989	0.00481549	0.0117001	0.000781788	2.91932e-07	0.915343	0.815682	0.901477	0.541963	0.202374	0.636835	0.140381	-0.153687	-0.286265	0.0469507	0.158978	0.000491602	0.00345973	0.00467101	0.0083016	0.00147306	0.0112709	2.69193e-07	0.0170031	0.0245319	0.00167878	0.221218	0.134272	0.343381	0.10161	0.0821479	-0.0925438	-0.161076	0.0064092	0.000787054	0.0190012	0.00266952	0.00268658	0.00545075	0.000555616	1.50303e-07	0.00275378	0.111849	0.0741885	0.0291289	0.785696	0.0423451	0.717285	0.131187	0.14794	-0.307947	0.00771105	-0.0589669	0.000908068	0.00432823	0.00621556	0.0152271	0.00108662	3.75103e-07	0.0245317	9.38253e-05	0.950173	0.0736415	0.138163	0.000412444	0.255358	-0.361115	-0.230881	0.0119952	-0.0210343	0.00154942	0.00521697	0.00427764	0.0110225	0.00170219	0.011473	3.63205e-07	0.000407138	3.36437e-08	0.02787	0.771252	0.844315	0.010142	0	0.214544	-0.348044	-0.0803499	-0.0334785	0.00105397	-0.0151833	0.00489664	0.00282298	0.0076993	0.000738219	2.21858e-07	0.00428752	0.00216969	5.73137e-11	0.359817	0.217883	0.025244	0.816631	0
TRAPPC6B	0.0388036	-0.054492	0.0659551	0.0237951	-0.000369489	0.0106274	0.0150184	0.03643	0.00240798	8.93263e-07	0.706614	0.656571	0.729676	0.62774	0.695841	0.297707	0.183651	-0.0875471	-0.382995	0.0432645	-0.123091	0.00135771	0.0100871	0.013944	0.025574	0.0045629	0.0343831	7.93199e-07	0.0674644	0.458456	0.0166232	0.521855	0.506804	0.127395	0.294466	0.0781137	-0.0913008	-0.156024	0.0239915	2.96954e-05	0.072035	0.00787767	0.00802262	0.0165711	0.0016666	4.42191e-07	0.0082571	0.378809	0.308044	0.225499	0.556747	0.964381	0.42793	0.125788	0.0858721	-0.165746	0.0153761	-0.0982806	0.00190654	0.0121029	0.0168937	0.0410462	0.00274267	1.02416e-06	0.43506	0.202235	0.939503	0.0605673	0.0595759	0.357824	0.118763	-0.0497049	-0.22123	-0.0181845	-0.269245	0.00139195	0.0111514	0.0147268	0.0267839	0.00469174	0.0357118	8.6974e-07	0.260739	0.68211	0.176444	0.790639	0.154227	0.135554	0.595697	0.108775	-0.095462	-0.0867083	-0.085597	0.00158171	-0.0621501	0.00932649	0.00868829	0.0184995	0.00184292	5.14336e-07	0.00940091	0.26002	0.305764	0.523799	0.0461622	0.0274208	0.521524	0.330811	0.0086972	-0.124118	0.144217	-0.0453309	0.000997294	0.0137785	0.0166078	0.0440733	0.00313878	1.10634e-06	0.940936	0.335489	0.492111	0.418445	0.343052	0.238629	0.165367	-0.13941	-0.219973	0.0593663	-0.11075	0.000176249	0.015857	0.017806	0.0372945	0.00607987	0.0444392	1.21093e-06	0.189107	0.29614	0.254679	0.446439	0.59933	0.872751	0.162957	0.115468	-0.13726	-0.0283182	-0.0390568	0.00103816	-0.0724956	0.01428	0.0092228	0.0239085	0.00231847	6.82687e-07	0.012943	0.333911	0.152929	0.854686	0.417285	0.208946	0.523977	0.0777629
TRAPPC8	0.336452	-0.683106	0.102525	0.0194091	0.000372079	0.0247178	0.0349304	0.0847305	0.00560058	2.07759e-06	0.0323529	0.000257191	0.724677	0.795365	0.796299	0.000605804	0.10004	-0.0970971	-0.132483	-0.0361429	0.0167225	0.000638869	0.0174116	0.0240693	0.0441441	0.00787617	0.0593498	1.36917e-06	0.448362	0.531409	0.52833	0.683821	0.945275	0.585074	0.323448	0.315709	-0.40101	-0.00618573	-0.005646	0.000140414	-0.180507	0.0150075	0.0152837	0.0315691	0.00317499	8.42405e-07	0.0157304	0.00996303	0.00117987	0.972228	0.920185	0.87841	0.15009	0.00115849	0.209825	-0.298307	-0.0543103	0.000712381	0.00118053	0.0194969	0.0272145	0.0661224	0.00441823	1.64984e-06	0.132915	0.0705641	0.832726	0.991449	0.358052	0.204426	0.0761054	-0.104927	-0.0101164	0.109425	0.246185	-0.00087746	0.0172719	0.020882	0.0413045	0.00693227	0.051667	1.34699e-06	0.562529	0.467772	0.9603	0.188762	0.278779	0.449625	0.507742	0.176767	-0.201973	-0.0510042	0.036368	0.00077326	-0.0301725	0.0121098	0.0121871	0.0247262	0.00252045	6.81822e-07	0.012492	0.108202	0.0673189	0.745666	0.468818	0.349035	0.787193	0.122615	0.0819785	-0.197679	0.0600963	-0.000660692	0.00170946	0.0144738	0.0207852	0.0509204	0.00363371	1.25436e-06	0.495613	0.170329	0.789994	0.991255	0.12693	0.149862	-0.028628	0.106015	-0.0244629	0.0647851	-0.0880076	0.00099837	0.0133667	0.0181795	0.0319914	0.00567572	0.0434252	1.0358e-06	0.804431	0.431704	0.891213	0.389826	0.672786	0.326611	0.214186	0.0403212	-0.0433213	0.0508913	0.00381276	0.0011892	-0.0382196	0.00983949	0.0100958	0.0203925	0.00219112	5.62323e-07	0.0103112	0.684385	0.666358	0.721559	0.935082	0.112773	0.706631	0.253706
TRAPPC9	0.0158412	0.000599554	0.0888595	-0.00679482	0.000689394	0.0230197	0.0280766	0.0731743	0.00486656	1.81178e-06	0.916845	0.997145	0.74254	0.922407	0.608531	0.39155	0.00964036	0.0556735	0.0105491	0.0610943	0.0289176	-0.000248852	0.0111694	0.0154402	0.028318	0.00505249	0.0380723	8.78308e-07	0.92732	0.654121	0.950015	0.390062	0.882182	0.790599	0.363567	0.108997	0.0188528	0.052144	0.00144222	0.000278905	-0.169517	0.0112639	0.0111553	0.0234582	0.0023382	6.28188e-07	0.0117109	0.304422	0.858331	0.733515	0.976206	0.724918	0.117242	0.274368	-0.130119	0.0593225	0.477291	-0.0388317	-0.000896006	0.0222318	0.0247132	0.0666451	0.00456419	1.7048e-06	0.382839	0.705907	0.0644813	0.565438	0.492563	0.608084	0.0544225	-0.0260811	-0.00926855	-0.0285412	0.127787	0.000529526	0.0106979	0.0144434	0.0256696	0.00455489	0.034851	8.32377e-07	0.598767	0.828196	0.953868	0.672371	0.493653	0.561645	0.639241	0.0207668	0.0186742	0.191363	-0.0366678	-8.7894e-05	-0.0936168	0.0116861	0.0100456	0.022402	0.0021913	6.26919e-07	0.0114941	0.847661	0.852196	0.201058	0.433445	0.91161	0.382551	0.577761	-0.0344951	0.135122	0.0537084	-0.0204623	0.000776311	0.0251962	0.0286604	0.0782346	0.00558037	1.97808e-06	0.827963	0.424783	0.847728	0.784147	0.58097	0.281364	0.129831	-0.281743	0.149324	0.0588112	-0.0496828	-0.000780433	0.0103159	0.0140303	0.0246898	0.00438032	0.033514	7.99396e-07	0.201152	0.0173788	0.341949	0.374217	0.786092	0.382729	0.0185007	0.0511563	-0.0892257	0.134683	-0.017828	5.26369e-05	-0.0207335	0.0119946	0.0107966	0.0236249	0.00243504	6.59992e-07	0.0120726	0.64043	0.390501	0.380893	0.717886	0.94834	0.850328	0.167186
TRDMT1	0.348738	-0.57333	-0.0828617	0.0665897	-0.00253325	0.0216827	0.0306414	0.0743267	0.0049129	1.82249e-06	0.0178687	0.00105552	0.761177	0.342096	0.0605886	0.00202218	0.0734949	-0.287009	0.3746	-0.085803	-0.518276	-0.000148457	0.022456	0.0310425	0.0569333	0.010158	0.0765444	1.76584e-06	0.623819	0.103317	0.116428	0.394586	0.0610287	0.911047	0.111255	0.0768269	-0.435654	0.16551	0.00908043	-0.0025111	0.227836	0.0161671	0.0164646	0.0340084	0.00342031	9.07495e-07	0.0169458	0.545695	0.000685773	0.369456	0.876612	0.00838959	0.0800818	0.000756781	0.236661	-0.322383	-0.273495	0.125783	0.00037278	0.0258113	0.0360283	0.0875372	0.00584915	2.18416e-06	0.140733	0.0894244	0.355286	0.100041	0.800858	0.231573	0.113117	-0.00456406	0.246023	-0.0368331	-1.12117	0.000669964	0.0289621	0.0292263	0.06663	0.0105785	0.0754033	2.1912e-06	0.506254	0.978701	0.340538	0.720255	4.44644e-05	0.65084	0.679408	0.00447404	-0.174399	0.0489036	0.0171903	-0.00017343	0.175805	0.0228653	0.017191	0.0411403	0.00394029	1.16199e-06	0.0215852	0.976396	0.183475	0.809473	0.784196	0.872182	0.231457	0.238589	0.0446748	0.131854	-0.366894	0.143271	-0.000495627	0.020449	0.0282641	0.0703918	0.0050171	1.74054e-06	0.754728	0.432871	0.166707	0.0431032	0.707158	0.285014	-0.109138	0.224588	0.194112	0.0120645	-0.320508	-0.000256528	0.0255928	0.0348077	0.0612528	0.0108671	0.0831446	1.98322e-06	0.495109	0.228672	0.432858	0.907865	0.266339	0.855458	0.133599	-0.173647	0.1518	-0.0279932	0.0688502	-0.000533448	0.257132	0.0172161	0.0165326	0.0348209	0.00365703	9.67327e-07	0.0176818	0.185694	0.237762	0.880753	0.254903	0.587555	0.0531474	0.11151
TREM1	0.683955	-0.958387	-0.41512	0.147228	-0.0002673	0.0411874	0.0214017	0.0848671	0.0068636	2.44057e-06	0.000751344	5.71011e-11	0.154167	0.0755504	0.864144	0	0.495765	-0.851881	-0.0365124	0.0779627	-0.215355	-0.000321843	0.0329078	0.0203708	0.0614234	0.00980532	0.0596724	2.09897e-06	0.00627762	2.39249e-09	0.882876	0.43109	0.377996	0.824199	0	0.595579	-0.910652	-0.185931	0.107408	-0.000203648	0.0327329	0.0328364	0.0115187	0.0386447	0.0036394	1.16603e-06	0.0254963	0.00101366	2.15736e-17	0.344243	0.0750066	0.850412	0.837575	0	0.293168	-0.416026	-0.220076	0.103693	-0.000675166	0.0270468	0.0164052	0.0580052	0.00470557	1.69614e-06	0.0746484	0.00116178	0.360836	0.130628	0.604167	0.0138373	0.199561	-0.184371	-0.120664	0.0666139	0.106775	0.00139867	0.036312	0.0149493	0.0516405	0.00864906	0.0466211	1.93908e-06	0.294984	0.13157	0.595429	0.473821	0.620942	0.315174	0.281177	0.302338	-0.314589	-0.12315	0.0989979	0.000276554	-0.035094	0.0260385	0.00914775	0.0297933	0.00285701	9.25488e-07	0.0199787	0.0609812	0.00100484	0.475555	0.0640079	0.773752	0.803915	0.00435725	-0.500104	1.30696	-0.318931	0.154313	0.000956135	0.0434923	0.0112745	0.0535949	0.00597554	2.11508e-06	0.0164837	8.12728e-35	0.168315	0.0459072	0.510899	0	-0.652173	1.34467	-0.0563899	0.0817888	0.174769	0.000684426	0.0272103	0.0177264	0.0512223	0.00792698	0.0499885	1.7322e-06	7.69738e-05	5.54425e-24	0.80324	0.35829	0.434403	0.603043	0	-0.514468	1.38039	-0.165561	0.139033	0.00102603	0.0529826	0.034287	0.00817692	0.0302326	0.00296906	1.01697e-06	0.0242048	0.00546285	1.30209e-52	0.341004	0.0107236	0.308946	0.733441	0
TREM2	1.65597	-3.72122	0.882078	-0.234121	0.000543522	0.0642808	0.0750988	0.200164	0.0133575	4.97227e-06	6.51188e-11	5.33334e-42	0.0486576	0.0427943	0.807427	0	1.76685	-3.5134	-0.089949	0.317112	0.000281362	-0.00175621	0.0687413	0.0706442	0.164621	0.0264855	0.185845	5.22897e-06	1.59539e-11	6.84128e-40	0.824552	0.0513504	0.999479	0.442481	0	1.6531	-3.61764	0.359736	-0.0283326	-0.000122681	0.0954124	0.0493471	0.0382449	0.0923338	0.00874359	2.52607e-06	0.0476227	9.94479e-14	2.11929e-76	0.236466	0.761891	0.938473	0.661954	0	0.136396	-0.683337	0.542291	0.0497004	-0.001179	0.0657706	0.0515956	0.164016	0.0121892	4.46996e-06	0.594834	0.0026267	0.180562	0.652591	0.577082	0.0243583	0.478305	-0.704213	-0.389544	0.163526	-0.189741	0.00131973	0.0960355	0.0618719	0.181167	0.0280717	0.176604	6.23842e-06	0.122725	0.00463861	0.360085	0.329063	0.651626	0.597235	0.0327599	0.297864	-0.723276	0.0881464	0.117362	-0.00031947	0.133321	0.0632354	0.0309042	0.0894939	0.00841787	2.63227e-06	0.0526906	0.236213	3.88363e-05	0.768261	0.200839	0.843899	0.561371	0.000247133	-0.196068	-0.0415333	0.488404	0.0550127	-0.0024024	0.0598241	0.0560182	0.168297	0.0121796	4.37978e-06	0.422773	0.860701	0.233838	0.618147	0.250993	0.432267	-0.0463256	0.0592854	-0.0785172	0.00873356	0.07389	0.00195856	0.0523723	0.0712294	0.125346	0.0222381	0.170145	4.0584e-06	0.839582	0.824208	0.82449	0.953298	0.857833	0.330946	0.337705	-0.154707	-0.00338085	0.175719	0.0768968	2.60861e-06	0.14003	0.0378553	0.0334348	0.0739533	0.00758482	2.06895e-06	0.0378744	0.426529	0.985248	0.518175	0.377264	0.998553	0.471816	0.337444
TRERF1	-0.00457861	-0.0477667	0.115011	-0.0109784	0.000570204	0.00961	0.0135806	0.0329423	0.00217745	8.07745e-07	0.962748	0.681887	0.526296	0.814	0.525791	0.305767	0.0966396	-0.0677562	-0.187464	-0.026494	-0.128506	0.00109176	0.00872753	0.0120647	0.0221271	0.00394791	0.0297489	6.86291e-07	0.300926	0.537322	0.207581	0.673273	0.456238	0.187547	0.32611	0.0242504	-0.066088	-0.0455516	-0.0229414	0.000741103	0.0398805	0.00675753	0.00660717	0.014006	0.00139069	3.75628e-07	0.00699925	0.767992	0.416192	0.700312	0.538434	0.226584	0.633584	0.15937	0.0864826	-0.245105	0.0297621	-0.0267713	0.00115805	0.0121559	0.0141845	0.0373709	0.00254078	9.50052e-07	0.432807	0.0395905	0.877645	0.595341	0.234792	0.144044	0.0647575	-0.167799	-0.00559564	0.0225954	0.131958	0.000320382	0.00844176	0.0107651	0.0202704	0.00348567	0.0263126	6.59469e-07	0.480927	0.105822	0.968649	0.701931	0.415937	0.693196	0.249879	0.104017	-0.201421	0.00230584	-0.0207558	0.00119282	-0.0685458	0.00827516	0.00635821	0.0150498	0.0014454	4.2445e-07	0.00786389	0.252854	0.0115362	0.985004	0.585106	0.0671168	0.439541	0.0320497	0.214886	-0.541422	0.0135112	0.0194167	0.000547621	0.010383	0.0149105	0.0365284	0.00260668	8.99834e-07	0.0349569	9.25278e-06	0.943642	0.703719	0.563739	7.31914e-05	0.197711	-0.33294	-0.0207333	0.0128279	-0.214556	0.00113167	0.00834306	0.0113471	0.019968	0.0035426	0.0271046	6.46515e-07	0.0304221	0.0017748	0.88335	0.829359	0.192498	0.159295	0.00289974	0.271364	-0.454008	0.00564213	-0.0135475	0.000916328	-0.143668	0.0067824	0.0069591	0.0140567	0.00151035	3.87611e-07	0.00710755	0.000984074	5.25817e-08	0.962044	0.727394	0.141071	0.0883584	0
TREX1	0.135191	-0.374347	0.201645	-0.11124	-0.000112519	0.0314221	0.0309804	0.0904092	0.00615992	2.28195e-06	0.445666	0.033435	0.502458	0.156384	0.940624	0.0317848	0.0914918	-0.479964	0.17411	-0.00276516	-0.0576836	0.000645049	0.038604	0.0344332	0.0874202	0.0138119	0.0934476	2.81902e-06	0.641461	0.00969444	0.55595	0.981229	0.850329	0.700839	0.018756	0.0163953	-0.431452	0.172689	-0.0768751	0.000913603	0.193076	0.0261175	0.0162251	0.0435658	0.00404567	1.21282e-06	0.0235771	0.919193	0.000706133	0.408035	0.226808	0.406775	0.208599	0.000773855	-0.584107	1.05275	0.222871	-0.0457884	-3.81244e-05	0.0213298	0.029773	0.0723388	0.0048336	1.80494e-06	6.34932e-05	1.05275e-09	0.407306	0.510154	0.977361	0	-0.762149	1.28545	0.00574841	-0.0824831	0.546437	0.000946792	0.0193296	0.0260971	0.0463813	0.00823004	0.0629709	1.50399e-06	4.20863e-08	1.76027e-15	0.978706	0.363239	0.0294387	0.440098	0	-0.615227	1.20592	0.0725896	-0.0361342	0.000908083	-0.0762222	0.0150165	0.014826	0.0304549	0.00308498	8.41719e-07	0.0154029	5.15258e-07	4.00201e-23	0.677443	0.515326	0.322278	0.53911	0	0.170285	-0.390324	-0.0569834	0.018837	-0.000502315	0.0221124	0.0317546	0.0777938	0.0055514	1.91636e-06	0.252152	0.0284957	0.838116	0.800407	0.71671	0.0406463	0.0819499	-0.338143	0.236481	-0.0278329	0.0605463	-0.000303423	0.022578	0.0307074	0.0540373	0.00958698	0.0733503	1.7496e-06	0.585486	0.0536496	0.30901	0.776211	0.823103	0.818564	0.0441141	0.0746655	-0.367025	0.166427	-0.0177589	-0.000749243	0.0892555	0.0157664	0.0161772	0.0326762	0.00351096	9.01045e-07	0.0165223	0.552085	0.00390602	0.357218	0.764398	0.429929	0.487441	0.00338163
TREX2	0.393588	-0.426906	-0.484617	0.0190627	0.000850123	0.0117749	0.0166399	0.0403634	0.00266797	9.8971e-07	0.000286581	0.000934783	0.0158586	0.712085	0.392811	0.00183843	0.321838	-0.435255	-0.387304	0.0143657	0.0472252	0.00171186	0.0116407	0.0125938	0.0283468	0.00460914	0.0327567	8.96281e-07	0.00285465	0.000105093	0.0214268	0.832418	0.794146	0.0705755	0.000597917	0.466615	-0.455764	-0.451069	0.00955938	0.001267	-0.182237	0.00952379	0.00752491	0.0179874	0.00170789	4.91406e-07	0.00924562	1.74093e-06	1.4884e-07	0.000770316	0.817072	0.070699	0.0580579	2.4788e-06	0.100529	-0.0780451	-0.209902	0.000694449	-0.00016861	0.0139429	0.0156256	0.0419733	0.00287082	1.07253e-06	0.394569	0.532398	0.305579	0.989659	0.870669	0.546876	0.277364	-0.389561	-0.234768	0.0544688	0.202781	-0.000185654	0.0185069	0.0171021	0.0413439	0.00646256	0.0450315	1.36746e-06	0.0414659	0.00289322	0.248253	0.498053	0.339282	0.873856	0.0226981	0.227194	-0.245118	-0.276306	0.0165517	0.000611153	-0.0317139	0.0125349	0.00855015	0.0214546	0.00203495	6.10187e-07	0.0114895	0.0424326	0.00802848	0.0592432	0.713683	0.433991	0.76733	0.0243335	0.0528389	-0.0728078	-0.0896619	0.026686	0.000645897	0.00873682	0.0125465	0.030737	0.00219341	7.5717e-07	0.571872	0.515689	0.609058	0.568812	0.457919	0.317351	0.201206	-0.248578	-0.268938	0.0240685	0.164086	0.00108076	0.0146938	0.0151437	0.0338163	0.0053874	0.0385514	1.10012e-06	0.096941	0.0433854	0.143611	0.742977	0.403322	0.302821	0.037411	0.241517	-0.17761	-0.210521	0.0286346	0.00105293	-0.135224	0.0096617	0.00713412	0.0173456	0.00171412	4.90915e-07	0.00913205	0.0140067	0.0354836	0.109942	0.489173	0.132896	0.157055	0.0228748
TRH	0.804989	-0.867831	-0.770781	-0.0677239	0.00679281	0.0978252	0.0701662	0.241201	0.017602	6.39657e-06	0.0100606	0.00105211	0.116548	0.60973	0.00723533	0.00202218	0.353258	-0.499556	-0.345223	-0.236229	-0.444902	0.00854284	0.0761378	0.0819339	0.185105	0.0300614	0.213363	5.85539e-06	0.200461	0.080945	0.422322	0.173048	0.33546	0.000414928	0.0932906	0.379331	-0.700404	-0.356412	-0.146141	0.0057765	0.34635	0.0805908	0.0393599	0.117051	0.0108325	3.34517e-06	0.0679679	0.18148	0.00041496	0.297525	0.160279	0.00158683	0.184011	0.000514666	0.333656	-0.254995	-0.556839	0.0141592	0.00500647	0.0631806	0.0628511	0.178849	0.0125042	4.65048e-06	0.184371	0.309094	0.187939	0.899239	0.0202559	0.434949	0.0373927	0.227767	-0.361759	0.0591115	-0.414809	0.00582111	0.060043	0.0810647	0.144073	0.0255648	0.195605	4.6718e-06	0.878714	0.423727	0.340552	0.711605	0.348293	0.00707763	0.486817	0.137412	-0.0202298	-0.307926	0.0150144	0.00486103	-0.0361641	0.0455591	0.0373042	0.0854191	0.00828192	2.39872e-06	0.044147	0.519718	0.916582	0.292074	0.868956	0.00169745	0.863344	0.597372	1.79344	-2.93331	-0.870961	-0.0292788	0.00530706	0.114655	0.0676832	0.250081	0.0198501	7.24266e-06	1.18036e-07	1.74351e-29	0.0815716	0.835375	0.0486104	0	1.47441	-2.47465	-0.466108	0.0387457	-0.677267	0.00758752	0.0724741	0.0792988	0.169462	0.0274131	0.1991	5.50484e-06	4.3307e-08	1.52528e-18	0.257521	0.814973	0.129056	0.0012211	0	1.57607	-2.70714	-0.401487	-0.00172957	0.0052396	-0.165665	0.0690009	0.0403444	0.109361	0.0104982	3.14739e-06	0.0606731	1.97379e-09	2.11313e-41	0.224725	0.986532	0.00314293	0.501225	0
TRHDE	NA	NA	NA	NA	NA	NA	NA	NA	NA	NA	NA	NA	NA	NA	NA	NA	NA	NA	NA	NA	NA	NA	NA	NA	NA	NA	NA	NA	NA	NA	NA	NA	NA	NA	NA	NA	NA	NA	NA	NA	NA	NA	NA	NA	NA	NA	NA	NA	NA	NA	NA	NA	NA	NA	NA	NA	NA	NA	NA	NA	NA	NA	NA	NA	NA	NA	NA	NA	NA	NA	NA	NA	NA	NA	NA	NA	NA	NA	NA	NA	NA	NA	NA	NA	NA	NA	NA	NA	NA	NA	NA	NA	NA	NA	NA	NA	NA	NA	NA	NA	NA	NA	NA	NA	NA	NA	NA	NA	-0.0710447	0.103372	-0.0399049	0.0409293	0.000771507	0.0367876	0.0437728	0.116891	0.00832665	2.93881e-06	0.711078	0.621248	0.907084	0.653765	0.652679	0.356519	-0.19727	0.381255	0.142582	-0.0182724	-0.181023	-0.000439569	0.0348512	0.0473997	0.0834117	0.0147984	0.113223	2.70067e-06	0.290649	0.0799166	0.621527	0.880602	0.590591	0.789099	0.0602688	-0.158212	0.236002	0.0651584	0.0240643	7.76444e-05	0.00693418	0.0263853	0.0236301	0.0518568	0.00533775	1.44925e-06	0.0265147	0.330057	0.124719	0.774776	0.74187	0.948575	0.966033	0.0657948
TRIAP1	0.0307851	-0.0130358	0.152239	-0.0292163	-0.000724119	0.0246158	0.0347864	0.0843811	0.00557749	2.06902e-06	0.844441	0.944279	0.600219	0.695645	0.614672	0.379148	-0.0136116	-0.0272731	-0.23379	0.0525652	0.500943	-0.00042136	0.0197876	0.0273537	0.0501679	0.00895093	0.0674485	1.556e-06	0.922914	0.869021	0.296582	0.578482	0.0537475	0.73552	0.423948	0.0906187	-0.0473114	-0.0862994	0.0220439	-0.000718439	-0.0282198	0.0159614	0.0162551	0.0335756	0.00337679	8.95948e-07	0.0167302	0.473208	0.710575	0.63766	0.70443	0.447845	0.827293	0.240112	0.205551	-0.192094	-0.408641	0.0749768	0.00202546	0.0220928	0.030838	0.0749263	0.0050065	1.86951e-06	0.166692	0.274007	0.135468	0.289306	0.138511	0.412856	-0.0235449	-0.145486	0.0207803	0.114501	0.45302	-0.00177549	0.0200143	0.0252102	0.048031	0.00820989	0.0617932	1.56354e-06	0.86782	0.359516	0.924459	0.206342	0.0683919	0.155631	0.454328	0.202745	-0.166337	-0.135697	0.0851306	4.97651e-05	-0.195229	0.01541	0.0155085	0.0314648	0.00320733	8.67636e-07	0.0158964	0.102419	0.181651	0.444275	0.13279	0.957392	0.121516	0.236801	-0.133764	-0.0982263	0.593793	-0.116459	0.000704279	0.0227277	0.0326382	0.0799584	0.00570587	1.96968e-06	0.374927	0.586643	0.0357357	0.123137	0.615795	0.344353	0.159186	-0.335827	-0.286301	-0.0471035	0.389167	0.0018924	0.0370197	0.0362252	0.0838285	0.0132144	0.0933281	2.73217e-06	0.408039	0.0776555	0.32274	0.681982	0.202704	0.252259	0.0590023	0.100931	-0.221687	0.113057	-0.0802264	0.00167768	-0.113389	0.0192471	0.0186759	0.0390858	0.00411858	1.08469e-06	0.0198311	0.46691	0.104764	0.56742	0.211264	0.107212	0.420709	0.0572431
TRIB1	-0.493812	1.11482	0.0233608	0.0141489	-0.000638721	0.0355501	0.0187094	0.0738112	0.00594197	2.11465e-06	0.00881789	3.62843e-16	0.931478	0.854365	0.660495	0	-0.468885	1.12191	-0.151849	0.00349964	-0.294992	0.000295317	0.0166034	0.0171545	0.0398348	0.00641529	0.0450755	1.26467e-06	0.000273827	1.07306e-17	0.446766	0.965149	0.164699	0.792857	0	-0.420104	1.11287	-0.0900335	-0.00790483	2.79175e-05	-0.0602101	0.0255169	0.00891584	0.0299514	0.00282166	9.04433e-07	0.0197951	0.00854051	4.61493e-32	0.602903	0.881701	0.976581	0.668689	0	-0.0738915	0.198661	-0.106097	0.0915425	0.000334235	0.0315692	0.0195445	0.0685637	0.00551954	1.99226e-06	0.677502	0.155311	0.685339	0.217885	0.812813	0.310724	-0.182583	0.385481	-0.142912	0.0243679	0.106748	0.00043017	0.0134021	0.0180943	0.0321583	0.00570627	0.0436607	1.04278e-06	0.11476	0.00416075	0.425489	0.74701	0.609438	0.673571	0.0298621	-0.00129057	0.282906	-0.165844	0.0846169	0.000399187	-0.146799	0.013642	0.010524	0.0248591	0.00238877	7.00913e-07	0.0129799	0.991184	0.00582032	0.292865	0.0834001	0.633498	0.19757	0.0184865	-0.0909598	0.386457	-0.196527	0.0542975	5.30657e-05	0.0147724	0.0212139	0.0519707	0.00370865	1.28024e-06	0.454229	0.00797019	0.388647	0.372606	0.962593	0.0148971	-0.216134	0.45363	-0.0936443	0.0212215	0.130834	5.89983e-05	0.0167744	0.0228142	0.0401473	0.0071227	0.054496	1.29987e-06	0.0951607	0.00267068	0.640241	0.801466	0.575173	0.95873	0.0039975	-0.103602	0.413869	-0.17887	0.0453264	0.000305038	-0.0371532	0.0113176	0.0116125	0.0234559	0.00252027	6.46796e-07	0.0118602	0.330133	0.000122726	0.242841	0.366593	0.704473	0.732988	0.000183916
TRIM11	0.233838	-0.459469	-0.0485456	0.0039344	-3.84991e-05	0.0136069	0.0192289	0.0466435	0.00308308	1.1437e-06	0.0450026	0.000921561	0.822152	0.943511	0.971283	0.00181655	0.188267	-0.198997	-0.27383	-0.0872387	-0.0869893	0.00131725	0.0115873	0.0160178	0.0293775	0.00524151	0.0394967	9.11167e-07	0.0802951	0.115874	0.110127	0.22821	0.661597	0.167595	0.120704	0.225007	-0.350827	-0.194149	-0.0302714	0.000385996	-0.0132734	0.00954303	0.00933905	0.019786	0.00196513	5.3059e-07	0.009887	0.021261	0.000283098	0.167511	0.49469	0.596173	0.893806	0.000374324	0.155428	-0.203671	-0.221655	0.000788617	0.00026913	0.00864109	0.0107119	0.0274289	0.00185084	6.92435e-07	0.0945185	0.0490828	0.180778	0.985375	0.746374	0.165616	0.10419	-0.145475	-0.183536	0.0191471	0.116381	-0.000571114	0.0141599	0.0161798	0.033579	0.00551667	0.0405574	1.09763e-06	0.381258	0.252758	0.316545	0.79657	0.563337	0.585668	0.388232	0.0910357	-0.17838	-0.188158	0.0112803	-0.000352912	0.0835429	0.00839526	0.00703472	0.0159091	0.00154869	4.46036e-07	0.00819289	0.320437	0.0334387	0.135762	0.774387	0.597206	0.356019	0.0743367	0.174842	-0.311902	-0.20031	-0.00387885	0.000743452	0.0188329	0.0119068	0.0427828	0.00333293	1.21501e-06	0.202645	0.00425808	0.332831	0.946432	0.500012	0.00908253	0.209463	-0.273588	-0.110852	-0.0661804	-0.0649035	0.00167425	0.0141307	0.0175009	0.0337486	0.00570602	0.0427032	1.0945e-06	0.0780559	0.038633	0.546234	0.380966	0.753462	0.109523	0.03411	0.152468	-0.294661	-0.0891737	-0.030394	0.00042453	0.0164086	0.014017	0.00791677	0.021784	0.00208527	6.28878e-07	0.0121985	0.197813	0.000927384	0.545723	0.505674	0.592419	0.881896	0.000980997
TRIM21	NA	NA	NA	NA	NA	NA	NA	NA	NA	NA	NA	NA	NA	NA	NA	NA	NA	NA	NA	NA	NA	NA	NA	NA	NA	NA	NA	NA	NA	NA	NA	NA	NA	NA	NA	NA	NA	NA	NA	NA	NA	NA	NA	NA	NA	NA	NA	NA	NA	NA	NA	NA	NA	NA	-0.16593	0.452446	-0.0194228	-0.0517161	0.00117797	0.0288763	0.0396842	0.0970514	0.00649083	2.42491e-06	0.328837	0.0231339	0.950287	0.52093	0.449371	0.102914	-0.233286	0.466592	-0.263652	0.189328	0.247617	-0.00196504	0.032286	0.0435896	0.0774701	0.0137465	0.105179	2.51209e-06	0.194177	0.0254282	0.343511	0.106355	0.445159	0.215048	0.104337	-0.264988	0.476695	-0.141737	0.0292289	0.000138638	0.102142	0.0246885	0.0208759	0.0469782	0.00458077	1.31626e-06	0.0241605	0.0917055	0.000969344	0.513153	0.665843	0.903818	0.511096	0.00424655	NA	NA	NA	NA	NA	NA	NA	NA	NA	NA	NA	NA	NA	NA	NA	NA	NA	NA	NA	NA	NA	NA	NA	NA	NA	NA	NA	NA	NA	NA	NA	NA	NA	NA	NA	NA	NA	NA	NA	NA	NA	NA	NA	NA	NA	NA	NA	NA	NA	NA	NA	NA	NA	NA
TRIM23	0.11993	-0.164848	-0.0545133	0.0409866	0.000958251	0.0312628	0.039633	0.101278	0.00671936	2.50072e-06	0.49759	0.407643	0.863991	0.617068	0.544539	0.214109	0.218366	-0.306112	-0.175201	0.0865237	-0.454405	0.000681069	0.0277441	0.0383526	0.0703404	0.0125501	0.0945696	2.18167e-06	0.189862	0.118032	0.508873	0.43991	0.139506	0.644725	0.122315	0.276039	-0.2449	-0.159096	0.0465713	0.000541925	-0.20416	0.0203597	0.0207343	0.0428277	0.0043073	1.14283e-06	0.0213403	0.0530428	0.0889868	0.442029	0.47795	0.612204	0.162246	0.0452867	0.103549	-0.0277854	-0.305927	0.0718746	0.00357235	0.0233462	0.0325875	0.0791772	0.00529054	1.97557e-06	0.497962	0.877674	0.27694	0.323076	0.0110344	0.653441	0.263521	-0.408084	-0.227657	0.0336263	-0.0488965	-0.0010154	0.0254352	0.0343403	0.0610317	0.0108297	0.0828614	1.97905e-06	0.0984661	0.0276544	0.356781	0.7466	0.865117	0.470424	0.110942	0.231714	-0.231647	-0.209185	0.0310255	0.000905807	-0.114812	0.0220974	0.0179914	0.041321	0.00400259	1.16082e-06	0.0213753	0.119051	0.0841669	0.303447	0.623853	0.400502	0.432284	0.1431	-0.00264707	0.176791	-0.325558	0.0610584	0.00192001	0.0225847	0.0324328	0.0794554	0.00566998	1.95729e-06	0.985947	0.32626	0.248107	0.417437	0.169945	0.23424	0.21477	-0.391236	-0.109606	-0.00810531	-0.0836466	-0.000121778	0.0325516	0.0442721	0.0779079	0.013822	0.105752	2.52247e-06	0.233894	0.0629699	0.694552	0.945036	0.79701	0.938882	0.0502148	0.195938	-0.159423	-0.195102	0.0149634	0.000775414	-0.150918	0.0195359	0.0200449	0.0404885	0.00435037	1.11647e-06	0.0204724	0.160959	0.260152	0.332242	0.820529	0.463037	0.291531	0.120029
TRIM24	-0.0912639	0.12369	0.237187	-0.0430741	-0.000983495	0.0313761	0.0443397	0.107555	0.00710924	2.63724e-06	0.606393	0.556932	0.469539	0.609446	0.54477	0.265398	0.135771	-0.285312	0.00755895	-0.0279048	-0.19367	0.00157787	0.0360314	0.0457785	0.0909342	0.0155597	0.114943	2.83968e-06	0.474446	0.182371	0.980002	0.822986	0.567835	0.349095	0.164941	0.0786248	-0.109789	0.0722955	-0.0460362	0.000477058	-0.0804088	0.0253144	0.0229703	0.0509147	0.00495852	1.3758e-06	0.0256393	0.621186	0.468823	0.748667	0.513262	0.684215	0.615548	0.175006	-0.19001	0.215486	0.310745	0.011604	-0.00237582	0.0321585	0.0389035	0.100759	0.00681831	2.55062e-06	0.28934	0.274611	0.327604	0.888241	0.136853	0.41287	-0.210002	0.101572	0.357387	-0.0640267	-0.170624	-0.000959119	0.0245444	0.0331377	0.0588943	0.0104504	0.0799595	1.90974e-06	0.180103	0.576864	0.140844	0.531107	0.546243	0.487657	0.556681	-0.161606	0.150653	0.271489	-0.0140016	-0.00165785	-0.0198887	0.0183449	0.0184621	0.0374574	0.00381819	1.03288e-06	0.0189239	0.232805	0.267533	0.160688	0.820739	0.102839	0.885044	0.304028	-0.154606	0.28461	0.244666	-0.0443462	-0.00154572	0.0258191	0.0370775	0.090834	0.00648196	2.23759e-06	0.335959	0.139389	0.416905	0.581762	0.301447	0.130189	-0.0283415	0.0260917	-0.00104243	0.0261551	-0.194501	0.00110445	0.0261969	0.0356293	0.0626988	0.0111236	0.0851074	2.03003e-06	0.860997	0.89006	0.996678	0.804143	0.504956	0.438241	0.354901	-0.0550079	0.127348	0.0724549	-0.007271	-0.000407756	-0.0222651	0.0179557	0.0184235	0.0372134	0.00399848	1.02616e-06	0.0188165	0.681431	0.348129	0.707219	0.908456	0.687298	0.871059	0.152703
TRIM27	0.10181	0.0110007	-0.202357	0.0253024	0.00156378	0.0148237	0.0189482	0.0482199	0.00319779	1.18996e-06	0.40304	0.936303	0.356779	0.654556	0.151704	0.376998	-0.0213713	0.022758	-0.0833312	-0.0450171	0.24486	0.00108502	0.00916403	0.0126681	0.0232338	0.00414536	0.0312368	7.20615e-07	0.823342	0.839761	0.584586	0.484433	0.165921	0.20119	0.416851	0.133906	-0.0178342	-0.104088	-0.00967902	0.000814847	-0.0765634	0.0111415	0.00841329	0.0205822	0.00194257	5.6416e-07	0.0106668	0.204581	0.845837	0.468127	0.826178	0.277982	0.458502	0.271892	0.000248323	0.0617684	-0.215494	-0.00366763	0.00250252	0.00924475	0.0129042	0.031353	0.00209497	7.82296e-07	0.997939	0.586612	0.223599	0.936134	0.00466373	0.568237	0.0708269	-0.117782	-0.0682406	-0.0558076	0.0139361	0.00115661	0.00914377	0.0111998	0.0218967	0.00369537	0.0276284	7.13683e-07	0.458882	0.265731	0.644683	0.358595	0.933182	0.170967	0.395045	0.0772038	-0.0411795	-0.135787	-0.0336064	0.00173805	-0.0521553	0.00660701	0.0062285	0.0131675	0.00131588	3.65686e-07	0.00668372	0.342209	0.601822	0.236677	0.354222	0.00405134	0.523504	0.490966	-0.0526866	0.0393327	0.0846019	-0.0490455	0.00153832	0.0111984	0.0139442	0.0364326	0.00259369	9.11055e-07	0.618571	0.739069	0.657595	0.335533	0.107036	0.39745	0.0220428	-0.138655	-0.0364082	-0.0436661	0.180444	0.00122896	0.010753	0.0131438	0.0256463	0.00431184	0.0321685	8.3185e-07	0.831662	0.226504	0.820155	0.506059	0.314384	0.177832	0.132697	0.0101988	-0.0673176	0.0899902	-0.0579547	0.0011935	-0.0309415	0.0103218	0.00693386	0.0176483	0.00171978	5.02542e-07	0.00947031	0.920038	0.418844	0.498154	0.162263	0.0922618	0.750523	0.176706
TRIM28	0.068199	-0.179137	0.0834055	-0.0473267	0.000123915	0.0082875	0.00443066	0.0173683	0.00139033	4.95315e-07	0.453769	0.00711896	0.526817	0.204353	0.860239	0.00929791	0.113513	-0.0921017	-0.245969	-0.0120072	0.178847	0.00107256	0.00336326	0.00314499	0.00777091	0.00123318	0.00844742	2.49221e-07	0.0503088	0.100524	0.00526661	0.732409	0.0516674	0.0316756	0.109184	0.124324	-0.150376	-0.0590006	-0.035509	0.000466602	-0.033308	0.00586659	0.00207199	0.00693577	0.0006528	2.08993e-07	0.00456232	0.104554	0.00095462	0.478666	0.164594	0.307416	0.621925	0.000966959	0.0352432	-0.0770377	-0.0238789	-0.0235203	0.000436695	0.00318788	0.00364709	0.00970004	0.000661359	2.47204e-07	0.532496	0.202081	0.808429	0.36041	0.379773	0.357824	0.0625282	-0.0231272	-0.182711	-0.00564386	0.0554672	0.000605699	0.00232332	0.00265106	0.00550814	0.0009045	0.00664745	1.8006e-07	0.194547	0.653307	0.0138219	0.851143	0.496306	0.153463	0.586638	0.066755	-0.0502064	-0.0502044	-0.0259038	0.0004114	-0.0490616	0.00335286	0.00173305	0.00490827	0.000461295	1.43353e-07	0.00283672	0.248968	0.227811	0.47362	0.227789	0.277223	0.356969	0.27462	0.200441	-0.490769	0.0549312	-0.0253826	0.000598763	0.00445453	0.00458949	0.0131551	0.000943554	3.37194e-07	0.00267151	4.34745e-13	0.631988	0.408619	0.302478	0	0.322025	-0.528567	-0.159984	-0.00709983	0.0375486	0.000686974	0.00304635	0.00307905	0.0069701	0.00110572	0.00787371	2.26896e-07	5.39672e-09	1.6414e-21	0.0553302	0.830927	0.672179	0.149244	0	0.294407	-0.518216	-0.0112242	-0.0344224	0.00052424	-0.069863	0.00372387	0.00213876	0.00584274	0.000560036	1.68417e-07	0.00325695	1.40363e-06	3.83321e-29	0.883258	0.145789	0.201451	0.220888	0
TRIM33	0.173886	-0.289886	0.0937409	-0.0433336	0.000632295	0.00979001	0.013835	0.0335594	0.00221824	8.22876e-07	0.0788479	0.0137185	0.608855	0.357537	0.485783	0.0155063	0.0847723	-0.123489	-0.130824	0.0104906	-0.00340278	0.000571947	0.00957666	0.0126523	0.0242586	0.0042251	0.0315009	7.5528e-07	0.386349	0.272269	0.400934	0.871784	0.984704	0.510465	0.214802	0.0941911	-0.232065	0.0188733	-0.0401684	0.000212761	0.0909908	0.00702879	0.00715812	0.0147854	0.00148701	3.94542e-07	0.00736734	0.261229	0.00608982	0.876653	0.297567	0.734818	0.289105	0.0046345	0.19065	-0.20825	-0.17022	0.0245164	0.000522627	0.00933079	0.0130243	0.0316448	0.00211447	7.89577e-07	0.0484181	0.0680351	0.338626	0.593925	0.556426	0.200079	0.0478951	-0.0377127	0.0462327	-0.00447774	-0.120181	-0.000337752	0.00668665	0.00781017	0.015916	0.00263534	0.0194784	5.19782e-07	0.558067	0.669573	0.714018	0.930493	0.389178	0.639444	0.593195	0.0837963	-0.132711	-0.0310183	-0.0078604	-0.000252978	0.0752967	0.00663752	0.00536794	0.0123726	0.00119718	3.4774e-07	0.00640739	0.303695	0.0700863	0.780352	0.820286	0.667924	0.346876	0.12585	-0.0582636	0.212873	-0.0363764	0.0126831	-0.000185168	0.00845259	0.010979	0.0281222	0.00200218	6.99918e-07	0.526259	0.0421942	0.828272	0.776833	0.824834	0.0550874	0.0090194	0.133408	-0.186811	0.0229161	-0.0583416	0.00155729	0.00805354	0.0107085	0.0192916	0.00337818	0.02571	6.24983e-07	0.919944	0.197331	0.178629	0.693378	0.715967	0.0488537	0.119288	-0.0896052	0.160756	-0.0821053	0.00512479	0.000432279	0.117009	0.00557017	0.0056769	0.0115174	0.0012344	3.17864e-07	0.00582545	0.229906	0.0328756	0.444237	0.884029	0.443241	0.125264	0.0214424
TRIM35	0.681337	-1.20346	-0.10468	-0.00301532	-0.000549524	0.0175351	0.0224838	0.0571285	0.00378798	1.4095e-06	2.67137e-07	1.00757e-15	0.661414	0.960925	0.643462	0	0.600789	-1.11418	-0.0658946	0.0105516	-0.0258423	0.000666351	0.014389	0.0198908	0.0364807	0.00650887	0.0490467	1.13148e-06	5.48563e-07	2.7877e-15	0.730095	0.895944	0.907107	0.531026	0	0.632589	-1.17453	-0.0728035	-0.0162736	0.000122857	0.0323093	0.0143334	0.0107176	0.0263495	0.00248396	7.22762e-07	0.0136815	1.26529e-07	7.82884e-30	0.65379	0.744031	0.885097	0.782376	0	0.290256	-0.341354	-0.263345	0.0713945	0.000272643	0.0114557	0.0152231	0.0377734	0.00253226	9.46771e-07	0.00669018	0.00566377	0.175426	0.155967	0.779322	0.0411464	0.126834	-0.18088	-0.138624	-0.0473467	0.167196	0.000594448	0.0116085	0.0127329	0.0272998	0.00442697	0.0322209	8.93975e-07	0.239116	0.108939	0.401474	0.476712	0.351624	0.529538	0.253952	0.27846	-0.266793	-0.189826	0.0194867	0.000248373	-0.0786749	0.0099312	0.00704804	0.0173534	0.00165169	4.92114e-07	0.0092123	0.00520235	0.00148346	0.149587	0.631595	0.723297	0.41239	0.00614708	-0.407598	1.11772	-0.391856	0.062982	0.00134344	0.01174	0.00910773	0.0299216	0.00222689	8.07677e-07	0.000168687	1.10745e-31	0.0234918	0.181992	0.134953	0	-0.408249	0.965041	-0.298296	-0.0318418	0.109966	0.00173374	0.0106989	0.00777003	0.0213342	0.00328651	0.0214067	7.11491e-07	7.91694e-05	6.79436e-28	0.0411262	0.5786	0.452297	0.0398387	0	-0.345676	1.05978	-0.315782	0.0259395	0.00127616	-0.0630383	0.0090283	0.0044014	0.0128697	0.00122176	3.77332e-07	0.00752984	0.000274734	1.93254e-57	0.00537624	0.458021	0.0377543	0.467557	0
TRIM36	-0.193964	0.809119	-0.434264	0.15086	0.00236244	0.0389073	0.0549827	0.133371	0.00881567	3.27026e-06	0.325438	0.000559257	0.234396	0.10811	0.191424	0.00120854	-0.379227	0.835979	-0.117717	0.152529	-0.3011	-0.00074009	0.047009	0.0649837	0.119183	0.0212646	0.160236	3.69656e-06	0.0802774	0.00104031	0.733116	0.295569	0.451933	0.700287	0.00326688	-0.328984	0.826216	-0.238721	0.158179	-8.0989e-05	0.0537048	0.0303354	0.0308936	0.0638121	0.00641776	1.70279e-06	0.0317965	0.0589104	2.59311e-06	0.344651	0.0483256	0.950511	0.763279	8.60526e-06	NA	NA	NA	NA	NA	NA	NA	NA	NA	NA	NA	NA	NA	NA	NA	NA	NA	NA	NA	NA	NA	NA	NA	NA	NA	NA	NA	NA	NA	NA	NA	NA	NA	NA	NA	NA	NA	NA	NA	NA	NA	NA	NA	NA	NA	NA	NA	NA	NA	NA	NA	NA	NA	NA	NA	NA	NA	NA	NA	NA	NA	NA	NA	NA	NA	NA	NA	NA	NA	NA	NA	NA	NA	NA	NA	NA	NA	NA	NA	NA	NA	NA	NA	NA	NA	NA	NA	NA	NA	NA	NA	NA	NA	NA	NA	NA	NA	NA	NA	NA	NA	NA	NA	NA	NA	NA	NA	NA
TRIM37	-0.0723482	0.212188	0.0115441	-0.0112436	0.000559919	0.0177583	0.0250955	0.0608741	0.0040237	1.49263e-06	0.587193	0.180429	0.962681	0.85931	0.646738	0.116974	0.0115287	0.0481759	-0.0597557	-0.0244185	0.283291	-0.00055817	0.0194689	0.0174484	0.0441802	0.00698284	0.0473037	1.42386e-06	0.93415	0.715325	0.776186	0.770122	0.192738	0.639948	0.381609	0.0146461	0.121255	0.0223349	-0.012747	-0.000583337	-0.0506869	0.0112197	0.0112407	0.023465	0.00234732	6.27482e-07	0.0117045	0.890026	0.252758	0.884075	0.792473	0.461482	0.639419	0.10665	-0.157667	0.239564	0.0861137	0.00416573	-3.754e-05	0.0155591	0.0217179	0.0527676	0.00352587	1.31662e-06	0.206227	0.104036	0.707752	0.94407	0.973901	0.251616	0.00768445	-0.0495454	0.133549	-0.0381049	0.142036	-0.00091007	0.0147391	0.0198994	0.0353663	0.00627551	0.0480161	1.14681e-06	0.949531	0.72542	0.477617	0.630508	0.516858	0.395423	0.60796	-0.0449033	0.093305	0.143309	-0.0213391	-0.000716427	-0.0550909	0.0104418	0.0105086	0.0213206	0.0021733	5.87912e-07	0.0107714	0.66035	0.362721	0.326365	0.647141	0.350116	0.595547	0.365668	0.0311078	0.00947765	-0.0236375	-0.0335274	0.000949952	0.0199083	0.0285893	0.0700393	0.00499804	1.72534e-06	0.825504	0.9553	0.928831	0.635327	0.469551	0.456736	0.122561	-0.25585	-0.0231688	0.0258601	0.290167	-0.000944458	0.0167421	0.0227702	0.0400699	0.00710897	0.054391	1.29737e-06	0.343529	0.0899776	0.907856	0.759064	0.213432	0.407	0.0658803	0.159896	-0.146841	-0.012035	-0.0318983	0.000440505	-0.114742	0.0126739	0.0130041	0.0262668	0.0028223	7.24306e-07	0.0132815	0.155518	0.197857	0.940805	0.548216	0.604741	0.319427	0.096143
TRIM4	-0.110249	-0.147354	0.746149	-0.129039	-0.00132856	0.021385	0.0302207	0.0733062	0.00484545	1.79747e-06	0.450904	0.396642	0.00585401	0.0637725	0.321712	0.209911	0.154027	-0.0536308	-0.208869	-0.0366998	-0.20208	0.00215146	0.0223342	0.0251933	0.0550389	0.009043	0.064927	1.73427e-06	0.302703	0.735448	0.373302	0.699549	0.427739	0.102319	0.387477	-0.0406787	-0.127511	0.313489	-0.108138	-4.83481e-05	0.113423	0.0207239	0.0140401	0.0362172	0.00338163	1.0009e-06	0.0191973	0.777504	0.281871	0.0995027	0.0629445	0.961456	0.413004	0.116919	0.0768628	-0.186062	-0.0456876	-0.144509	0.00096751	0.0206237	0.0287873	0.0699438	0.00467357	1.74519e-06	0.592497	0.272805	0.862846	0.0345295	0.463939	0.411557	0.137963	-0.0283586	-0.269785	-0.0186865	-0.0832971	0.00162284	0.0229299	0.0294928	0.0550737	0.00951155	0.0719473	1.79097e-06	0.362247	0.868841	0.25031	0.848053	0.756147	0.22527	0.649227	0.0449732	-0.102477	-0.153325	-0.122501	0.00136285	0.0989834	0.0149295	0.0150249	0.0304836	0.00310732	8.40581e-07	0.0154007	0.71282	0.403139	0.37985	0.027978	0.137151	0.425095	0.387948	-0.0734728	-0.198139	0.476957	-0.200323	-7.22669e-05	0.0179202	0.0257344	0.0630451	0.00449893	1.55304e-06	0.583108	0.216781	0.0574909	0.00282103	0.953757	0.176668	0.0744846	-0.158378	0.210779	-0.0663372	-0.595795	0.00212345	0.0225665	0.0306918	0.0540099	0.0095821	0.073313	1.74871e-06	0.620013	0.365979	0.364425	0.497972	0.027777	0.108324	0.190304	-0.0865042	-0.182071	0.339894	-0.189684	0.00130041	0.0992309	0.0140864	0.0144534	0.0291944	0.00313685	8.05033e-07	0.0147617	0.466095	0.129911	0.0466714	0.000707267	0.14724	0.414083	0.0680403
TRIM41	NA	NA	NA	NA	NA	NA	NA	NA	NA	NA	NA	NA	NA	NA	NA	NA	-0.00370064	0.105708	-0.314766	0.0562222	0.457778	0.000848676	0.0297436	0.0411166	0.0754096	0.0134546	0.101385	2.33889e-06	0.982881	0.602147	0.251697	0.627889	0.150519	0.578944	0.347639	NA	NA	NA	NA	NA	NA	NA	NA	NA	NA	NA	NA	NA	NA	NA	NA	NA	NA	NA	NA	NA	NA	NA	NA	NA	NA	NA	NA	NA	NA	NA	NA	NA	NA	NA	NA	NA	NA	NA	NA	NA	NA	NA	NA	NA	NA	NA	NA	NA	NA	NA	NA	NA	NA	NA	NA	NA	NA	NA	NA	NA	NA	NA	NA	NA	NA	NA	NA	NA	NA	NA	NA	NA	NA	NA	NA	NA	NA	NA	NA	NA	NA	NA	NA	NA	NA	NA	NA	NA	NA	NA	NA	NA	NA	NA	NA	NA	NA	NA	NA	NA	NA	NA	NA	NA	NA	NA	NA	NA	NA	NA	NA	NA	NA	NA	NA	NA	NA	NA	NA	NA	NA	NA	NA	NA	NA	NA
TRIM44	0.0586701	-0.126246	0.162835	-0.0672745	0.000488135	0.0275588	0.0389453	0.0944694	0.00624432	2.31639e-06	0.723776	0.522356	0.596259	0.394575	0.748418	0.253934	0.000377618	-0.168779	0.0216705	-0.190594	0.354868	0.00302383	0.031711	0.0438362	0.0803976	0.0143445	0.108091	2.4936e-06	0.998308	0.42017	0.939079	0.111531	0.280421	0.0555066	0.28005	-0.00724451	-0.188762	0.0480823	-0.122055	0.00153232	0.238462	0.0215205	0.0219165	0.0452695	0.00455287	1.20799e-06	0.022557	0.960614	0.202289	0.821212	0.0704666	0.163265	0.112346	0.0891394	-0.0182591	-0.0250001	-0.0163665	-0.189326	0.00502431	0.0267913	0.0285275	0.0785494	0.00541918	2.02132e-06	0.911178	0.88233	0.953433	0.0101161	0.000409425	0.65413	-0.232298	0.145826	0.115903	-0.141175	0.5223	-0.00028664	0.0284066	0.038352	0.0681615	0.0120948	0.0925414	2.21025e-06	0.168119	0.456496	0.657084	0.199251	0.0859923	0.847112	0.503647	-0.105717	0.0540137	0.105347	-0.218906	0.00217387	0.0764671	0.0185611	0.0186797	0.0378989	0.00386319	1.04506e-06	0.019147	0.43777	0.692694	0.588411	0.000428372	0.033462	0.580526	0.523802	0.0353072	-0.311593	0.244984	-0.160691	0.00093902	0.0261154	0.0315828	0.0836793	0.00595909	2.09971e-06	0.827054	0.0795466	0.397055	0.0373771	0.516966	0.0872487	0.0660558	-0.220621	0.0593716	-0.0570586	-0.0922605	0.000774303	0.0266532	0.0362499	0.0637908	0.0113174	0.0865897	2.06539e-06	0.685764	0.246554	0.814153	0.591717	0.753876	0.59004	0.141581	0.038773	-0.267403	0.128367	-0.160013	0.00116235	0.0656239	0.0174698	0.0179249	0.0362065	0.00389028	9.98392e-07	0.0183073	0.769255	0.0457954	0.499916	0.0103039	0.244715	0.62767	0.0283754
TRIM8	0.602531	-1.05096	-0.206841	-0.0199175	0.000421042	0.0203258	0.0238461	0.0634183	0.00423056	1.57486e-06	2.37613e-05	1.00522e-11	0.411447	0.759435	0.737241	0	0.324204	-0.876166	0.120708	-0.0480994	0.258266	0.000635268	0.0135486	0.0159192	0.033724	0.00560753	0.0406595	1.05927e-06	0.00534796	3.80463e-12	0.510986	0.520663	0.200259	0.537078	0	0.483454	-0.980777	-0.036008	-0.0544861	0.000548547	-0.0354241	0.0134327	0.00997492	0.0246085	0.00231797	6.75348e-07	0.0127946	3.02838e-05	9.22599e-23	0.81845	0.25776	0.504454	0.754149	0	0.284854	-0.388399	-0.36541	0.0175368	0.00164062	0.0170278	0.016936	0.0481971	0.00336982	1.25328e-06	0.0290402	0.00284033	0.0960234	0.762578	0.142786	0.0258661	0.114223	-0.53202	0.50491	0.00381705	-0.133253	-0.00102989	0.010595	0.0143044	0.0254226	0.00451107	0.0345157	8.24368e-07	0.267129	8.6556e-06	0.00154191	0.95468	0.473222	0.256666	0.000290425	0.12552	-0.463587	0.120229	-0.0178212	0.000153218	0.0964006	0.0104824	0.00821811	0.019252	0.00185412	5.42229e-07	0.0100231	0.220209	3.15717e-07	0.386212	0.678967	0.835171	0.3356	1.71145e-05	0.214816	-0.480574	-0.168955	-0.0993152	0.00128689	0.01451	0.0134344	0.0405841	0.00294084	1.05821e-06	0.0745313	3.38013e-05	0.401651	0.0670429	0.210935	0.000211472	0.177459	-0.483197	0.210214	0.00782062	-0.13853	-7.70867e-05	0.0109838	0.0149387	0.0262883	0.00466391	0.0356838	8.51151e-07	0.090408	7.70553e-05	0.194796	0.908829	0.463349	0.93341	0.000218651	0.164318	-0.498393	0.0735612	-0.0937038	0.00080155	0.0082358	0.0105444	0.00757756	0.0186721	0.00183717	5.29354e-07	0.00988134	0.109554	1.03182e-08	0.590347	0.0288038	0.270599	0.93397	0
TRIO	NA	NA	NA	NA	NA	NA	NA	NA	NA	NA	NA	NA	NA	NA	NA	NA	NA	NA	NA	NA	NA	NA	NA	NA	NA	NA	NA	NA	NA	NA	NA	NA	NA	NA	NA	NA	NA	NA	NA	NA	NA	NA	NA	NA	NA	NA	NA	NA	NA	NA	NA	NA	NA	NA	NA	NA	NA	NA	NA	NA	NA	NA	NA	NA	NA	NA	NA	NA	NA	NA	NA	NA	NA	NA	NA	NA	NA	NA	NA	NA	NA	NA	NA	NA	NA	NA	NA	NA	NA	NA	NA	NA	NA	NA	NA	NA	NA	NA	NA	NA	NA	NA	NA	NA	NA	NA	NA	NA	0.101623	0.0447699	-0.454554	0.0138878	0.00157601	0.0267556	0.0294603	0.0817154	0.00583691	2.07497e-06	0.534416	0.794219	0.111804	0.855757	0.273917	0.413971	-0.177417	0.121211	0.333171	-0.142432	0.277901	-0.000467545	0.0308226	0.0353844	0.0728146	0.011956	0.0878609	2.36347e-06	0.312229	0.519334	0.216945	0.192708	0.348478	0.761034	0.243247	-0.0547589	0.0876367	0.0311728	-0.0744056	0.000210079	0.0199589	0.0225629	0.0169653	0.040876	0.00405189	1.15557e-06	0.021449	0.715447	0.501056	0.877464	0.242445	0.845059	0.8916	0.203909
TRIOBP	0.0341677	0.00118011	-0.00147956	-0.0153621	0.000757343	0.0115626	0.0117648	0.0337576	0.00228917	8.49161e-07	0.750673	0.991319	0.993575	0.748151	0.411157	0.390431	0.0358143	-0.184995	0.0795799	-0.0675842	-0.0556653	0.00085801	0.00644212	0.00622117	0.015078	0.00240215	0.0165922	4.81891e-07	0.655444	0.0190047	0.51693	0.167914	0.665634	0.216459	0.0320638	0.121217	-0.107321	0.0251734	-0.0459964	0.000891201	-0.133507	0.00709887	0.0046332	0.0121625	0.00113261	3.37146e-07	0.00650281	0.150237	0.114868	0.819444	0.171708	0.12482	0.097804	0.0558062	-0.00925782	0.00954914	0.026193	0.0385264	5.1991e-05	0.0132186	0.0134424	0.037847	0.00263411	9.80665e-07	0.935822	0.934359	0.892898	0.452859	0.958129	0.665103	0.0724095	-0.148572	0.081103	-0.0173235	-0.151735	-0.0007622	0.00475991	0.0064264	0.0114214	0.00202665	0.0155066	3.70357e-07	0.293933	0.0638348	0.44792	0.700377	0.223033	0.210407	0.185006	0.0949689	-0.0652815	0.0576189	0.00293296	-0.000535571	-0.140693	0.00680294	0.00514342	0.0122743	0.0011764	3.46551e-07	0.00643306	0.24956	0.362687	0.603011	0.931854	0.362941	0.0794063	0.365668	0.154123	-0.214893	-0.162327	-0.00830631	0.00159899	0.0114365	0.0119573	0.0340257	0.00243793	8.70283e-07	0.149531	0.0493914	0.378856	0.866404	0.0865259	0.0619625	0.0916387	-0.231136	0.0146357	-0.0380538	0.0992492	-7.41454e-05	0.00469937	0.00611582	0.0112565	0.00194857	0.0147551	3.64822e-07	0.181295	0.00312094	0.890282	0.388652	0.413892	0.9023	0.00457167	0.2511	-0.233451	-0.04174	-0.0401219	0.000658512	-0.243038	0.00549082	0.00464529	0.0105228	0.00106805	2.95282e-07	0.00541914	0.000702345	0.000614296	0.684082	0.219566	0.225574	0.000961765	0.000675475
TRIP11	0.199268	-0.225239	-0.0748694	-0.0515261	0.00119104	0.0207754	0.0181074	0.056414	0.00393024	1.44645e-06	0.166821	0.0941612	0.752596	0.411135	0.32202	0.0711128	0.238807	-0.128069	-0.440375	0.0561674	-0.259366	0.00136526	0.0175879	0.0159241	0.0400887	0.00634157	0.0430752	1.29043e-06	0.0717508	0.310162	0.0278468	0.480611	0.211415	0.229425	0.231908	0.190518	-0.201859	-0.208289	-0.0120021	0.000527956	0.0426634	0.0181937	0.00914961	0.0268918	0.00248774	7.65664e-07	0.0154664	0.157815	0.0348311	0.204029	0.809841	0.546267	0.731559	0.0203058	0.128694	-0.0488589	-0.24729	-0.0544907	0.00157693	0.0168171	0.0198642	0.0520321	0.00353171	1.32083e-06	0.321007	0.728844	0.278319	0.359186	0.170027	0.613367	0.0526711	0.124427	-0.36676	0.0528396	-0.212077	0.000824368	0.0114673	0.0132928	0.0272617	0.00450148	0.0332101	8.90593e-07	0.622818	0.280494	0.0263315	0.430956	0.244527	0.38237	0.405044	0.0952928	0.0399314	-0.294528	-0.0194432	0.00111364	-0.0613802	0.011457	0.00823488	0.0201508	0.00192035	5.70927e-07	0.0106686	0.373317	0.659912	0.0380035	0.657268	0.14052	0.55234	0.512208	-0.0326017	0.136857	-0.0419628	-0.0286723	0.000157541	0.0229252	0.0139096	0.0508304	0.00400376	1.4604e-06	0.829518	0.245883	0.852347	0.650451	0.896279	0.192876	0.139205	-0.032283	-0.386502	0.0283534	0.106883	0.00125595	0.0124593	0.0131187	0.0288478	0.00461921	0.0332316	9.37922e-07	0.212352	0.778053	0.0228702	0.676548	0.557661	0.194685	0.324806	0.0556989	0.0526514	-0.171409	0.0136696	0.000479844	0.0183676	0.0158478	0.00696676	0.0212015	0.00200775	6.30012e-07	0.0128476	0.658165	0.528168	0.239117	0.760312	0.545484	0.871269	0.212832
TRIP12	0.149691	-0.116994	-0.165589	-0.0160144	-7.03102e-05	0.00495491	0.00700213	0.016985	0.00112269	4.16473e-07	0.0334564	0.162072	0.203882	0.632687	0.913243	0.108136	0.132384	-0.0865587	-0.196604	0.0670295	-0.194095	0.00036465	0.00649372	0.0066707	0.0155489	0.00250143	0.0175504	4.93908e-07	0.100422	0.289234	0.11487	0.180178	0.14289	0.603856	0.222927	0.161927	-0.119003	-0.167876	-0.00165971	-1.33612e-05	-0.0444391	0.00448741	0.00362673	0.00856732	0.000816219	2.33664e-07	0.00438675	0.0156382	0.0481487	0.0697236	0.953674	0.977949	0.502249	0.0266991	0.0111525	0.0503299	-0.0637223	-0.0368857	0.000445893	0.00459352	0.00510694	0.0137712	0.000943097	3.52263e-07	0.869298	0.481258	0.587124	0.229712	0.452489	0.523627	0.0681843	0.0731953	-0.282576	0.0385918	0.0557727	0.000299596	0.00509957	0.00583926	0.0120978	0.00198897	0.01463	3.95416e-07	0.339673	0.338131	0.010196	0.386858	0.644723	0.63376	0.444643	0.0858387	0.0580067	-0.176486	-0.00924845	0.000344402	-0.0750005	0.00395935	0.00282383	0.00693609	0.00066049	1.96626e-07	0.00367824	0.172512	0.275014	0.0340819	0.71895	0.437345	0.21622	0.308451	0.0533968	-0.0365589	-0.0630829	-0.00360438	0.000189412	0.00366334	0.00526074	0.012888	0.000919694	3.17481e-07	0.377658	0.61423	0.578435	0.905392	0.736748	0.353767	0.0961384	-0.135697	-0.0525198	0.0363976	-0.0463888	-0.000384749	0.00758331	0.00635139	0.0161725	0.00250083	0.0169539	5.31985e-07	0.269595	0.0886255	0.679617	0.466717	0.721639	0.597842	0.0651774	0.138796	-0.0954599	-0.0645509	0.00918625	7.41652e-05	-0.114032	0.00434871	0.00307589	0.0076383	0.000749724	2.16764e-07	0.00405491	0.0353146	0.0852118	0.460155	0.737251	0.873435	0.0733324	0.0482448
TRIP4	0.0242825	-0.170479	0.318229	0.00900883	-0.000452026	0.0175301	0.024773	0.0600916	0.00397198	1.47345e-06	0.854484	0.27875	0.194228	0.886335	0.709603	0.161436	0.219358	-0.0533294	-0.445876	0.103984	0.0298101	0.00127618	0.0177975	0.0165684	0.041046	0.00651054	0.0445461	1.31704e-06	0.10012	0.678647	0.0277509	0.197497	0.88768	0.266129	0.371582	0.150802	-0.127971	-0.126028	0.0417386	0.000758786	-0.0185565	0.0109035	0.0111042	0.0229362	0.00230675	6.1204e-07	0.0114287	0.148686	0.224588	0.405321	0.384829	0.332094	0.862197	0.0969017	-0.0943079	0.0604623	0.235827	0.019395	-0.000878933	0.0129844	0.0181241	0.0440359	0.00294243	1.09875e-06	0.40788	0.65335	0.261096	0.72068	0.401746	0.591617	0.0858479	-0.104079	-0.15587	0.0694449	0.171264	0.000407401	0.0135359	0.0157265	0.0321915	0.00531986	0.0392696	1.05154e-06	0.460586	0.406572	0.384986	0.341038	0.387452	0.691153	0.48079	0.00792911	-0.0447531	-2.72164e-05	0.0451534	-0.00019742	0.0348432	0.0104118	0.00868883	0.0196936	0.00191568	5.52299e-07	0.0101481	0.938061	0.631148	0.999845	0.30224	0.790511	0.729433	0.502167	-0.055411	0.178919	-0.146894	0.0181133	0.000499424	0.0162327	0.023311	0.0571083	0.00407528	1.4068e-06	0.663627	0.241253	0.538762	0.776611	0.673704	0.190569	0.146069	-0.183241	-0.15253	0.0717119	0.0660685	0.001177	0.0141617	0.0191717	0.0339029	0.00599824	0.045843	1.09784e-06	0.219658	0.185702	0.407446	0.354481	0.757646	0.261297	0.113791	0.0474703	-0.0152989	-0.172328	0.0403157	0.0010734	0.0389732	0.0108032	0.0110847	0.0223899	0.00240573	6.17401e-07	0.0113212	0.647876	0.884466	0.249456	0.4111	0.17191	0.714151	0.313195
TRIR	0.073466	-0.0349644	-0.079277	-0.0188774	0.000652307	0.00437193	0.00617829	0.0149866	0.000990599	3.67472e-07	0.266529	0.656444	0.517255	0.548652	0.281897	0.297707	0.0647958	0.0626249	-0.285035	0.0371763	-0.0117417	0.000456865	0.00346781	0.00479379	0.00879202	0.00156867	0.0118205	2.72692e-07	0.271192	0.365731	0.0023669	0.347914	0.913998	0.381635	0.256537	0.0615875	-0.00537959	-0.170948	-0.0034699	0.000195932	0.0383308	0.0031047	0.00316183	0.00653091	0.000656831	1.74274e-07	0.00325424	0.269027	0.923782	0.034402	0.892303	0.638826	0.501629	0.289567	0.083383	-0.128693	-0.0368369	-0.00832645	0.000469458	0.00459892	0.00641933	0.0155969	0.00104217	3.89163e-07	0.218862	0.108221	0.768024	0.796466	0.451725	0.25784	-0.0011002	0.0965314	-0.168495	0.0267446	0.152604	-0.00036133	0.00475477	0.00389745	0.0101193	0.00156326	0.010548	3.38163e-07	0.98727	0.122045	0.0939378	0.498771	0.137314	0.534364	0.270867	0.0647599	-0.0097216	-0.074581	0.00783146	5.95643e-05	-0.0298077	0.00343186	0.00284115	0.00646739	0.000628229	1.81477e-07	0.00333674	0.268962	0.85528	0.353722	0.754697	0.888801	0.60584	0.578292	0.119644	-0.11483	-0.195657	-0.0235454	0.00139434	0.00651415	0.00867297	0.0219647	0.00156426	5.45214e-07	0.138236	0.217565	0.186776	0.551629	0.0589783	0.177134	0.0255349	-0.00656378	-0.117759	0.0333554	0.145651	-0.000698027	0.00549825	0.00398852	0.0109575	0.00168802	0.0109912	3.65478e-07	0.73057	0.917224	0.260606	0.416875	0.164748	0.248244	0.361011	0.0869541	-0.0712204	-0.0864349	-0.00616475	0.000130383	-0.0263646	0.00538568	0.00326646	0.00871239	0.000839177	2.49975e-07	0.00478836	0.23607	0.212714	0.354435	0.831476	0.794262	0.703202	0.101737
TRIT1	NA	NA	NA	NA	NA	NA	NA	NA	NA	NA	NA	NA	NA	NA	NA	NA	0.208721	-0.0985046	-0.39912	-0.0342924	-0.30992	0.00248078	0.0347853	0.0368157	0.0841268	0.0136132	0.0962245	2.66503e-06	0.263099	0.607685	0.168804	0.768825	0.317749	0.128605	0.349425	0.0536605	-0.0534023	-0.106556	-0.0157087	-0.000268472	0.100559	0.0237579	0.0205322	0.0467801	0.00450919	1.26931e-06	0.0237077	0.727737	0.709382	0.622253	0.815038	0.811653	0.513694	0.239812	NA	NA	NA	NA	NA	NA	NA	NA	NA	NA	NA	NA	NA	NA	NA	NA	-0.00164171	0.0601982	0.255084	0.0375627	-0.31712	-0.00288381	0.0423005	0.0455639	0.099058	0.0159801	0.115787	3.24655e-06	0.993631	0.777932	0.417668	0.766357	0.351362	0.109487	0.626564	0.125331	-0.203073	0.342837	-0.0890572	-0.000703915	-0.129028	0.0249461	0.0251055	0.050936	0.00519212	1.40455e-06	0.0257335	0.427475	0.199968	0.128747	0.216482	0.552544	0.421205	0.252625	0.152405	-0.182305	-0.117585	0.0900558	0.000704176	0.0262167	0.0376485	0.0922329	0.00658179	2.27205e-06	0.346572	0.347443	0.698625	0.266981	0.64038	0.244679	0.236965	-0.282817	-0.154575	-0.0104722	-0.125343	0.0017096	0.0442786	0.0496984	0.10413	0.0169732	0.124048	3.38106e-06	0.260112	0.204574	0.631927	0.935934	0.721929	0.352499	0.122537	0.174407	-0.252182	-0.130448	0.0354526	0.00129588	0.0442615	0.023216	0.0224929	0.0471181	0.00496254	1.3078e-06	0.0239092	0.252356	0.0926696	0.547867	0.614778	0.257142	0.774688	0.051713
TRMO	-0.337852	0.56107	0.0602881	0.0266743	0.00167009	0.0324956	0.0440529	0.108935	0.0072071	2.67792e-06	0.060904	0.00751335	0.855064	0.753365	0.30746	0.00967809	NA	NA	NA	NA	NA	NA	NA	NA	NA	NA	NA	NA	NA	NA	NA	NA	NA	NA	NA	NA	NA	NA	NA	NA	NA	NA	NA	NA	NA	NA	NA	NA	NA	NA	NA	NA	NA	NA	NA	NA	NA	NA	NA	NA	NA	NA	NA	NA	NA	NA	NA	NA	NA	NA	NA	NA	NA	NA	NA	NA	NA	NA	NA	NA	NA	NA	NA	NA	NA	NA	NA	NA	NA	NA	NA	NA	NA	NA	NA	NA	NA	NA	NA	NA	NA	NA	NA	NA	NA	NA	NA	NA	NA	NA	NA	NA	NA	NA	NA	NA	NA	NA	NA	NA	NA	NA	NA	NA	NA	NA	NA	NA	NA	NA	NA	NA	NA	NA	NA	NA	NA	NA	NA	NA	NA	NA	NA	NA	NA	NA	NA	NA	NA	NA	NA	NA	NA	NA	NA	NA	NA	NA	NA	NA	NA	NA
TRMT10B	NA	NA	NA	NA	NA	NA	NA	NA	NA	NA	NA	NA	NA	NA	NA	NA	NA	NA	NA	NA	NA	NA	NA	NA	NA	NA	NA	NA	NA	NA	NA	NA	NA	NA	NA	NA	NA	NA	NA	NA	NA	NA	NA	NA	NA	NA	NA	NA	NA	NA	NA	NA	NA	NA	NA	NA	NA	NA	NA	NA	NA	NA	NA	NA	NA	NA	NA	NA	NA	NA	NA	NA	NA	NA	NA	NA	NA	NA	NA	NA	NA	NA	NA	NA	NA	NA	NA	NA	NA	NA	NA	NA	NA	NA	NA	NA	NA	NA	NA	NA	NA	NA	NA	NA	NA	NA	NA	NA	0.0327273	0.00160284	-0.158634	-0.0331858	0.000902228	0.028899	0.0415005	0.10167	0.0072552	2.50451e-06	0.847338	0.993722	0.618831	0.696827	0.568607	0.4671	NA	NA	NA	NA	NA	NA	NA	NA	NA	NA	NA	NA	NA	NA	NA	NA	NA	NA	NA	NA	NA	NA	NA	NA	NA	NA	NA	NA	NA	NA	NA	NA	NA	NA	NA	NA	NA	NA
TRMT112	0.0216269	-0.0460866	0.0744985	-0.0552385	0.000496409	0.00982764	0.00727517	0.0246267	0.00178215	6.4902e-07	0.827307	0.588974	0.634981	0.190708	0.537773	0.276051	0.0352461	-0.0426777	-0.100223	0.0132844	0.119984	0.000319584	0.00487746	0.00615876	0.0122997	0.00209918	0.0154845	3.84269e-07	0.613785	0.586566	0.366157	0.771857	0.334935	0.606172	0.342723	0.0283907	-0.0716134	0.00428914	-0.0327511	0.000118335	0.0284591	0.00557671	0.0038863	0.00989074	0.000925677	2.72737e-07	0.00521012	0.703813	0.250659	0.9656	0.281723	0.820743	0.69338	0.105899	0.0217831	-0.0524178	0.0558734	-0.0898497	0.00061974	0.00514595	0.00718291	0.0174522	0.00116614	4.35453e-07	0.761387	0.536256	0.672338	0.00851017	0.34765	0.549274	0.0342648	-0.0463877	-0.0509368	0.0155099	0.0449254	-0.00056868	0.00551601	0.00507101	0.0122992	0.00192113	0.0133684	4.06953e-07	0.644543	0.514781	0.646021	0.723444	0.697605	0.372689	0.530449	0.0321052	-0.0540064	0.00989005	-0.0519188	9.22155e-05	-0.0092624	0.00405175	0.0032893	0.00756623	0.000732561	2.12598e-07	0.00391586	0.613998	0.346367	0.909476	0.0550808	0.841483	0.88233	0.355655	0.150821	-0.383751	0.120166	-0.04726	0.000593572	0.00600548	0.00692873	0.0187825	0.00133907	4.74034e-07	0.051631	4.02229e-06	0.38059	0.196532	0.38862	5.92049e-05	0.194058	-0.398716	-0.0750968	-0.0140055	0.154685	0.000250646	0.0058008	0.00621651	0.013494	0.00217046	0.0156833	4.38537e-07	0.0108364	4.25958e-07	0.517973	0.763702	0.216765	0.705065	4.80064e-06	0.184854	-0.406133	0.033996	-0.0307461	0.000283748	0.00841381	0.00498773	0.00338746	0.00857742	0.000837061	2.44064e-07	0.0045919	0.00885917	2.99398e-12	0.713566	0.287917	0.565727	0.901185	0
TRMT12	0.197266	-0.300434	0.20673	0.00330499	-0.00137383	0.0398992	0.0353548	0.109199	0.00758243	2.79329e-06	0.323362	0.110085	0.531578	0.969724	0.411072	0.0801544	NA	NA	NA	NA	NA	NA	NA	NA	NA	NA	NA	NA	NA	NA	NA	NA	NA	NA	NA	NA	NA	NA	NA	NA	NA	NA	NA	NA	NA	NA	NA	NA	NA	NA	NA	NA	NA	NA	-0.0275126	0.0684383	-0.0280502	0.0588353	-3.44057e-05	0.0270187	0.0293436	0.0800271	0.00550194	2.05361e-06	0.867072	0.689507	0.921015	0.427664	0.980846	0.602887	NA	NA	NA	NA	NA	NA	NA	NA	NA	NA	NA	NA	NA	NA	NA	NA	NA	NA	NA	NA	NA	NA	NA	NA	NA	NA	NA	NA	NA	NA	NA	NA	NA	NA	NA	NA	NA	NA	-0.0727149	0.0951089	0.113785	-0.0178068	0.0012441	0.0344701	0.0367707	0.103601	0.00741327	2.64224e-06	0.695314	0.619904	0.723707	0.836155	0.444052	0.356101	0.0617924	-0.131895	-0.190188	-0.0161594	0.340834	0.000769508	0.040719	0.0413078	0.0932707	0.0148078	0.105542	3.03584e-06	0.759436	0.516369	0.533451	0.894356	0.294118	0.658746	0.242157	0.0666983	-0.0229967	-0.0485335	-0.00797816	0.00148514	-0.0526191	0.0248754	0.0206639	0.0472744	0.00477858	1.32817e-06	0.0244086	0.672374	0.872899	0.823366	0.908118	0.197514	0.736268	0.310052
TRMT1L	0.126123	-0.00946178	-0.417521	0.0654925	-0.000555536	0.02286	0.0260436	0.0703432	0.00470519	1.75096e-06	0.404182	0.953247	0.115435	0.33969	0.674609	0.381513	-0.0943501	0.273035	0.0526157	-0.151751	-0.110543	-0.000251497	0.0303525	0.0382373	0.0765168	0.0130467	0.0961853	2.39097e-06	0.588123	0.162628	0.849143	0.183992	0.721516	0.870797	0.151946	-0.0651868	0.131138	-0.0573869	-0.0451236	-0.00111384	0.131541	0.02188	0.016585	0.0404958	0.00382381	1.10968e-06	0.0209721	0.659436	0.308541	0.775512	0.465562	0.290348	0.363707	0.125912	0.18991	-0.248754	-0.258494	-0.0245047	0.0012624	0.0234377	0.0327152	0.0794875	0.00531127	1.98331e-06	0.214797	0.169041	0.359218	0.73669	0.370041	0.325672	-0.0844309	0.204247	0.319861	-0.0846392	-0.547052	-0.00198029	0.0336655	0.0345026	0.0778034	0.0123948	0.0886967	2.55643e-06	0.645401	0.271511	0.251493	0.44711	0.0662313	0.215514	0.398743	0.0485439	-0.0195848	0.0435625	-0.0924909	-0.0007054	-0.0985983	0.0180099	0.018125	0.0367735	0.00374847	1.01402e-06	0.0185784	0.717558	0.884338	0.820294	0.13087	0.483611	0.469447	0.587874	0.0923944	0.0668825	-0.444579	0.0646694	0.00114574	0.0191428	0.02749	0.0673462	0.00480586	1.65899e-06	0.504264	0.686661	0.086687	0.350896	0.373715	0.380584	0.0690477	-0.0760905	0.0106456	-0.201779	-0.121067	0.000863763	0.0331015	0.0389142	0.0785248	0.0130019	0.0960974	2.54806e-06	0.704308	0.699701	0.969696	0.0767964	0.696135	0.588428	0.300928	-0.0316245	0.00844469	-0.131313	-0.0603915	0.0004134	0.163759	0.0246681	0.0171504	0.0429444	0.00420454	1.22006e-06	0.0228775	0.840423	0.948586	0.526303	0.351668	0.708206	0.27895	0.329066
TRNAU1AP	0.0660033	0.00329078	-0.0646269	-0.0274185	0.00053711	0.0126317	0.00663666	0.0262004	0.00211048	7.51e-07	0.557026	0.967778	0.6897	0.550618	0.535397	0.385302	0.0845286	-0.0533073	-0.304551	0.0119769	0.00156834	0.00095005	0.00736517	0.0101814	0.0186731	0.00333165	0.0251051	5.79162e-07	0.324651	0.597288	0.0258338	0.835621	0.992102	0.211892	0.346288	0.116902	-0.0460956	-0.161919	-0.0225837	0.000433782	-0.069864	0.00636292	0.00504058	0.0120326	0.00114292	3.28661e-07	0.00618203	0.142779	0.51617	0.139914	0.504124	0.449257	0.374239	0.188702	0.00228495	-0.0422803	0.052979	-0.0292337	0.000283975	0.00930143	0.00832726	0.0249176	0.00178522	6.60162e-07	0.981098	0.643131	0.737156	0.489006	0.726709	0.587282	0.0919088	-0.100445	-0.228612	0.00172636	0.159873	0.000622427	0.00556227	0.00750969	0.0133467	0.00236827	0.0181205	4.32787e-07	0.217822	0.24642	0.0478333	0.971701	0.234969	0.344082	0.384181	0.134314	-0.0763789	-0.083812	-0.0154889	0.000460891	-0.132533	0.00735789	0.00408834	0.0112395	0.00105648	3.25587e-07	0.00635215	0.117389	0.232268	0.429203	0.633696	0.419247	0.0963336	0.278735	0.0570664	-0.0194069	-0.0714581	-0.00566592	0.000576284	0.00844443	0.00699463	0.0222894	0.00164022	5.93412e-07	0.534596	0.816502	0.6322	0.888739	0.454401	0.41964	0.0777887	-0.139955	-0.1428	0.00495056	0.247572	0.000677609	0.00564995	0.00661657	0.0133946	0.00221474	0.0163539	4.34662e-07	0.30072	0.0853299	0.217258	0.916221	0.052876	0.30405	0.0633818	0.160062	-0.0902672	-0.101146	-0.00313345	0.000622282	-0.146798	0.00626052	0.00362535	0.00986861	0.000946565	2.84256e-07	0.00548904	0.0430797	0.133826	0.308598	0.918878	0.243143	0.0475471	0.0697164
TRNT1	0.114218	-0.263988	0.14028	-0.164089	0.000277143	0.029601	0.0418313	0.10147	0.00670704	2.48804e-06	0.506774	0.196799	0.659662	0.0451119	0.860529	0.124899	-0.0131692	0.140417	0.00445717	-0.0870506	-0.193572	0.000970382	0.0271437	0.0266511	0.0639372	0.0102098	0.0708208	2.03993e-06	0.936291	0.389719	0.985936	0.388955	0.466992	0.496875	0.267957	0.117932	-0.0931863	0.102671	-0.151067	0.000181501	-0.20554	0.0270795	0.0170448	0.0454953	0.00422766	1.26506e-06	0.0245402	0.473587	0.475372	0.630267	0.0201589	0.871802	0.189496	0.177045	-0.0324515	-0.193483	0.248245	-0.110533	0.0010252	0.0401386	0.0270667	0.0917806	0.00716452	2.60087e-06	0.871324	0.239574	0.412548	0.191597	0.524976	0.387366	0.243531	-0.178398	-0.188644	0.0118456	-0.322693	0.00103898	0.0270427	0.0281886	0.0627946	0.0100439	0.0721808	2.06141e-06	0.138631	0.287983	0.451567	0.905911	0.229713	0.469285	0.410661	0.11389	-0.17762	0.0601267	-0.086039	0.000649511	-0.0755091	0.027028	0.0139685	0.0395632	0.00371828	1.15551e-06	0.0228665	0.488464	0.132876	0.762432	0.158247	0.545694	0.617537	0.193169	-0.0376764	-0.160113	0.292896	-0.116267	0.000197355	0.0326664	0.0324853	0.0947562	0.00681615	2.44191e-06	0.834871	0.374353	0.34135	0.159049	0.899499	0.257472	0.159137	-0.104508	-0.103117	-0.0724061	-0.272159	0.00130767	0.0259866	0.0268423	0.0598447	0.00953894	0.0682975	1.94676e-06	0.323555	0.523549	0.673377	0.458479	0.297688	0.348646	0.244565	0.145014	-0.142655	0.0756482	-0.116609	0.000936599	-0.191458	0.0231759	0.0153289	0.039301	0.00382216	1.12031e-06	0.0211615	0.340812	0.249237	0.702765	0.0592744	0.376221	0.18813	0.116049
TRPC4AP	0.144461	-0.280716	0.0173543	0.0108552	-0.000405365	0.00738169	0.00731164	0.0212846	0.00144915	5.36953e-07	0.0926833	0.00102741	0.905313	0.775527	0.58013	0.00200842	0.108919	-0.164099	-0.138791	-0.0129544	0.121194	0.000941528	0.00468725	0.00647951	0.0118837	0.00212029	0.0159771	3.68583e-07	0.111632	0.0414891	0.202958	0.778455	0.337655	0.120941	0.0576392	0.156043	-0.240169	-0.0852934	0.00232846	0.000154941	0.00334133	0.00448125	0.0037035	0.00864563	0.000826653	2.35406e-07	0.00441088	0.0197524	7.93065e-05	0.358979	0.935453	0.749467	0.959875	0.000159706	0.0580549	-0.122147	-0.139692	0.0190946	0.00127841	0.00983594	0.0051461	0.0191972	0.00165151	5.89438e-07	0.558299	0.0886209	0.313352	0.638453	0.0958837	0.230353	0.0489577	0.0570182	-0.234767	0.0228526	-0.026271	0.00052144	0.00323467	0.00436716	0.00776159	0.00137724	0.0105377	2.51682e-07	0.389344	0.388243	0.00770376	0.538035	0.798013	0.298624	0.472792	0.111157	-0.0324883	-0.182131	0.00799447	0.000814073	-0.108557	0.00779373	0.00260704	0.00862435	0.000830981	2.70598e-07	0.00591381	0.207988	0.524589	0.0498566	0.781528	0.117594	0.158054	0.452747	-0.0584996	0.128549	-0.00899874	-0.017966	0.00039416	0.0041364	0.00594008	0.0145523	0.00103846	3.58478e-07	0.363043	0.0953341	0.940536	0.577174	0.510329	0.098803	-0.0271907	0.0758507	-0.0286552	-0.0025372	-0.00352127	0.000360524	0.00402897	0.00547963	0.00964279	0.00171077	0.0130891	3.1221e-07	0.668378	0.305519	0.770431	0.951087	0.975446	0.518782	0.166709	-0.0295291	0.0931691	-0.0188861	-0.0208752	0.000410567	-0.00895047	0.00300268	0.00308091	0.00622312	0.000668656	1.71602e-07	0.00314663	0.589966	0.0932415	0.810789	0.4195	0.321631	0.873228	0.0519993
TRPC7	0.0908326	-0.191326	0.0845787	-0.0114516	-0.000462906	0.0100279	0.0078693	0.0258757	0.00184534	6.74652e-07	0.364375	0.0310225	0.599032	0.789792	0.573042	0.029795	0.154464	-0.138486	-0.172175	0.0126787	-0.0722511	0.000935878	0.0082183	0.00628629	0.0172846	0.00271859	0.0176331	5.69193e-07	0.0884059	0.0806956	0.190328	0.807876	0.586372	0.214798	0.0931195	0.155947	-0.173951	-0.0510353	-0.0157432	8.80855e-06	-0.0122699	0.00825601	0.00410277	0.0121166	0.00112105	3.45504e-07	0.00699569	0.0861077	0.00661275	0.642906	0.638213	0.988044	0.88337	0.00497816	-0.0185161	-0.0245302	0.103591	0.0226741	-9.91389e-05	0.00590862	0.00824747	0.0200387	0.00133897	4.99991e-07	0.809646	0.787076	0.464296	0.535489	0.888498	0.628857	0.0918242	-0.0729377	-0.0996094	0.0822364	-0.0774704	0.00045226	0.00671214	0.00665155	0.015356	0.00242889	0.0172333	5.05538e-07	0.262375	0.371153	0.421499	0.0951905	0.555099	0.524724	0.460816	0.0416265	-0.0445218	-0.0150538	0.0365478	0.000309657	-0.0156604	0.00520686	0.00405332	0.00953016	0.000916913	2.68543e-07	0.00496791	0.564023	0.484361	0.877449	0.227442	0.550141	0.824169	0.431216	-0.0753231	0.00939878	0.215039	0.00881032	-0.000776433	0.00619692	0.00822847	0.0208645	0.00148585	5.18052e-07	0.338647	0.917477	0.136562	0.819209	0.280703	0.447668	-0.0325642	0.165749	-0.116102	0.0594949	-0.0961593	0.000704401	0.00452417	0.00580725	0.0108321	0.00186212	0.0140546	3.51143e-07	0.628287	0.0296278	0.264621	0.167981	0.4173	0.234552	0.0279417	0.0168263	0.0768085	-0.00565896	0.0226907	0.000265934	-0.129873	0.00393273	0.00403518	0.00815065	0.000875763	2.24754e-07	0.00412126	0.788458	0.226608	0.95002	0.443229	0.574835	0.0430688	0.107104
TRPM3	-0.0917963	0.350474	-0.125817	0.130287	-0.000819016	0.034182	0.0337677	0.0984397	0.00670502	2.4841e-06	0.619536	0.0564897	0.688413	0.111584	0.60331	0.047541	0.0658665	-0.178281	0.00967956	-0.146304	0.356325	-0.000900694	0.0218912	0.0288897	0.0554486	0.00965224	0.0719449	1.72652e-06	0.656194	0.294225	0.967211	0.136444	0.184028	0.493044	0.224921	0.0025464	0.0578412	-0.052686	0.033825	-0.00128946	0.0647592	0.021433	0.0171978	0.04078	0.00388086	1.11282e-06	0.0209059	0.986123	0.659168	0.794171	0.587152	0.221578	0.654235	0.226855	-0.00713553	0.229768	-0.365358	0.081415	0.0014611	0.0346314	0.0324613	0.0950452	0.00673367	2.49664e-06	0.969414	0.202209	0.235979	0.321123	0.35512	0.357824	0.0854996	-0.0652718	0.0766116	0.0234362	0.0427021	-0.00054028	0.0199593	0.0269473	0.0478924	0.00849817	0.0650224	1.55299e-06	0.545054	0.69091	0.726282	0.799319	0.867006	0.664618	0.59864	0.0782123	0.0732745	-0.0655989	0.0646779	0.000215209	-0.0835579	0.0194895	0.0154777	0.0360168	0.00347522	1.01352e-06	0.0187091	0.575315	0.555875	0.729601	0.272578	0.830727	0.541275	0.469038	-0.232458	0.475901	-0.157354	-0.0154047	0.00116124	0.0360536	0.0333204	0.100747	0.00730198	2.62775e-06	0.220857	0.00913066	0.620072	0.856937	0.47377	0.0165293	0.0434987	0.109947	-0.0824677	0.0604288	-0.0922251	-0.00160655	0.0170792	0.0232287	0.0408767	0.00725209	0.055486	1.32349e-06	0.739251	0.470668	0.683352	0.477954	0.695411	0.16257	0.227346	-0.0768786	0.28501	-0.0883033	-0.00858451	0.000143751	-0.07025	0.0175933	0.0150197	0.0338553	0.0034435	9.49434e-07	0.0174137	0.562181	0.0200414	0.631288	0.883692	0.882714	0.594481	0.0138404
TRPM6	0.0571081	0.0230126	-0.119628	0.077784	-0.0013838	0.012906	0.0182384	0.0442409	0.00292427	1.08479e-06	0.615182	0.864695	0.569527	0.150319	0.183974	0.357708	0.0834377	-0.0837945	-0.123702	0.152559	-0.0376209	-0.00166931	0.0134389	0.0185775	0.0340719	0.0060791	0.0458082	1.05677e-06	0.47168	0.538698	0.502756	0.0503863	0.860471	0.104407	0.326747	0.0471095	-0.0379046	-0.0952115	0.0969167	-0.00151824	0.0381207	0.00904689	0.00921336	0.0190306	0.00191396	5.07822e-07	0.00948264	0.620396	0.692919	0.490081	0.0267396	0.0331295	0.695452	0.235498	0.147285	0.0397269	-0.279196	0.10649	-0.000840325	0.0147006	0.0205197	0.0498563	0.00333134	1.24398e-06	0.224459	0.781525	0.211153	0.0650368	0.451194	0.627328	-0.132619	0.00434575	0.387867	-0.0576524	0.235593	-0.00186032	0.0150072	0.0202614	0.0360098	0.00638969	0.0488897	1.16767e-06	0.279	0.975644	0.0409577	0.470764	0.28665	0.0851452	0.678444	-0.0248547	0.00181052	0.133535	0.0515186	-0.00208391	0.0936094	0.0103411	0.0104071	0.0211148	0.00215232	5.82238e-07	0.0106675	0.80691	0.98584	0.358112	0.266792	0.00631334	0.364758	0.613507	0.183963	-0.0986037	-0.303071	0.0904032	0.000172593	0.0142303	0.0204354	0.0500635	0.00357256	1.23326e-06	0.123039	0.490341	0.175572	0.130408	0.876493	0.307315	-0.0297573	0.0543971	0.0580517	0.0437661	-0.0333431	-0.00176686	0.0127571	0.0173505	0.0305325	0.00541689	0.0414448	9.88568e-07	0.792195	0.679627	0.739718	0.552076	0.869901	0.0755599	0.294971	0.0541582	-0.0157959	-0.06812	0.0638246	-0.00123758	0.0156705	0.00912457	0.00936229	0.0189108	0.00203191	5.21465e-07	0.009562	0.570736	0.870322	0.620347	0.156802	0.0865645	0.872681	0.309202
TRPM7	-0.00726518	0.0641326	-0.0173498	0.00810781	0.000725041	0.011815	0.0114244	0.0336887	0.00230252	8.522e-07	0.94671	0.548497	0.924691	0.865823	0.432219	0.263033	-0.0952777	0.236093	0.178668	-0.0940163	-0.276237	0.00175549	0.0145572	0.0103556	0.0294494	0.00464375	0.0294921	9.81145e-07	0.429714	0.0203389	0.297811	0.167694	0.107719	0.0763481	0.0337171	-0.0606414	0.137621	0.154738	-0.066095	0.000547865	0.00758312	0.0132628	0.00562882	0.0176658	0.00164242	5.15229e-07	0.0107822	0.598496	0.0666059	0.244341	0.102912	0.445308	0.941783	0.0352984	0.045157	0.0420693	-0.169021	0.0076155	0.00162704	0.0111634	0.00866653	0.0276776	0.00206342	7.56165e-07	0.669094	0.651341	0.309648	0.866858	0.061335	0.590278	-0.0500591	0.155412	-0.00905201	-0.0298445	-0.0533071	0.000672212	0.0110723	0.0122388	0.0260833	0.00423952	0.0309154	8.5384e-07	0.634263	0.16008	0.955303	0.646694	0.761754	0.466935	0.310585	-0.0323116	0.107527	-0.00812793	-0.0352115	0.000900449	0.0377056	0.00886016	0.00539337	0.0142558	0.00134311	4.09273e-07	0.00785219	0.731394	0.143151	0.945726	0.336658	0.159275	0.670464	0.202015	0.0855911	-0.102635	-0.101816	-0.000483202	0.000903724	0.0117699	0.0123302	0.0350528	0.00251118	8.96297e-07	0.43015	0.355335	0.586567	0.992307	0.339793	0.248559	-0.109546	0.254609	-0.0734686	-0.000250114	0.21095	-0.000307874	0.0107601	0.0114848	0.0250043	0.00401759	0.0290013	8.12681e-07	0.290942	0.0175104	0.642206	0.996852	0.215451	0.732714	0.0185729	0.0300288	0.0797729	-0.0258089	-0.0167494	0.000149367	-0.0797811	0.00864636	0.00626516	0.0153756	0.00151479	4.35672e-07	0.0081238	0.746741	0.313534	0.835121	0.666941	0.820972	0.376072	0.140145
TRPS1	0.234651	-0.337025	-0.0694289	0.0370442	-0.0010455	0.018374	0.0259657	0.0629848	0.00416322	1.54439e-06	0.0834354	0.0364815	0.782053	0.565884	0.400183	0.0339377	-0.0378185	0.0628546	0.0483862	-0.00594869	-0.171775	-0.00078102	0.0220398	0.0210182	0.0513301	0.00816442	0.0562117	1.64268e-06	0.798923	0.664615	0.830884	0.947509	0.468751	0.542276	0.366793	0.116823	-0.138148	0.00132107	-0.00476367	-0.00114828	-0.0458708	0.0139169	0.0124513	0.0278228	0.00270111	7.52755e-07	0.0140353	0.322038	0.215699	0.993681	0.92697	0.185673	0.698614	0.0939888	0.0105865	-0.103892	0.202319	0.00247597	-0.00133316	0.0123076	0.0171795	0.0417406	0.00278906	1.04148e-06	0.923977	0.427987	0.322037	0.962606	0.191436	0.50305	-0.038864	0.00886336	0.148372	-0.016753	-0.199446	-0.00101941	0.0134725	0.0181894	0.0323273	0.00573626	0.0438901	1.04826e-06	0.737754	0.947602	0.409251	0.824939	0.341092	0.319415	0.671801	-0.0232884	-0.0440242	0.161542	-0.0277884	-0.00125604	0.00769317	0.00908376	0.0091418	0.0185476	0.00189063	5.11447e-07	0.00937047	0.806962	0.645199	0.235561	0.522767	0.0790341	0.936656	0.506603	0.104852	-0.12248	-0.091061	-0.0338773	0.000367261	0.0123081	0.017675	0.043301	0.00308998	1.06667e-06	0.344606	0.356913	0.661672	0.542233	0.722142	0.249369	-0.140101	-0.0244462	0.406363	-0.060792	-0.0108228	-0.00179542	0.0139904	0.0190278	0.0334842	0.00594056	0.0454515	1.08414e-06	0.236226	0.859334	0.0263697	0.430266	0.959513	0.0846454	0.346534	0.0230789	-0.118664	0.217886	-0.0749085	-0.000770536	-0.0561501	0.00933094	0.00957403	0.0193385	0.00207787	5.33259e-07	0.00977826	0.811167	0.225226	0.117157	0.100317	0.291346	0.570149	0.106526
TRPV2	0.0792616	-0.112953	-0.0353549	0.00682112	-0.000387021	0.00588797	0.00755648	0.0191915	0.00127246	4.73472e-07	0.301626	0.193811	0.798562	0.848353	0.573807	0.123506	0.034455	-0.110859	0.0474701	-0.0655347	0.0650344	-0.000515002	0.00439291	0.00607261	0.0111374	0.00198714	0.0149738	3.45437e-07	0.603169	0.154853	0.652848	0.141525	0.595094	0.380898	0.146939	0.0840578	-0.127086	0.00880104	-0.0314135	-0.000645205	-0.0327699	0.00405334	0.00358573	0.00806386	0.000780966	2.18381e-07	0.00407375	0.186736	0.0338116	0.921926	0.260975	0.167381	0.607653	0.0198708	0.0302836	-0.0531939	-0.0101938	-0.0402947	0.000512221	0.0057188	0.00749094	0.0187061	0.00125549	4.69521e-07	0.688821	0.538818	0.940587	0.25545	0.454742	0.55007	-0.0150964	0.0273686	-0.0689632	-0.0199679	0.130565	-0.000143184	0.00451988	0.00610234	0.0108454	0.00192445	0.0147246	3.51681e-07	0.82233	0.726074	0.507839	0.648982	0.281934	0.809209	0.60796	0.0494359	-0.00982391	-0.0219525	-0.0452408	0.00021133	-0.0964419	0.00458985	0.0034787	0.00829134	0.000794909	2.34058e-07	0.00434354	0.465575	0.867715	0.809489	0.108578	0.662244	0.143376	0.58208	0.0578249	-0.227799	0.124103	-0.0442231	-0.000473672	0.00603654	0.00743111	0.0195218	0.00138991	4.88823e-07	0.456724	0.00822811	0.374422	0.235545	0.498096	0.0152208	0.13349	-0.295494	0.0273002	-0.0346852	0.056289	-0.000308111	0.00549355	0.00677032	0.013114	0.0022125	0.0165386	4.25321e-07	0.0716983	0.000329108	0.811574	0.460879	0.661606	0.636611	0.000768909	0.138061	-0.278518	0.069886	-0.049535	-0.000228125	-0.0745904	0.0045056	0.0035576	0.0083601	0.000836206	2.35632e-07	0.00435022	0.0397037	3.0186e-06	0.444667	0.0867138	0.638388	0.258094	1.26132e-05
TRRAP	0.131267	-0.169068	-0.0572537	-0.0390728	9.69051e-05	0.00810122	0.0114484	0.0277703	0.00183559	6.80929e-07	0.144728	0.11408	0.731171	0.361778	0.906516	0.0824648	0.151672	-0.108144	-0.24508	-0.0283748	-0.0559801	0.000469683	0.00783484	0.00655876	0.0172346	0.00271319	0.0180463	5.6026e-07	0.0866168	0.181765	0.0619235	0.58593	0.676886	0.530335	0.164549	0.203601	-0.161734	-0.146606	-0.0497338	0.000191153	-0.11132	0.00480648	0.00489492	0.0101107	0.00101686	2.69798e-07	0.00503799	0.00331676	0.0207949	0.144836	0.118848	0.712864	0.116799	0.0129954	-0.0130776	-0.0263369	0.108068	-0.0979701	-2.75655e-05	0.00786982	0.010985	0.02669	0.0017834	6.65949e-07	0.882804	0.801594	0.5083	0.0203462	0.973053	0.633688	0.143684	-0.136699	-0.150932	-0.0653469	-0.124996	0.00029306	0.00701887	0.00632701	0.0155349	0.00242035	0.0167552	5.14789e-07	0.0863382	0.0856938	0.225913	0.184089	0.334216	0.682941	0.220772	0.0920553	-0.0926699	-0.0397715	-0.0918533	0.000266602	-0.0375937	0.00462904	0.00465862	0.00945178	0.000963458	2.60631e-07	0.00477515	0.17605	0.174553	0.682476	0.00308412	0.60152	0.586422	0.231277	0.0328694	-0.115827	0.0667256	-0.0227022	-3.69605e-05	0.00933741	0.0119312	0.0307954	0.0021923	7.67837e-07	0.733739	0.288966	0.703773	0.627774	0.966355	0.214815	0.178411	-0.225287	-0.140634	-0.0224247	-0.155509	0.000556652	0.00525509	0.00688662	0.0125889	0.00218713	0.0165886	4.07956e-07	0.0138507	0.00663213	0.210052	0.631583	0.22728	0.383471	0.00845243	0.17148	-0.196769	-0.0366816	-0.0269336	0.000163679	-0.109106	0.005444	0.00484683	0.0106722	0.00109682	2.98393e-07	0.0054605	0.0201199	0.00470794	0.722533	0.416073	0.764453	0.139812	0.00398339
TSC1	NA	NA	NA	NA	NA	NA	NA	NA	NA	NA	NA	NA	NA	NA	NA	NA	NA	NA	NA	NA	NA	NA	NA	NA	NA	NA	NA	NA	NA	NA	NA	NA	NA	NA	NA	NA	NA	NA	NA	NA	NA	NA	NA	NA	NA	NA	NA	NA	NA	NA	NA	NA	NA	NA	NA	NA	NA	NA	NA	NA	NA	NA	NA	NA	NA	NA	NA	NA	NA	NA	NA	NA	NA	NA	NA	NA	NA	NA	NA	NA	NA	NA	NA	NA	NA	NA	NA	NA	NA	NA	NA	NA	NA	NA	NA	NA	NA	NA	NA	NA	NA	NA	NA	NA	NA	NA	NA	NA	0.122525	-0.188562	-0.0777791	0.0564177	0.00234718	0.0314019	0.0364767	0.0985533	0.00702472	2.48516e-06	0.489298	0.323499	0.804322	0.500862	0.13651	0.232783	NA	NA	NA	NA	NA	NA	NA	NA	NA	NA	NA	NA	NA	NA	NA	NA	NA	NA	NA	NA	NA	NA	NA	NA	NA	NA	NA	NA	NA	NA	NA	NA	NA	NA	NA	NA	NA	NA
TSC2	0.368665	-0.555357	-0.283648	0.0344455	0.000850315	0.0110118	0.0155616	0.0377477	0.00249508	9.25574e-07	0.000442762	8.51158e-06	0.144307	0.490453	0.376782	2.77947e-05	0.233476	-0.215708	-0.463062	0.0393875	0.138849	0.00196237	0.00892699	0.0106361	0.0222873	0.00372266	0.0270829	6.9931e-07	0.0134698	0.0364758	0.00192364	0.518568	0.39883	0.0189438	0.0524578	0.387696	-0.400694	-0.423905	0.0437033	0.00140134	-0.114744	0.00674062	0.00686465	0.0141793	0.00142605	3.78366e-07	0.00706529	2.33348e-06	1.32347e-06	0.000370954	0.247148	0.0227156	0.172223	6.86395e-06	0.0858398	-0.107743	-0.142528	0.0524106	0.000587173	0.00868683	0.00954178	0.0258806	0.00177591	6.63097e-07	0.357052	0.27003	0.375641	0.213616	0.470866	0.410854	0.109805	-0.227386	-0.125948	0.043455	-0.0718089	0.000581927	0.00943005	0.0127316	0.0226274	0.00401507	0.0307207	7.33729e-07	0.258164	0.043882	0.402433	0.492843	0.682028	0.496909	0.148602	0.0772745	-0.180125	-0.133561	0.0436746	0.000572827	0.0498346	0.00596871	0.00600686	0.0121872	0.00124229	3.36059e-07	0.0061571	0.317204	0.0201213	0.22634	0.215296	0.323087	0.525362	0.0497312	0.101296	-0.135638	-0.153886	0.0353554	0.000432664	0.00807124	0.0115907	0.0283954	0.00202631	6.99488e-07	0.259526	0.207715	0.361128	0.432207	0.604932	0.171433	0.241946	-0.316593	-0.270039	0.00843322	0.00145164	0.000740335	0.0111759	0.0105266	0.0249746	0.00391193	0.0273587	8.15391e-07	0.0221002	0.00203054	0.0874988	0.892744	0.992998	0.41229	0.00320897	0.144332	-0.240588	-0.192385	0.0143187	0.000474727	0.0690564	0.00598326	0.00613914	0.0124004	0.00133239	3.41941e-07	0.0062701	0.0620515	0.00213646	0.0840534	0.694856	0.416886	0.383153	0.00202784
TSC22D1	0.201488	-0.23695	-0.181114	0.0397703	0.0011902	0.0263855	0.0208093	0.0682528	0.00486165	1.77799e-06	0.214823	0.100469	0.488151	0.568417	0.372073	0.0747275	0.284647	-0.397087	-0.234934	0.0671116	0.102315	0.00126836	0.0170936	0.0206426	0.0427916	0.00718044	0.0524075	1.34133e-06	0.0294692	0.00571362	0.25608	0.428364	0.654923	0.273449	0.0122944	0.285821	-0.329811	-0.220318	0.0396149	0.00115807	0.00184449	0.0165805	0.0107068	0.0282451	0.0026285	7.83662e-07	0.0151401	0.0264385	0.00143567	0.189882	0.439707	0.190809	0.98804	0.00135968	-0.0175861	0.246867	-0.326867	-0.00540804	0.00120329	0.013763	0.0192109	0.0466763	0.00311886	1.16463e-06	0.88084	0.0748953	0.130294	0.922856	0.264851	0.211355	0.145741	-0.195601	-0.173655	0.0421371	0.289441	-5.59337e-05	0.0136048	0.018368	0.0326447	0.00579258	0.044321	1.05856e-06	0.211484	0.148951	0.336488	0.579824	0.169178	0.956645	0.29815	0.0351028	0.02074	-0.215507	0.00398144	0.000449432	0.0924679	0.0112785	0.00985607	0.0217782	0.00213742	6.08711e-07	0.0111492	0.740996	0.834519	0.144199	0.931372	0.564583	0.381178	0.573539	0.0974395	0.100721	-0.483971	0.0904434	0.00134669	0.0130124	0.0186864	0.0457789	0.0032668	1.12771e-06	0.392997	0.461236	0.0236992	0.113559	0.204747	0.296041	0.0890232	0.0321249	-0.233001	0.0459644	-0.0713649	0.000712081	0.0134333	0.01827	0.0321507	0.00570398	0.0436414	1.04096e-06	0.442433	0.812138	0.193787	0.542789	0.732642	0.485221	0.334328	0.155261	0.0607442	-0.324625	0.0580949	0.000651357	-0.124322	0.0105235	0.00952394	0.0207753	0.00214446	5.80139e-07	0.01061	0.130154	0.533653	0.0243091	0.209651	0.392457	0.22745	0.214464
TSC22D3	0.45964	-0.937746	0.0395703	-0.00848332	0.000474637	0.00457935	0.00647141	0.0156977	0.0010376	3.84906e-07	1.10373e-11	2.11419e-31	0.752132	0.792272	0.444248	0	0.469086	-0.830199	-0.25617	0.0727805	0.175075	0.000661838	0.00252071	0.00348455	0.00639083	0.00114025	0.00859218	1.98217e-07	9.35678e-21	6.32142e-45	0.00135334	0.0311354	0.0589261	0.137132	0	0.525795	-0.914105	-0.104436	0.0165308	0.00077985	-0.05024	0.00468667	0.00265618	0.00742683	0.000687495	2.08592e-07	0.00411956	1.58589e-14	2.19267e-70	0.225571	0.528391	0.0877282	0.433773	0	0.152353	-0.270921	-0.0229905	-0.00226247	0.00139691	0.00524348	0.00264473	0.00998926	0.000872689	3.10702e-07	0.0353805	1.37855e-07	0.818069	0.938952	0.0122074	4.51854e-05	0.175087	-0.228232	-0.199406	0.0123855	0.155848	0.000815744	0.00296625	0.00258082	0.00647422	0.00100477	0.00689033	2.15166e-07	0.00130547	7.03621e-06	0.013203	0.695994	0.0604491	0.0786454	0.000211393	0.231382	-0.254234	-0.113763	0.00824316	0.00118356	-0.0671786	0.00395207	0.00147421	0.00470771	0.000449101	1.44554e-07	0.00307508	0.00023269	3.55684e-11	0.0973074	0.697294	0.00185222	0.225726	0	-0.653254	1.4427	-0.125056	0.0415755	0.000654687	0.00610106	0.00477308	0.0156204	0.00116075	4.2087e-07	6.09688e-17	7.76305e-97	0.317022	0.222349	0.312898	0	-0.685442	1.41627	-0.218786	0.0208362	0.274968	0.000751823	0.00364722	0.0039251	0.00849343	0.00136766	0.00989278	2.75999e-07	7.43006e-30	3.79055e-113	0.0175972	0.573151	0.00570031	0.152409	0	-0.641555	1.45027	-0.168634	0.0376153	0.000916372	-0.0126587	0.00417459	0.00222475	0.00627381	0.000598177	1.82141e-07	0.0035715	3.09838e-23	1.32338e-207	0.0332527	0.124054	0.0317793	0.832249	0
TSC22D4	0.373854	-0.594955	-0.144929	-0.0138226	-0.000141672	0.00650396	0.0091912	0.022295	0.00147368	5.46674e-07	3.5577e-06	5.4418e-10	0.331735	0.718793	0.848048	0	0.169654	-0.511697	-0.160449	0.0186532	0.252572	9.12524e-05	0.00793691	0.00559323	0.0159731	0.00252007	0.0159602	5.33011e-07	0.0568691	7.81073e-12	0.204252	0.710209	0.0455821	0.900531	0	0.290745	-0.569385	-0.143607	0.0037728	-0.000148533	0.0479012	0.00803359	0.00367909	0.0112201	0.00103999	3.23497e-07	0.00666033	0.00117938	6.1621e-21	0.175182	0.906868	0.793978	0.55724	0	0.0712638	-0.0743519	-0.0508306	-0.0404675	-5.30013e-05	0.00425651	0.00594139	0.0144357	0.000964576	3.60188e-07	0.274701	0.334744	0.672248	0.192581	0.929628	0.44956	0.0617109	-0.0304341	-0.188477	0.0504843	-0.0106817	0.000251175	0.00549287	0.00594818	0.0128795	0.00208082	0.0150969	4.22008e-07	0.405042	0.693131	0.0967591	0.268414	0.930723	0.699017	0.598731	0.0625491	-0.0458537	-0.0770633	-0.0112877	0.000194215	-0.0373787	0.00470222	0.00295823	0.00770509	0.00072701	2.20566e-07	0.00420768	0.361686	0.399195	0.379983	0.675482	0.679214	0.564454	0.386069	0.178316	-0.353956	-0.0785815	-0.0310043	-0.00010305	0.00723508	0.0103899	0.0254537	0.00181639	6.27023e-07	0.0360492	0.00051563	0.622335	0.466936	0.896456	0.00163244	0.145748	-0.397589	-0.0526112	0.00458453	0.168072	0.000222351	0.00773012	0.00613933	0.0160975	0.00248224	0.016584	5.3192e-07	0.0973754	3.88977e-07	0.678386	0.926684	0.191852	0.760464	4.80064e-06	0.196008	-0.372491	-0.0287911	-0.0233468	0.000296507	-0.0650565	0.00845963	0.00434857	0.0124468	0.00118436	3.62734e-07	0.00716245	0.0330836	1.61743e-08	0.796356	0.49752	0.622499	0.442068	0
TSEN15	-0.0233535	0.168146	-0.096489	0.0366915	-0.000543479	0.0249649	0.0352796	0.0855776	0.00565658	2.09836e-06	0.882497	0.370674	0.741524	0.625654	0.707525	0.20028	-0.117026	0.106372	0.0845057	-0.0783395	0.339471	0.000190393	0.025254	0.0349103	0.0640271	0.0114237	0.0860816	1.98585e-06	0.461485	0.569144	0.738404	0.463585	0.247257	0.892527	0.336265	-0.128467	0.133985	0.0410438	0.00295319	-0.000887306	0.133276	0.0225411	0.0191444	0.0440373	0.00423086	1.19655e-06	0.0223738	0.392183	0.332867	0.844935	0.963787	0.417272	0.372925	0.133443	0.0205152	0.0100164	-0.0594756	0.0281565	0.0016901	0.0317768	0.0443552	0.107769	0.00720101	2.68897e-06	0.908377	0.962067	0.856232	0.740037	0.302696	0.672511	-0.238669	0.240415	0.214527	-0.0814713	0.208597	0.000696469	0.0248457	0.0335444	0.0596172	0.0105787	0.080941	1.93318e-06	0.129987	0.189299	0.379614	0.428293	0.463436	0.61643	0.340499	-0.0246003	0.116894	0.0956349	-0.0131799	0.00111471	-0.133052	0.0206048	0.0207365	0.0420718	0.00428855	1.16012e-06	0.0212551	0.863926	0.416933	0.641035	0.840496	0.300704	0.361442	0.396692	0.123649	-0.130481	-0.391397	0.0548176	0.00162041	0.0232695	0.0334161	0.0818642	0.00584187	2.01663e-06	0.417606	0.475357	0.171328	0.473247	0.253841	0.301069	0.309987	-0.346848	-0.387871	-0.0879039	-0.136308	0.00298914	0.0256445	0.0348781	0.0613767	0.0108891	0.0833128	1.98723e-06	0.0528999	0.0632804	0.117438	0.399571	0.636753	0.0339704	0.0503527	0.149777	-0.24838	-0.307512	-0.00674683	0.0016435	0.0856842	0.0210493	0.0193014	0.0417854	0.00432874	1.1656e-06	0.02131	0.301911	0.0738068	0.13249	0.918323	0.127939	0.55723	0.0427891
TSEN34	0.341108	-0.52865	-0.101681	0.0116202	0.000354187	0.0155502	0.0135856	0.0422735	0.00294367	1.08352e-06	0.00623004	5.74568e-06	0.620921	0.83041	0.733658	2.03687e-05	0.284639	-0.446201	-0.200637	0.151928	-0.0447022	-0.000678657	0.0059006	0.0081568	0.0149599	0.00266915	0.020113	4.63995e-07	0.000210974	7.79257e-07	0.100925	0.00327463	0.752607	0.319101	1.04482e-05	0.393364	-0.52214	-0.104746	0.0476637	-0.00040194	-0.123211	0.0115651	0.00577767	0.0170268	0.00157525	4.85191e-07	0.00981371	0.000254386	6.4535e-12	0.422127	0.229783	0.563913	0.213593	0	0.137681	-0.0991841	-0.183022	0.00248986	0.00114056	0.00673861	0.00940599	0.0228536	0.00152705	5.70225e-07	0.0935011	0.306459	0.226022	0.949196	0.130937	0.434696	0.265852	-0.319976	-0.236283	0.0149307	-0.186289	0.000701418	0.00482729	0.00651737	0.0115831	0.00205533	0.0157261	3.75599e-07	0.000130043	7.38518e-05	0.0281323	0.741901	0.137408	0.252418	0.00129244	0.196695	-0.217692	-0.196151	-0.00154425	0.000729613	-0.0100579	0.00504394	0.00415483	0.00948331	0.000920395	2.66197e-07	0.00489659	0.00561354	0.000732114	0.0439848	0.959404	0.157322	0.885711	0.00336529	-0.012114	0.0793956	-0.0985443	-0.0175559	0.00188452	0.00863371	0.00963009	0.0265419	0.00189473	6.72807e-07	0.896271	0.41848	0.545262	0.686713	0.0215906	0.278377	0.144076	-0.146489	-0.194151	0.0781193	-0.0266122	-0.000308722	0.00542331	0.00737602	0.01298	0.00230283	0.017619	4.20259e-07	0.0504166	0.0880703	0.0883573	0.103546	0.841098	0.633917	0.0648703	0.101548	-0.0424015	-0.0884066	0.00358432	0.00058515	-0.0792285	0.00565733	0.00464273	0.0106909	0.00107781	3.00596e-07	0.00552972	0.176985	0.53375	0.392538	0.913061	0.285848	0.286676	0.214466
TSEN54	-0.139435	0.311013	-0.0921915	0.00448063	-0.000730833	0.0230711	0.0212891	0.064362	0.00443479	1.63746e-06	0.358625	0.0330422	0.716312	0.946357	0.567914	0.0314266	-0.084063	0.425053	-0.57682	0.056796	0.00793593	0.00136417	0.016813	0.0225086	0.0426173	0.00747192	0.0558816	1.32546e-06	0.516785	0.00460922	0.00520393	0.511145	0.973219	0.236053	0.0104584	-0.0536458	0.351662	-0.340769	0.0244061	-0.000104292	-0.0370757	0.0143261	0.0118095	0.0276063	0.00263845	7.51818e-07	0.01409	0.654008	0.0012121	0.0402712	0.634685	0.904262	0.754779	0.00118171	-0.0732826	0.269254	-0.256535	0.0290825	-0.000922861	0.0172539	0.0240836	0.0585155	0.00390994	1.46004e-06	0.576912	0.0827393	0.288916	0.64186	0.445013	0.22147	-0.00242854	0.237073	-0.521479	0.0838693	-0.174925	0.000606117	0.0143328	0.0193508	0.0343914	0.00610252	0.0466925	1.1152e-06	0.983816	0.0883347	0.0049238	0.282995	0.418216	0.565995	0.225208	-0.0190857	0.259336	-0.355012	0.0430102	-0.000341451	-0.0561548	0.0126064	0.0113414	0.0246484	0.00243462	6.8736e-07	0.0125731	0.865021	0.0148849	0.0237438	0.383384	0.680452	0.61651	0.0397472	0.108886	-0.0732048	-0.358969	0.0487739	0.00175435	0.0190963	0.0274232	0.0671826	0.00479418	1.65496e-06	0.430728	0.658446	0.166074	0.481173	0.172659	0.371199	0.300936	-0.40548	-0.266126	0.0572776	0.181705	0.000524984	0.0275792	0.0253127	0.0610449	0.00952672	0.0661791	1.99577e-06	0.0699701	0.0108158	0.281429	0.557317	0.479985	0.710181	0.0125121	0.205521	-0.259006	-0.265826	0.0296088	0.00116773	0.0186663	0.0185634	0.0139848	0.0336623	0.00333793	9.51528e-07	0.0176576	0.131443	0.02851	0.147377	0.608311	0.231265	0.888287	0.0188669
TSFM	-0.484138	0.711457	0.537538	-0.0540513	-0.00158612	0.0341966	0.0251987	0.0854913	0.00619417	2.25508e-06	0.00884341	7.39906e-06	0.0659985	0.492224	0.290867	2.41169e-05	-0.443393	1.09362	-0.310641	-0.0263247	0.014351	0.00115674	0.0168479	0.0232899	0.0427148	0.00762115	0.0574281	1.32484e-06	0.000635506	7.71599e-13	0.13283	0.762998	0.952247	0.314911	0	-0.368972	0.888641	0.0158779	-0.00218776	-0.00090354	-0.0735056	0.0164724	0.0139584	0.032148	0.00308732	8.73656e-07	0.0163387	0.00404217	5.41236e-14	0.929435	0.968592	0.33371	0.565252	0	0.0233285	-0.108696	0.181966	-0.0231123	-0.0021628	0.0225263	0.031443	0.0763964	0.00510473	1.90619e-06	0.87648	0.539883	0.510316	0.746326	0.117228	0.550212	0.10833	0.0746494	-0.450738	0.0578179	-0.18571	0.000408391	0.0185548	0.025051	0.0445222	0.00790016	0.0604468	1.4437e-06	0.42645	0.637182	0.0326657	0.515372	0.450037	0.73394	0.580592	0.123998	-0.0279912	-0.228452	0.00974008	-0.000503473	-0.0908683	0.0160642	0.0146802	0.0316154	0.00313437	8.8049e-07	0.0160983	0.32791	0.817297	0.198851	0.861885	0.591575	0.47388	0.56722	0.106373	-0.306964	0.163028	-0.0165725	0.000786885	0.0232988	0.0334582	0.0819674	0.00584924	2.01917e-06	0.485872	0.0933134	0.569063	0.82845	0.57974	0.0974218	0.171602	-0.193032	-0.323929	-0.0134018	0.0691024	0.000731236	0.0215294	0.0292813	0.0515278	0.00914176	0.0699439	1.66834e-06	0.242195	0.259293	0.153575	0.888527	0.793871	0.571307	0.147234	0.201684	-0.238588	-0.107836	0.00304459	0.000415375	-0.105904	0.0198068	0.0162317	0.0374051	0.00376987	1.05181e-06	0.0193513	0.15184	0.0611114	0.577138	0.960452	0.685467	0.446479	0.0361868
TSGA10	NA	NA	NA	NA	NA	NA	NA	NA	NA	NA	NA	NA	NA	NA	NA	NA	0.0254998	0.178245	-0.26122	0.159791	-0.362832	-0.00018038	0.0333532	0.0330837	0.0788652	0.0126129	0.0877168	2.51363e-06	0.888955	0.327104	0.352281	0.154793	0.220545	0.909418	0.239921	0.195012	-0.0598047	-0.201646	0.051206	0.000273106	-0.142413	0.0275376	0.017925	0.0471126	0.00438651	1.30626e-06	0.0252053	0.239929	0.655099	0.352884	0.439436	0.81114	0.369705	0.225861	NA	NA	NA	NA	NA	NA	NA	NA	NA	NA	NA	NA	NA	NA	NA	NA	0.149102	-0.182112	-0.242349	-0.0418737	0.723283	0.000563046	0.0263115	0.0310024	0.0627112	0.0104177	0.0771633	2.04728e-06	0.357991	0.301001	0.333163	0.681618	0.00922042	0.693943	0.419263	0.220509	-0.23968	-0.28934	-0.0344249	0.00132677	0.079043	0.0161823	0.0162644	0.0330268	0.00336506	9.10857e-07	0.0166866	0.0830195	0.0601941	0.111359	0.552887	0.164474	0.540605	0.113517	0.062693	0.00955969	-0.191002	-0.0159539	0.00110298	0.0249081	0.0336698	0.0846877	0.00603286	2.0988e-06	0.691193	0.95845	0.511607	0.837258	0.446451	0.457553	-0.0348166	0.0137663	0.0324314	-0.0962994	0.175734	0.00144657	0.0289627	0.0253862	0.062959	0.00977317	0.0670709	2.06418e-06	0.837899	0.931148	0.897158	0.330004	0.497415	0.314007	0.364689	-0.0108251	-0.000572502	-0.0524229	-0.0562169	0.00102262	0.0870463	0.0180938	0.0149677	0.0343198	0.00346593	9.64476e-07	0.0177306	0.935859	0.996266	0.777196	0.339629	0.297746	0.513296	0.339895
TSHZ1	0.104108	-0.437845	0.298516	-0.000505131	-0.000467694	0.0305718	0.0293727	0.0869118	0.00594646	2.2002e-06	0.551561	0.0106265	0.311262	0.994773	0.75253	0.0126742	0.217271	-0.253502	-0.320772	-0.0134363	-0.161222	0.00164707	0.0196271	0.0187271	0.0457204	0.00727264	0.0500785	1.46308e-06	0.120935	0.0639611	0.13357	0.874807	0.471253	0.173295	0.0789508	0.302683	-0.363243	-0.00424161	-0.00844495	-7.00135e-05	-0.281704	0.0229267	0.0125696	0.0356469	0.00329798	1.00473e-06	0.0199633	0.0456061	0.00119558	0.982076	0.88309	0.944314	0.0461765	0.00117034	0.0102084	-0.0992641	0.0365968	-0.0233559	0.000139532	0.0222804	0.0254584	0.067751	0.00462019	1.72689e-06	0.945475	0.533861	0.888186	0.731139	0.91544	0.547632	0.167171	-0.269854	-0.253284	0.077867	0.0309037	0.000765424	0.018893	0.0215258	0.0447793	0.00734952	0.0539941	1.46392e-06	0.223904	0.0658726	0.231333	0.363726	0.894197	0.526982	0.188202	0.0805256	-0.186921	-0.0805112	0.0124575	0.000481158	-0.0529299	0.0157853	0.0119717	0.0285246	0.00273494	8.05191e-07	0.0149412	0.521571	0.0875696	0.633575	0.811719	0.59181	0.665	0.146288	0.0173496	-0.20886	0.158229	0.0228856	0.000200519	0.0234272	0.0262043	0.072123	0.00514795	1.82756e-06	0.909751	0.196968	0.555739	0.749752	0.882085	0.165353	0.117298	-0.238619	-0.0334638	-0.00422952	-0.0103017	0.00138911	0.0263187	0.0165571	0.0485852	0.00753933	0.0470344	1.65141e-06	0.469658	0.0636769	0.87933	0.96115	0.962114	0.279716	0.0505959	0.117078	-0.236394	0.0977609	-0.00133021	0.000269673	-0.234157	0.0322501	0.0100421	0.034392	0.00328988	1.08604e-06	0.0240286	0.514437	0.0183253	0.598087	0.981498	0.795812	0.130897	0.0127883
TSHZ2	0.204569	-0.0953955	-0.309971	0.11136	-0.000149728	0.0260461	0.0258675	0.0751946	0.00511751	1.8964e-06	0.204955	0.553094	0.258312	0.119547	0.913419	0.264277	-0.253878	0.554571	-0.022348	-0.0160533	0.127631	-0.0012155	0.0164288	0.0224164	0.0416594	0.00737817	0.0554274	1.2936e-06	0.0476236	0.000212199	0.912812	0.851745	0.587738	0.285204	0.000984251	-0.0672201	0.226202	-0.215775	0.0700238	-0.000736359	0.168961	0.0186104	0.0127908	0.0327698	0.00306328	9.04599e-07	0.0173144	0.622194	0.0454918	0.233275	0.205807	0.438804	0.199123	0.0255013	0.171332	-0.0348891	-0.24346	0.120358	-0.00195164	0.0172682	0.0241036	0.058564	0.00391318	1.46124e-06	0.192298	0.822194	0.314399	0.0543527	0.106419	0.638984	-0.0358127	0.323226	-0.38294	0.109928	0.0546716	-0.000830451	0.0202365	0.0219116	0.0474485	0.0076656	0.0556145	1.5547e-06	0.801234	0.0289929	0.0787467	0.209279	0.816671	0.505395	0.114196	-0.0674136	0.138274	-0.331755	0.114872	-0.00127869	0.305606	0.0143056	0.0118824	0.0270002	0.00262426	7.57461e-07	0.0139232	0.573006	0.204621	0.0434885	0.0249363	0.141774	0.00959895	0.25553	-0.178076	0.698972	-0.413087	0.100085	0.000218521	0.0154756	0.018863	0.0497896	0.00354529	1.24818e-06	0.152297	3.59455e-07	0.0641294	0.0927811	0.844928	1.42564e-05	-0.499381	0.99412	-0.157712	0.0234344	0.287855	0.00071009	0.0228968	0.0172208	0.0464601	0.00715603	0.0470819	1.54348e-06	0.000966051	3.57678e-14	0.46436	0.781761	0.184635	0.567619	0	-0.428702	0.838588	-0.281181	0.0723867	0.0007087	0.246914	0.0147235	0.00988565	0.0251675	0.00245234	7.16679e-07	0.0135067	0.000410797	3.33344e-17	0.0763253	0.143814	0.402512	0.0336223	0
TSN	0.122206	-0.0979515	-0.21622	0.029456	0.000693325	0.0121762	0.01302	0.0363763	0.00245036	9.1054e-07	0.268085	0.390654	0.256932	0.551806	0.467479	0.207855	0.155023	-0.150112	-0.443508	0.0180376	0.184492	0.00271684	0.0117476	0.0162395	0.0297839	0.00531403	0.0400431	9.23773e-07	0.152635	0.238815	0.0101738	0.804569	0.356548	0.0047028	0.196453	0.140294	-0.151109	-0.333084	0.0271765	0.00125504	0.073049	0.00876588	0.00792431	0.0176026	0.00171284	4.75812e-07	0.00886826	0.134018	0.0896034	0.0120552	0.511405	0.068844	0.437925	0.0455312	0.148857	-0.153383	-0.229346	-0.0606089	0.00197624	0.00796421	0.0111167	0.0270101	0.00180479	6.73936e-07	0.095314	0.145737	0.162867	0.153675	0.0160709	0.298797	0.0957966	-0.106034	-0.27924	-0.0526698	0.0654098	0.00195216	0.00931076	0.0123793	0.0223585	0.00393159	0.0299735	7.25739e-07	0.320812	0.340583	0.0618341	0.40091	0.705572	0.0219329	0.446269	0.150931	-0.128966	-0.222977	-0.0577946	0.00187574	-0.072328	0.00768157	0.00608907	0.014183	0.00136813	3.99165e-07	0.00736982	0.0850543	0.0983881	0.0611648	0.118167	0.00298864	0.399499	0.157645	-0.0603602	-0.0663209	-0.111907	0.0209283	0.000317609	0.0221009	0.00909071	0.0382069	0.00343445	1.24982e-06	0.684729	0.486688	0.566973	0.721007	0.776334	0.305853	0.00240302	-0.0313987	-0.157289	-0.0395262	0.251008	0.00189222	0.00855372	0.0116336	0.0204722	0.00363205	0.0277889	6.62839e-07	0.979271	0.770968	0.271638	0.511916	0.132132	0.0201165	0.322771	0.0385987	-0.0594484	-0.0775954	-0.00378757	0.000991703	-0.0978257	0.0148845	0.00539112	0.0175805	0.00166866	5.38915e-07	0.011485	0.751716	0.418137	0.558398	0.926125	0.176729	0.361334	0.176461
TSNAX	0.128133	-0.247098	0.113507	-0.0941249	0.00067141	0.017824	0.0251883	0.0610991	0.00403858	1.49815e-06	0.337179	0.119486	0.646089	0.138575	0.583319	0.0858093	0.0851838	0.0310369	-0.301946	0.0363208	-0.177895	0.00269255	0.019078	0.0263729	0.048369	0.00862998	0.06503	1.50021e-06	0.537417	0.848434	0.169776	0.695815	0.485427	0.0279273	0.418698	0.0757657	-0.123504	-0.0950308	-0.0738415	0.00151209	0.0387319	0.0141555	0.0144159	0.0297768	0.00299473	7.94577e-07	0.0148373	0.524248	0.303654	0.58183	0.177227	0.089824	0.750504	0.124152	0.185664	-0.0838993	-0.431981	0.0667848	0.00176229	0.0140804	0.0196539	0.0477528	0.00319079	1.19149e-06	0.117663	0.549535	0.0480629	0.237085	0.106424	0.553438	-0.00316654	0.0870466	-0.0601842	0.00584115	-0.358797	0.00146361	0.0173672	0.0234476	0.0416725	0.00739449	0.0565778	1.3513e-06	0.98083	0.56972	0.768131	0.945844	0.131444	0.208004	0.553416	0.0385315	0.00997557	-0.180032	0.00285933	0.00121391	0.0204179	0.0116199	0.0116941	0.023726	0.00241849	6.5424e-07	0.0119866	0.720755	0.926502	0.242488	0.953635	0.133411	0.852058	0.599333	0.109642	-0.234116	0.0412749	-0.0555048	0.00246276	0.0140384	0.0201598	0.0493884	0.00352438	1.21662e-06	0.35477	0.099173	0.852659	0.349813	0.0255642	0.101438	0.320993	-0.320799	-0.517504	-0.0557613	-0.203192	0.00207651	0.0163148	0.0221891	0.0390473	0.00692754	0.0530028	1.26426e-06	0.0119686	0.031272	0.00882143	0.502889	0.377461	0.0647783	0.0290072	0.147033	-0.31144	-0.242654	-0.0982323	0.00234739	0.134021	0.0111745	0.0114656	0.0231593	0.00248841	6.38618e-07	0.0117102	0.164251	0.00363114	0.110825	0.0489281	0.00330961	0.215537	0.00318773
TSPAN13	0.0420761	-0.185816	0.229128	0.0223095	-0.00143676	0.0129922	0.00900976	0.031477	0.00231857	8.40638e-07	0.712021	0.0502755	0.196545	0.643136	0.117107	0.0434844	0.24537	-0.323134	-0.407556	0.0582079	0.141229	0.000998722	0.0132216	0.00775694	0.0238782	0.00383911	0.0229624	8.24848e-07	0.032849	0.000243589	0.00835287	0.347508	0.351338	0.271481	0.00108035	0.241742	-0.270878	-0.0964976	0.0381094	-0.000256529	-0.101957	0.0121244	0.00447813	0.0147655	0.00138473	4.41123e-07	0.00952762	0.0281315	5.1688e-05	0.42712	0.30578	0.699319	0.296237	0.000116253	-0.101998	0.044254	0.190193	0.018674	5.63877e-05	0.0113026	0.0111649	0.0318787	0.00223211	8.29873e-07	0.337357	0.67535	0.286771	0.692653	0.950644	0.597516	0.0370997	-0.105903	-0.0877211	0.0183318	0.131929	0.000751246	0.0112923	0.00784051	0.0221797	0.0034219	0.0220199	7.55662e-07	0.726997	0.231693	0.555851	0.753992	0.373969	0.387474	0.373718	0.0735112	-0.0347309	0.05907	0.023849	0.000141439	-0.165207	0.00996488	0.00485336	0.0140734	0.00132385	4.14126e-07	0.00829554	0.461484	0.618108	0.618534	0.512167	0.826036	0.0696978	0.497335	0.23438	-0.663875	0.170986	0.0228943	-0.000142818	0.0122003	0.00982077	0.0317176	0.00234509	8.49398e-07	0.0338414	2.09772e-11	0.337011	0.636379	0.876851	0	0.466039	-0.79011	-0.164446	0.0429351	0.0648175	0.000609406	0.0100841	0.00830338	0.0213458	0.00329721	0.0222493	7.03123e-07	3.46856e-06	4.2904e-18	0.260353	0.454629	0.663893	0.467373	0	0.474536	-0.735651	0.0226946	0.0283174	0.000199168	-0.225375	0.0101382	0.00470452	0.0140247	0.00132939	4.13723e-07	0.00834045	2.44204e-06	7.7339e-27	0.848027	0.437363	0.75683	0.0135942	0
TSPAN14	0.336428	-0.547466	-0.121862	0.0173781	0.000259442	0.00791164	0.00953095	0.0249994	0.00166412	6.19549e-07	0.000155369	2.04968e-08	0.440865	0.670109	0.741693	0	0.203409	-0.349082	-0.234999	0.0234231	0.301641	0.00148106	0.00569844	0.00787733	0.0144474	0.0025777	0.0194239	4.48098e-07	0.00704754	8.38472e-05	0.0505704	0.644549	0.0304395	0.0269309	0.000520277	0.324211	-0.473323	-0.178068	0.013877	0.000834261	-0.0504739	0.00527315	0.00471608	0.0105404	0.00102321	2.85184e-07	0.00531738	8.01799e-06	5.48795e-12	0.0828427	0.664417	0.118239	0.488826	0	0.100795	-0.129281	-0.0898457	0.0130782	0.000495236	0.00626086	0.00873914	0.0212333	0.00141879	5.29798e-07	0.202714	0.166686	0.537513	0.728435	0.496258	0.323218	0.044497	-0.0896246	-0.195624	-0.0284321	0.296602	0.00143882	0.00619043	0.00711735	0.0146963	0.00241961	0.0178153	4.80266e-07	0.571701	0.288076	0.106595	0.563257	0.0262719	0.0378766	0.410661	0.11843	-0.11553	-0.173383	0.00222952	0.00117001	-0.0258464	0.00562143	0.00403827	0.00988433	0.000941912	2.80061e-07	0.00523374	0.114206	0.0690615	0.0811688	0.942089	0.027045	0.720891	0.124798	0.20557	-0.388797	-0.0374625	-0.023459	-8.30925e-05	0.00692978	0.00995152	0.0243797	0.00173974	6.00564e-07	0.013532	9.72173e-05	0.810385	0.573824	0.914613	0.000415963	0.233709	-0.397616	-0.18347	-0.0130446	0.142338	0.00112119	0.00546159	0.00742808	0.0130716	0.00231908	0.0177434	4.23226e-07	0.00156475	3.96039e-06	0.108554	0.786486	0.285264	0.084811	2.92565e-05	0.251313	-0.387136	-0.129192	-0.0233946	0.000594601	-0.0354157	0.00459087	0.00455347	0.00940032	0.000997805	2.60267e-07	0.00476204	0.000208011	9.63083e-09	0.182699	0.458926	0.243812	0.607801	0
TSPAN17	-0.176108	0.36743	0.0612581	0.000748754	0.000106845	0.012156	0.0112115	0.033904	0.00233633	8.62623e-07	0.110201	0.000520248	0.73937	0.987641	0.908414	0.0011341	-0.112536	0.347543	-0.314986	0.0828781	0.174129	0.00100963	0.00648981	0.0089713	0.0164538	0.00293567	0.0221214	5.10327e-07	0.162435	0.000243239	0.0140646	0.126109	0.241699	0.157566	0.00108035	-0.101591	0.321594	-0.161459	0.0366593	0.000585641	0.0275955	0.00677993	0.00579223	0.0132809	0.00127735	3.60693e-07	0.00674177	0.217279	2.38343e-05	0.161205	0.305023	0.329495	0.736805	6.45106e-05	0.0175063	-0.0585811	-0.0534604	0.0121687	0.00144136	0.0092011	0.0105571	0.0280393	0.00191093	7.14315e-07	0.855187	0.56858	0.749527	0.780729	0.088119	0.560312	-0.0809489	0.0652834	-0.0544356	0.0351911	0.197049	0.000802018	0.0062016	0.00837284	0.0148807	0.00264048	0.0202032	4.82531e-07	0.303988	0.475565	0.655422	0.493443	0.165649	0.248265	0.511228	0.0646112	-1.96085e-05	-0.080807	0.023579	0.0011714	-0.135778	0.00573665	0.00520517	0.0112567	0.00111408	3.13689e-07	0.00573636	0.393628	0.999783	0.446281	0.479923	0.0364847	0.0730192	0.617809	0.0830643	-0.300065	0.0936952	-0.0180697	0.000178121	0.0105337	0.00936794	0.0288574	0.0021016	7.57845e-07	0.418326	0.00193376	0.581253	0.69346	0.837878	0.00478752	0.149918	-0.422447	0.00438583	0.023544	0.188343	-0.000602096	0.00819889	0.011151	0.0196229	0.00348138	0.0266362	6.35343e-07	0.0977873	6.32047e-05	0.975023	0.689871	0.248491	0.450025	0.000192914	0.169458	-0.371612	0.0355601	0.00396589	-6.43187e-05	-0.0200414	0.00577066	0.005921	0.0119598	0.00128505	3.29791e-07	0.0060473	0.0256979	1.36953e-06	0.745058	0.911908	0.910823	0.796623	1.03826e-05
TSPAN2	NA	NA	NA	NA	NA	NA	NA	NA	NA	NA	NA	NA	NA	NA	NA	NA	NA	NA	NA	NA	NA	NA	NA	NA	NA	NA	NA	NA	NA	NA	NA	NA	NA	NA	NA	NA	NA	NA	NA	NA	NA	NA	NA	NA	NA	NA	NA	NA	NA	NA	NA	NA	NA	NA	NA	NA	NA	NA	NA	NA	NA	NA	NA	NA	NA	NA	NA	NA	NA	NA	NA	NA	NA	NA	NA	NA	NA	NA	NA	NA	NA	NA	NA	NA	NA	NA	NA	NA	NA	NA	NA	NA	NA	NA	NA	NA	NA	NA	NA	NA	NA	NA	NA	NA	NA	NA	NA	NA	-0.598872	1.70215	-0.613417	0.222359	-0.0017811	0.0577258	0.0569094	0.166711	0.0120015	4.30206e-06	0.0126819	9.66453e-13	0.133004	0.0423843	0.390496	0	-1.06988	1.74952	0.471135	-0.267749	-0.0582311	-0.00076522	0.0652841	0.0736238	0.153682	0.0250877	0.183564	4.98961e-06	2.82308e-05	1.13507e-10	0.229439	0.0909456	0.89189	0.73192	0	-0.999465	1.77236	-0.0238484	0.0055451	-0.00150077	0.298087	0.0458084	0.0345336	0.083096	0.00824073	2.34877e-06	0.0435828	3.01546e-06	1.46396e-21	0.934065	0.951292	0.327456	0.153332	0
TSPAN3	-0.0144638	-0.0483423	0.114134	-0.00746424	-0.00114961	0.0100519	0.00914789	0.02786	0.00192459	7.10078e-07	0.885292	0.613252	0.494107	0.864897	0.172486	0.284306	0.119604	-0.0107361	-0.400734	-0.00864854	-0.0484962	0.00194405	0.00723027	0.00999488	0.0183311	0.00327062	0.0246453	5.68554e-07	0.159548	0.91448	0.00307838	0.879797	0.757386	0.00993097	0.436776	0.110846	-0.0517341	-0.0948905	-0.00785346	-0.00023034	-0.115107	0.00843968	0.00530915	0.0141747	0.00131715	3.94168e-07	0.00764697	0.227591	0.477698	0.425443	0.828681	0.713705	0.18807	0.177807	0.0413802	0.10172	-0.289409	-0.0172452	0.00137008	0.00762736	0.0102979	0.0253763	0.00169918	6.35085e-07	0.635634	0.316163	0.0692538	0.675685	0.0855757	0.439419	0.0341977	0.107719	-0.319619	-0.0401437	-0.116654	0.0014498	0.00764599	0.0101204	0.0183634	0.00322083	0.0245289	5.96224e-07	0.695729	0.284275	0.0183435	0.47935	0.45637	0.0604352	0.407883	0.0926408	0.0966714	-0.268632	-0.035012	0.00101541	-0.121029	0.00709036	0.00556978	0.0130346	0.00125569	3.67068e-07	0.00678376	0.271249	0.195208	0.0186261	0.323131	0.0937412	0.14171	0.247822	0.0318184	-0.104374	0.00208629	-0.0027586	5.18415e-05	0.00886522	0.00919324	0.0262667	0.00188309	6.72632e-07	0.735412	0.276342	0.989729	0.949313	0.949599	0.208708	0.123443	-0.191074	-0.204006	-0.0479973	0.148367	0.001129	0.00779659	0.0104536	0.0186723	0.00328512	0.0250507	6.04801e-07	0.162107	0.0616465	0.135451	0.402359	0.348549	0.146576	0.0494961	0.155728	-0.155893	-0.0195463	-0.0228062	4.71789e-05	-0.136668	0.00798653	0.00528643	0.0135488	0.00131779	3.862e-07	0.00729408	0.0814096	0.0320247	0.866642	0.529843	0.939485	0.109549	0.0208925
TSPAN31	-0.104779	0.212721	0.0618369	-0.0514028	-0.000422219	0.00932749	0.0131813	0.0319739	0.00211344	7.84e-07	0.277963	0.0639098	0.729478	0.263511	0.633471	0.0521205	-0.25328	0.403736	0.154451	-0.0133479	0.0104824	0.000643245	0.0106853	0.014771	0.0270908	0.00483352	0.0364223	8.40243e-07	0.0142763	0.00089395	0.348048	0.847749	0.956198	0.482843	0.00291642	-0.216135	0.294579	0.116838	-0.0486961	-0.000109434	0.0954607	0.00723444	0.00736756	0.015218	0.00153052	4.06085e-07	0.0075829	0.0110501	0.000599272	0.343576	0.213232	0.863651	0.272972	0.000696923	0.049621	0.0389458	-0.238966	0.0503063	1.78087e-05	0.0112627	0.0157209	0.0381968	0.00255227	9.53057e-07	0.640094	0.756094	0.221441	0.319361	0.985446	0.621068	-0.213817	0.207996	0.207964	-0.0404093	-0.0846738	0.000776166	0.0158255	0.0135432	0.0343075	0.0053163	0.0362952	1.14184e-06	0.0891933	0.0738909	0.261533	0.579433	0.656716	0.467618	0.200064	-0.0897536	0.116577	0.0217664	0.0106134	2.13663e-05	0.0394692	0.00808122	0.00813286	0.0165006	0.00168197	4.55001e-07	0.00833629	0.318076	0.196123	0.865444	0.795798	0.974731	0.665533	0.248742	0.0610249	0.00907106	-0.304219	0.00808215	0.00136877	0.0136482	0.0170231	0.0444417	0.00316385	1.11112e-06	0.60142	0.944572	0.148997	0.885747	0.194109	0.453916	-0.0989843	0.171641	0.00938978	-0.0709951	-0.0243647	0.00241619	0.017635	0.0190767	0.0411205	0.00663073	0.0480235	1.33608e-06	0.456041	0.213977	0.963067	0.383284	0.911472	0.0365882	0.126961	-0.0362523	0.10318	-0.0961315	-0.0313016	0.0014273	-0.0385344	0.0137701	0.00920493	0.023483	0.00228689	6.68912e-07	0.0126148	0.757371	0.28218	0.53045	0.512757	0.0809604	0.731531	0.128226
TSPAN5	0.273233	-0.457897	-0.0889145	-0.0765138	0.000901406	0.0189612	0.0267954	0.0649975	0.00429626	1.59374e-06	0.0472262	0.00515334	0.727271	0.243076	0.475213	0.00709478	0.0614459	-0.155096	0.105135	0.083886	-0.220578	-0.00125659	0.0200522	0.0238855	0.0500602	0.00836089	0.0608232	1.57077e-06	0.664345	0.315603	0.638431	0.358928	0.371113	0.316042	0.23446	0.155282	-0.319167	0.0834683	-0.0569299	-0.000464292	-0.0177474	0.0129841	0.013223	0.0273126	0.00274691	7.28823e-07	0.0136094	0.172961	0.00551039	0.613519	0.277381	0.586544	0.879084	0.00426646	0.00286896	-0.133288	0.21517	-0.0310966	-0.000498034	0.0165466	0.0230964	0.0561169	0.00374967	1.40019e-06	0.982206	0.380464	0.363714	0.611575	0.673837	0.47684	-0.0716877	0.113056	0.0782211	0.0450369	-0.0566139	-0.00167841	0.0161636	0.0218226	0.0387844	0.00688203	0.0526568	1.25765e-06	0.572845	0.444085	0.691229	0.587207	0.805129	0.134486	0.497005	-0.0734791	0.00292495	0.17246	-0.0217836	-0.0010322	0.0414365	0.011437	0.01151	0.0233525	0.00238041	6.4394e-07	0.0117979	0.492031	0.97825	0.259088	0.655249	0.198341	0.702842	0.612048	-0.333364	0.647749	0.154929	-0.101545	0.000984675	0.0125176	0.0179759	0.0440381	0.00314258	1.08483e-06	0.0028862	1.35663e-06	0.460346	0.0700772	0.344458	1.42564e-05	-0.144853	0.365646	-0.127789	0.0652791	0.173681	8.89249e-05	0.0140958	0.0191711	0.0337364	0.00598532	0.0457939	1.0923e-06	0.22244	0.0082708	0.486596	0.39879	0.417015	0.932194	0.0101725	-0.31033	0.499376	0.0249638	-0.0509887	0.000726672	0.171447	0.00939451	0.00963927	0.0194703	0.00209203	5.36892e-07	0.00984489	0.001366	3.65038e-07	0.858011	0.264943	0.321327	0.0840028	0
TSPO	0.343928	-0.728215	0.17385	-0.0489498	-0.000384875	0.0197227	0.0176515	0.054234	0.00375849	1.38539e-06	0.0143262	4.22647e-08	0.455355	0.424613	0.743676	0	0.247556	-0.723003	-0.109308	-0.0192903	0.538687	0.000912017	0.0215165	0.0261119	0.0539137	0.00906248	0.0662215	1.68934e-06	0.0914747	7.66755e-06	0.637809	0.83942	0.03632	0.482874	6.78085e-05	0.237451	-0.727512	-0.0502171	0.00320971	0.000651658	0.194401	0.0197873	0.011423	0.0316858	0.00293442	8.88265e-07	0.0174851	0.0914057	9.97214e-12	0.777859	0.952751	0.489295	0.141519	0	0.103969	-0.270426	0.378417	-0.14863	-0.000116646	0.0256118	0.014365	0.0522899	0.00437283	1.56798e-06	0.515915	0.0240522	0.0979528	0.0246001	0.925782	0.105001	-0.117351	0.0148591	0.23742	-0.118135	0.282644	0.000110706	0.0140288	0.0189405	0.0336622	0.00597312	0.0457024	1.09155e-06	0.321796	0.914021	0.195654	0.126378	0.186129	0.915613	0.66175	-0.00155134	-0.137821	0.237655	-0.112496	0.000394431	0.0940497	0.0173307	0.0092297	0.0258244	0.00242679	7.51596e-07	0.0147847	0.990598	0.151409	0.139174	0.0223943	0.649134	0.439236	0.211161	-0.0138539	-0.169765	0.367814	-0.0701783	-0.000655563	0.0293163	0.0139928	0.0559775	0.00475632	1.73552e-06	0.935512	0.151247	0.120039	0.308879	0.61875	0.137095	-0.0177962	-0.113235	0.16484	-0.0479483	0.119722	0.00133625	0.0169242	0.022219	0.0405436	0.00705063	0.0534994	1.31381e-06	0.891192	0.447457	0.412982	0.567979	0.604734	0.2437	0.219753	-0.0686645	-0.157833	0.251007	-0.0625894	0.00108815	0.135109	0.0225885	0.00943943	0.0292713	0.00277123	8.76246e-07	0.0180684	0.647768	0.104264	0.142344	0.234458	0.24505	0.314832	0.0570057
TSPOAP1	0.0628199	-0.101542	0.0793093	-0.102388	0.000800331	0.0316807	0.0447702	0.108599	0.00717826	2.66285e-06	0.724134	0.631297	0.809815	0.22686	0.623814	0.290063	0.550775	-0.262994	-1.2868	0.149255	-0.337969	0.00365202	0.0310882	0.0365233	0.0773799	0.012866	0.0932872	2.43053e-06	0.0017856	0.168779	3.72944e-06	0.188223	0.268495	0.0191544	0.155895	0.377038	-0.23197	-0.667652	0.00777725	0.001909	-0.107643	0.0239902	0.0219434	0.0484142	0.00472374	1.30728e-06	0.0243571	0.0149221	0.117359	0.00241067	0.909906	0.0949915	0.49037	0.0568051	0.0257228	-0.0315608	-0.100136	-0.0783994	-0.000225135	0.0285459	0.0398455	0.0968117	0.00646885	2.41557e-06	0.878993	0.87437	0.747582	0.329678	0.884825	0.652567	0.260434	-0.121537	-0.741118	0.236281	-0.138497	0.000617761	0.0281724	0.0380359	0.0675997	0.0119951	0.0917786	2.19203e-06	0.120753	0.533167	0.00436561	0.0309759	0.647556	0.676495	0.538351	0.164135	-0.0686969	-0.486621	0.0375574	0.000457099	-0.144968	0.0265991	0.0195571	0.047326	0.00452099	1.33875e-06	0.02494	0.314226	0.623264	0.0252949	0.576454	0.692801	0.358639	0.498794	0.165102	-0.689804	0.445998	-0.119432	-0.00125531	0.0336918	0.0483832	0.118531	0.00845845	2.91988e-06	0.368399	0.00171258	0.19517	0.194083	0.462567	0.00437459	0.876623	-1.14971	-0.820049	0.218375	-0.591923	0.00268022	0.0317731	0.0432133	0.0760447	0.0134914	0.103223	2.46214e-06	8.74615e-07	3.18978e-08	0.00294177	0.0600982	0.0654212	0.0876168	0	0.509563	-0.965868	-0.295709	-0.00718888	0.00113323	-0.0114497	0.0277217	0.0236197	0.053298	0.00541854	1.49488e-06	0.0274215	0.00220991	3.28602e-10	0.200235	0.922202	0.353997	0.944875	0
TSPYL2	0.079541	-0.181812	0.00552948	0.0153747	-0.000370533	0.0141158	0.0199481	0.0483879	0.00319838	1.18647e-06	0.503189	0.197998	0.979946	0.785731	0.733727	0.125346	0.0477549	0.0737046	-0.363704	0.0476861	0.100743	0.000445763	0.0188449	0.016171	0.0419372	0.00660929	0.0442566	1.35887e-06	0.727935	0.562186	0.0757288	0.557498	0.632024	0.702167	0.33433	0.140195	-0.0816228	-0.19707	0.0318351	-7.97359e-05	-0.0896396	0.0136239	0.0100133	0.02483	0.00233614	6.81945e-07	0.012936	0.229709	0.41468	0.211066	0.510118	0.923079	0.430618	0.158861	-0.00653769	-0.00152492	-0.106407	-0.0403248	0.000659651	0.0129215	0.0180363	0.0438225	0.00292818	1.09343e-06	0.954136	0.990941	0.611242	0.45615	0.528145	0.679495	-0.0265185	0.160202	-0.208467	0.0903014	0.164316	-0.000702457	0.0139961	0.0140962	0.0321805	0.00510699	0.0363845	1.05841e-06	0.822638	0.177232	0.245197	0.206371	0.388999	0.494734	0.330246	-0.0217817	0.103091	-0.136368	-0.00180623	0.000144796	-0.0360299	0.0118668	0.00887406	0.0212942	0.00203817	6.01667e-07	0.0111841	0.841519	0.273799	0.350043	0.968086	0.851918	0.733336	0.307841	0.279867	-0.569037	-0.0753884	0.00254214	0.000714101	0.0219504	0.0285816	0.073127	0.00520645	1.81953e-06	0.0588925	0.000763034	0.780412	0.971895	0.596531	0.00218734	0.190251	-0.416512	-0.0991718	0.0385798	0.254366	-0.000941811	0.0150494	0.0180109	0.0357973	0.00596738	0.0442949	1.16136e-06	0.120939	0.00191211	0.600168	0.617482	0.226816	0.382152	0.00302713	0.323103	-0.490472	-0.0617916	0.00760557	-4.26327e-05	-0.126667	0.0144872	0.0118657	0.0273519	0.00275633	7.6915e-07	0.0141515	0.00726572	6.71101e-06	0.708683	0.884817	0.961229	0.286973	2.60159e-05
TSPYL4	-0.00515243	-0.1118	0.137418	-0.0288815	0.000796157	0.012921	0.0159688	0.0413371	0.00274674	1.02252e-06	0.963846	0.376305	0.499114	0.581582	0.431082	0.202623	0.18125	-0.150359	-0.413744	0.0381624	-0.0450444	0.00231102	0.0109596	0.0151501	0.027786	0.00495757	0.0373571	8.61808e-07	0.0833926	0.221866	0.0130612	0.587817	0.81572	0.0127953	0.187508	0.109542	-0.144931	-0.122295	-0.0105224	0.00109764	-0.0264013	0.0101486	0.00820081	0.0193742	0.00184576	5.28416e-07	0.00992049	0.276873	0.109507	0.379614	0.806516	0.13105	0.790956	0.0536026	-0.130512	0.0289516	0.270677	-0.0879397	0.00139383	0.0156402	0.0157607	0.04457	0.00310777	1.15653e-06	0.296674	0.817615	0.199799	0.114688	0.194948	0.637084	0.0373879	-0.0446605	-0.255016	-0.0513149	0.110851	0.00178779	0.0107227	0.0144769	0.0257292	0.00456547	0.034932	8.3431e-07	0.718056	0.710503	0.11187	0.447581	0.553115	0.0503146	0.60253	-0.0348815	-0.00642533	0.0725936	-0.0810103	0.00133062	-0.0421365	0.0124727	0.00772891	0.020268	0.00191099	5.80954e-07	0.0111115	0.754789	0.941737	0.610115	0.0638607	0.080853	0.689351	0.60347	0.109215	-0.468675	0.249075	-0.0879743	0.0015216	0.0224684	0.02136	0.0636992	0.00460225	1.6535e-06	0.466238	0.00134222	0.323702	0.194703	0.236687	0.00357866	0.354851	-0.470043	-0.379757	-0.0395808	-0.235638	0.0016103	0.0124683	0.0169576	0.0298412	0.00529425	0.0405065	9.66186e-07	0.0014834	0.000306707	0.0279241	0.586455	0.24168	0.101373	0.000701067	0.268806	-0.46054	0.00527531	-0.0791253	0.00109316	-0.183833	0.0162545	0.0101632	0.0267394	0.00258357	7.65369e-07	0.0145865	0.0349968	4.91745e-06	0.974264	0.119542	0.211469	0.12798	1.93503e-05
TSR3	0.322121	-0.557274	-0.0790831	-0.0200172	0.0014986	0.0159093	0.0163328	0.0466406	0.00315876	1.17214e-06	0.0106543	1.2975e-05	0.714226	0.721721	0.166301	3.80876e-05	0.301289	-0.652444	-0.237897	-0.0165495	0.594774	0.00256331	0.0124564	0.0172193	0.0315809	0.00563466	0.0424592	9.7951e-07	0.00694391	6.62483e-07	0.180675	0.825505	0.00389597	0.00959806	1.04482e-05	0.344833	-0.648352	-0.173707	-0.0129381	0.00193325	0.0621833	0.00958522	0.00922804	0.019749	0.0019523	5.30562e-07	0.00988264	0.000428061	1.48601e-11	0.216432	0.769662	0.00795177	0.531634	0	0.14691	-0.321211	0.000663414	-0.0331819	0.00257229	0.0198406	0.0132937	0.0451955	0.00353592	1.28306e-06	0.296959	0.00533768	0.99751	0.57683	0.0231537	0.0397333	0.0333846	-0.247173	0.0671592	0.000260519	0.320481	-0.000615897	0.0101127	0.0136532	0.0242653	0.00430571	0.0329445	7.86841e-07	0.739903	0.0343996	0.666371	0.996832	0.0774499	0.487477	0.125654	0.112098	-0.279163	0.0942496	-0.0332248	0.000816043	-0.00205295	0.0132029	0.00729427	0.0201012	0.00188933	5.82649e-07	0.0113798	0.329273	0.00108067	0.5062	0.444642	0.285035	0.984646	0.00468304	0.330768	-0.856643	0.139629	-0.0786582	0.000894916	0.0133096	0.0191133	0.0468245	0.00334142	1.15347e-06	0.00414273	5.78074e-10	0.518755	0.173593	0.404699	0	0.465599	-1.07328	-0.125444	0.0200952	0.45141	0.00161465	0.0209743	0.0285262	0.0501991	0.00890602	0.0681403	1.62532e-06	0.00130486	2.08924e-10	0.575554	0.831376	0.0837565	0.20533	0	0.400903	-0.995013	0.0161751	-0.0223007	0.00118295	0.06757	0.013766	0.0129605	0.0276249	0.00288372	7.68845e-07	0.0140519	0.000633329	2.32847e-18	0.922473	0.677937	0.177303	0.568668	0
TSSK4	-0.176364	0.128169	0.396694	-0.0954809	-0.00121046	0.029796	0.0421068	0.102138	0.00675121	2.50443e-06	0.306915	0.532229	0.214511	0.245214	0.44434	0.257542	0.168653	-0.0543543	-0.309363	0.0731646	-0.452678	-0.000888595	0.0383422	0.0429931	0.0943368	0.015475	0.110946	2.97395e-06	0.389073	0.793213	0.313825	0.556433	0.174133	0.606363	0.404669	NA	NA	NA	NA	NA	NA	NA	NA	NA	NA	NA	NA	NA	NA	NA	NA	NA	NA	NA	NA	NA	NA	NA	NA	NA	NA	NA	NA	NA	NA	NA	NA	NA	NA	NA	0.00176227	-0.161738	0.279521	0.0964424	-0.123796	-0.0023245	0.0423142	0.0491043	0.100614	0.01662	0.122649	3.28672e-06	0.993165	0.465464	0.378197	0.454407	0.723722	0.199781	0.506784	NA	NA	NA	NA	NA	NA	NA	NA	NA	NA	NA	NA	NA	NA	NA	NA	NA	NA	NA	NA	NA	NA	NA	NA	NA	NA	NA	NA	NA	NA	NA	NA	NA	NA	NA	0.328161	-0.559816	-0.191607	-0.0713292	-0.0208958	-0.00124478	0.0422414	0.0461225	0.0987211	0.0159602	0.115858	3.20702e-06	0.110337	0.00914228	0.541977	0.572339	0.951049	0.486998	0.0109467	NA	NA	NA	NA	NA	NA	NA	NA	NA	NA	NA	NA	NA	NA	NA	NA	NA	NA	NA
TSTA3	0.0413447	-0.042726	-0.0769015	0.0118359	-0.000545778	0.0131945	0.0157473	0.0415059	0.00276489	1.02935e-06	0.718896	0.733496	0.705826	0.821906	0.590617	0.320901	0.240462	-0.155832	-0.544496	0.120003	0.24534	0.000155388	0.0117517	0.0140654	0.0293668	0.00491264	0.0357791	9.21133e-07	0.0265427	0.18886	0.00148624	0.0868752	0.194618	0.871382	0.168884	0.253566	-0.123295	-0.340469	0.0622326	-4.06707e-05	-0.154128	0.0120195	0.00764564	0.0203096	0.00188835	5.64216e-07	0.0109265	0.0207307	0.158523	0.0168914	0.152112	0.95682	0.14035	0.0726928	-0.00522312	0.0410389	-0.0795096	-0.0435155	0.000287257	0.00932893	0.0130217	0.0316385	0.00211405	7.8942e-07	0.956874	0.71912	0.654872	0.343931	0.746462	0.61048	0.16422	-0.0838949	-0.343187	0.0260573	-0.0764925	0.00100668	0.0097341	0.0103293	0.0227101	0.00364887	0.0263402	7.44846e-07	0.0960173	0.409106	0.022768	0.6662	0.637417	0.243441	0.48123	0.147755	-0.0213101	-0.2024	-0.0194401	0.000538766	-0.168598	0.00779473	0.00608954	0.0142915	0.00137569	4.02611e-07	0.00744514	0.094217	0.78479	0.0904439	0.600188	0.395827	0.0507058	0.557774	0.11312	-0.330181	0.0535808	-0.0217822	0.000483636	0.012525	0.0179866	0.0440643	0.00314445	1.08547e-06	0.312127	0.0138187	0.79853	0.697687	0.642501	0.022979	0.268119	-0.405496	-0.165517	0.0457215	-0.0293424	0.000385747	0.0093099	0.0104389	0.0218894	0.00356685	0.0260617	7.10751e-07	0.0054562	7.22337e-05	0.263255	0.443939	0.855772	0.647272	0.000203729	0.293716	-0.377345	-0.0549851	-0.00867165	0.000501975	-0.21339	0.0106811	0.00750657	0.0186988	0.00183361	5.30865e-07	0.00993938	0.00448355	1.32887e-05	0.687608	0.839517	0.490852	0.0323224	4.48727e-05
TSTD1	0.121534	-0.194132	-0.222387	0.01135	0.000755015	0.0281646	0.0398014	0.0965461	0.00638158	2.36731e-06	0.468954	0.330515	0.474165	0.887017	0.623629	0.183756	0.355989	-0.238659	-0.79208	0.166711	0.0253629	0.000819263	0.0381329	0.0512709	0.0966731	0.016987	0.127172	3.00561e-06	0.0683036	0.291881	0.0108494	0.200861	0.943301	0.636527	0.223863	0.206985	-0.236039	-0.479221	0.0527251	0.000906414	0.0735054	0.0271693	0.023588	0.0536065	0.00517184	1.454e-06	0.02715	0.20921	0.124324	0.0384717	0.463464	0.452232	0.655523	0.0596055	0.159363	-0.230047	-0.140178	0.0185411	0.000882827	0.0322827	0.0450614	0.109485	0.00731566	2.73178e-06	0.375103	0.278492	0.671824	0.828384	0.593247	0.415924	0.350078	-0.355684	-0.737068	0.0895606	0.652954	0.00131571	0.0344353	0.0444638	0.0827138	0.0143139	0.108373	2.68928e-06	0.059224	0.0916438	0.0103825	0.45411	0.047317	0.422375	0.229669	0.290404	-0.303124	-0.495106	0.0680309	0.00149028	0.020109	0.0266355	0.024647	0.0526896	0.00523992	1.4658e-06	0.0267935	0.0751757	0.0535074	0.0310112	0.347311	0.218354	0.902226	0.103966	0.341526	-0.514707	-0.385025	0.093981	0.00119738	0.0432794	0.0408016	0.122176	0.0088352	3.17589e-06	0.100661	0.0108303	0.270667	0.317386	0.501653	0.0189149	0.621691	-0.617508	-0.95617	0.140426	-0.0391692	0.00182728	0.0362399	0.0492316	0.0867411	0.0153785	0.117629	2.80856e-06	0.00109179	0.0053851	0.00116811	0.257475	0.909075	0.275563	0.00719197	0.477396	-0.552805	-0.572984	0.0800326	0.00169076	-0.0573693	0.0313297	0.0254408	0.0589125	0.00592605	1.65756e-06	0.0305203	0.00699417	0.000528617	0.0182411	0.298506	0.189098	0.742619	0.000581146
TSTD3	0.399794	-0.640113	-0.036271	0.00464592	0.000369072	0.0155282	0.021944	0.0532295	0.0035184	1.30519e-06	0.00133521	1.55222e-05	0.875079	0.93757	0.746655	4.89436e-05	0.225767	-0.388383	0.0206339	0.133016	-0.193201	-0.000803365	0.0155602	0.0215099	0.0394502	0.00703869	0.0530391	1.22358e-06	0.070313	0.00809369	0.91726	0.11286	0.401524	0.467675	0.0163282	0.3017	-0.536108	0.0145456	0.0290268	-0.00039534	0.0257065	0.0109381	0.0111394	0.0230089	0.00231407	6.1398e-07	0.0114649	0.00391752	3.78398e-07	0.923606	0.546237	0.613883	0.810268	4.7536e-06	0.283566	-0.320628	-0.318083	0.0269887	0.00182413	0.0136294	0.0190244	0.0462232	0.00308859	1.15333e-06	0.0151433	0.0200939	0.139011	0.627233	0.0894025	0.0937466	0.0648385	-0.00364609	-0.11502	0.06405	-0.101276	0.00092964	0.0153012	0.0177928	0.0363949	0.00601639	0.0444205	1.1888e-06	0.600162	0.978193	0.546569	0.408943	0.630855	0.393865	0.679408	0.177664	-0.179037	-0.18019	0.024422	0.00130298	-0.00530203	0.0121634	0.00927306	0.0220364	0.00211425	6.21823e-07	0.0115313	0.107199	0.0629954	0.22481	0.595326	0.0984613	0.960621	0.117115	0.15227	-0.0394273	-0.368694	0.0168767	0.00146998	0.0150069	0.0215506	0.0527957	0.00376753	1.30056e-06	0.213871	0.788256	0.108582	0.783352	0.197406	0.412457	0.131915	-0.0127068	-0.387726	0.028565	0.0728105	0.000975621	0.0212227	0.0272745	0.0508157	0.00874077	0.0659913	1.64725e-06	0.365196	0.938671	0.0854343	0.75996	0.776845	0.447163	0.366324	0.100605	-0.0389712	-0.368923	0.00552243	0.00131543	0.114893	0.0144118	0.0124899	0.0279204	0.00285008	7.82182e-07	0.0143328	0.402014	0.727307	0.027253	0.917611	0.136921	0.337217	0.271041
TTBK2	0.234108	-0.25945	-0.255927	0.0599133	0.00217564	0.0119012	0.0168185	0.0407965	0.0026966	1.00033e-06	0.0318764	0.0454356	0.205126	0.248599	0.0296087	0.0402593	0.281475	-0.0829467	-0.681464	-0.0347071	-0.0686198	0.00317795	0.0139008	0.0189571	0.035249	0.00624105	0.0468791	1.0946e-06	0.0169695	0.546882	0.000283762	0.660424	0.751299	0.0023853	0.329494	0.362382	-0.185877	-0.468361	0.0256349	0.00203441	-0.169183	0.0107155	0.00949994	0.021338	0.00206748	5.77758e-07	0.0107766	0.000463954	0.0565128	0.00134453	0.572902	0.00743978	0.103159	0.0306203	0.041436	-0.0685526	0.00127458	0.010213	0.000746461	0.0113616	0.0158589	0.0385321	0.00257468	9.61425e-07	0.697469	0.586193	0.994819	0.840484	0.446485	0.568077	0.202445	-0.0780623	-0.361573	0.030103	-0.365697	0.00108944	0.0127352	0.017194	0.0305581	0.00542233	0.0414881	9.90896e-07	0.072825	0.551627	0.038603	0.682682	0.0725907	0.273764	0.544971	0.149802	-0.0714173	-0.171192	-2.42564e-05	0.000593059	-0.10461	0.00865305	0.008676	0.0176454	0.00179642	4.86794e-07	0.00891636	0.107312	0.443241	0.197486	0.999543	0.395318	0.267928	0.412221	0.0494186	0.00937652	-0.239437	0.0363078	0.00218493	0.0150646	0.0140339	0.0422685	0.00306072	1.10096e-06	0.687217	0.936913	0.244173	0.511645	0.0373111	0.451907	0.213876	-0.0970014	-0.43586	0.0372733	-0.13216	0.00179314	0.0120113	0.0158417	0.0287745	0.0050163	0.0381042	9.32354e-07	0.0509992	0.440893	0.0101854	0.598703	0.498383	0.0633034	0.217356	0.192337	-0.0691439	-0.31751	0.0159029	0.00164615	-0.108534	0.0102219	0.0077695	0.0186179	0.00184904	5.25983e-07	0.00975064	0.057122	0.432784	0.0199666	0.711507	0.0232207	0.271711	0.181192
TTC13	NA	NA	NA	NA	NA	NA	NA	NA	NA	NA	NA	NA	NA	NA	NA	NA	NA	NA	NA	NA	NA	NA	NA	NA	NA	NA	NA	NA	NA	NA	NA	NA	NA	NA	NA	NA	NA	NA	NA	NA	NA	NA	NA	NA	NA	NA	NA	NA	NA	NA	NA	NA	NA	NA	NA	NA	NA	NA	NA	NA	NA	NA	NA	NA	NA	NA	NA	NA	NA	NA	NA	NA	NA	NA	NA	NA	NA	NA	NA	NA	NA	NA	NA	NA	NA	NA	NA	NA	NA	NA	NA	NA	NA	NA	NA	NA	NA	NA	NA	NA	NA	NA	NA	NA	NA	NA	NA	NA	NA	NA	NA	NA	NA	NA	NA	NA	NA	NA	NA	NA	NA	NA	NA	NA	-0.236924	0.410911	-0.18114	0.00681197	0.785893	-0.00102284	0.033169	0.0451118	0.0793855	0.0140841	0.107758	2.57031e-06	0.193294	0.0530329	0.52029	0.954227	0.0166621	0.52348	0.0438052	0.0346118	0.301743	-0.25724	-0.0330342	-0.00025257	-0.214207	0.0189779	0.0194723	0.039332	0.00422611	1.08458e-06	0.0198877	0.801623	0.0305902	0.194604	0.611346	0.808376	0.128777	0.0200679
TTC14	-0.00404441	0.00622386	0.0240116	-0.0382778	0.00152025	0.00919854	0.0129991	0.0315319	0.00208422	7.73162e-07	0.966364	0.956466	0.892437	0.40178	0.0838202	0.382458	0.0642914	-0.0562156	-0.217769	-0.00427002	-0.0240064	0.00251074	0.0175909	0.0146976	0.0386602	0.00608572	0.040457	1.25708e-06	0.627861	0.642865	0.268057	0.956349	0.904996	0.0251336	0.360353	0.0334714	-0.0527294	-0.0704784	-0.0412369	0.00168593	0.00133798	0.0116938	0.00780583	0.0202767	0.00189114	5.61036e-07	0.0107843	0.756922	0.550628	0.620639	0.343002	0.0243958	0.98972	0.198284	-0.0535904	0.0298375	-0.0419829	-0.0504459	0.000975469	0.0108326	0.0151205	0.0367381	0.0024548	9.16661e-07	0.606625	0.808277	0.826623	0.308599	0.308275	0.636025	0.0161132	0.0205798	-0.185055	-0.0274652	0.0283268	0.00150286	0.0118555	0.0122344	0.0274526	0.00438044	0.0314009	9.01688e-07	0.882354	0.852399	0.264042	0.678158	0.872995	0.113496	0.644819	0.0215833	0.0265681	-0.129758	-0.0460567	0.00132744	-0.0836324	0.00820944	0.00708245	0.0157625	0.00154295	4.40995e-07	0.00808346	0.811718	0.752234	0.301357	0.240992	0.0456159	0.352268	0.545563	0.0443976	-0.211381	0.0269055	-0.0128263	0.00118773	0.0117765	0.0169117	0.0414309	0.00295653	1.0206e-06	0.682451	0.104067	0.894839	0.813517	0.239723	0.105214	0.216235	-0.414515	-0.0625878	-0.0864431	0.0471128	0.00286092	0.0147537	0.0155447	0.0341664	0.00547171	0.0393711	1.11082e-06	0.0750395	0.00088522	0.734909	0.242561	0.812317	0.00663853	0.0016761	0.177658	-0.328892	-0.0231989	-0.040993	0.00193045	-0.0941271	0.00875108	0.00897907	0.0181368	0.00194874	5.0012e-07	0.00917061	0.0575472	0.000518781	0.863232	0.353092	0.00633846	0.32565	0.000573229
TTC17	0.1039	-0.0943354	0.012568	-0.0773351	0.000660283	0.0111394	0.0157418	0.0381848	0.00252397	9.36292e-07	0.324904	0.452125	0.948719	0.123721	0.495001	0.229689	-0.13847	0.29809	0.0797741	-0.0245571	0.0595904	-0.00127627	0.0115985	0.0160334	0.0294061	0.00524662	0.0395352	9.12054e-07	0.198532	0.0185652	0.641785	0.734588	0.764407	0.181423	0.0314649	-0.0305214	0.0757691	0.140091	-0.0858358	-0.000855703	0.0184413	0.00828641	0.00843888	0.0174309	0.00175307	4.65135e-07	0.00868553	0.737406	0.409484	0.288651	0.0403578	0.209594	0.843142	0.157395	0.00333495	-0.0383848	0.0954655	-0.0711062	0.00053894	0.0116068	0.0140538	0.0363838	0.0024618	9.20924e-07	0.975305	0.746097	0.616733	0.151825	0.574388	0.618062	-0.0946038	0.136179	0.177607	-0.129439	0.0236742	-0.00154473	0.0110596	0.0149317	0.0265374	0.00470889	0.0360293	8.60519e-07	0.368344	0.265092	0.275598	0.0592576	0.900743	0.0958676	0.39432	-0.0838459	0.0538693	0.184641	-0.108446	-0.000826252	0.0630539	0.00761297	0.00766162	0.0155445	0.00158451	4.28637e-07	0.00785326	0.336573	0.538268	0.13862	0.00644264	0.20694	0.476762	0.459228	0.0347723	-0.133197	0.0665691	-0.0630307	0.000895733	0.00829473	0.0119116	0.0291817	0.00208242	7.18856e-07	0.702612	0.222308	0.696767	0.167206	0.290753	0.179803	-0.00316296	0.00572359	0.0949205	-0.049644	-0.00754068	-0.00155477	0.0115663	0.0157309	0.0276825	0.00491126	0.0375762	8.96291e-07	0.976538	0.963602	0.568337	0.478705	0.96897	0.100536	0.371779	0.0172438	-0.0733523	0.130681	-0.0776004	-0.000514066	-0.0227289	0.00717809	0.0073651	0.0148767	0.00159846	4.10225e-07	0.00752221	0.838721	0.392705	0.283981	0.052265	0.422197	0.793273	0.167929
TTC27	-0.00581252	0.0897315	0.111253	-0.142163	-0.000771115	0.025957	0.0349371	0.0866894	0.00573658	2.13202e-06	0.971221	0.63118	0.705537	0.060521	0.597424	0.290063	-0.151028	0.439731	0.0616854	0.0324761	-0.358883	0.00054594	0.0208713	0.0214423	0.049977	0.00804021	0.0564127	1.5875e-06	0.295839	0.00267354	0.782603	0.717214	0.130788	0.664797	0.00661796	-0.100317	0.245102	0.0607136	-0.115301	0.000337722	-0.0301355	0.0171451	0.0143276	0.0332483	0.00318507	9.04532e-07	0.0169335	0.443596	0.0405921	0.739159	0.0410494	0.722517	0.816863	0.0231474	-0.0861923	0.122856	0.147778	-0.0502929	-0.00106784	0.0217103	0.0223283	0.0625229	0.00434181	1.61723e-06	0.558566	0.410971	0.554518	0.44531	0.401083	0.495225	-0.0307346	0.197062	0.0286397	0.00737531	-0.209308	0.000747418	0.0175997	0.0237615	0.0422304	0.0074935	0.0573353	1.36939e-06	0.816792	0.20111	0.889161	0.932103	0.38205	0.523015	0.351266	-0.122697	0.163804	0.0105388	-0.044461	0.000260036	0.0860775	0.0145341	0.0118032	0.0271453	0.00262835	7.62718e-07	0.0140481	0.308798	0.131623	0.948998	0.385813	0.765894	0.467691	0.192244	0.00815543	0.103672	-0.193257	0.0298247	-0.000614593	0.0215413	0.0242078	0.0664748	0.00474385	1.6834e-06	0.955687	0.505206	0.45352	0.664998	0.635721	0.313281	0.00912773	0.114454	-0.080263	-0.0409086	0.0375807	-0.000294154	0.019053	0.0259132	0.0456008	0.00809021	0.0618985	1.47644e-06	0.947276	0.477083	0.707019	0.649242	0.879935	0.808715	0.2295	-0.108253	0.0920351	-0.0734201	-0.0364254	-0.000401761	0.119082	0.0187022	0.0125869	0.0320086	0.00311991	9.1134e-07	0.0171693	0.428607	0.412022	0.68153	0.514318	0.673864	0.363454	0.174616
TTC28	0.215429	-0.147447	-0.23043	-0.0679787	0.00203904	0.0225567	0.0264019	0.0703012	0.00469065	1.7461e-06	0.151462	0.364175	0.384806	0.320925	0.122809	0.197194	0.119981	-0.121502	-0.184391	-0.0613877	0.0804919	6.46221e-05	0.0213804	0.021364	0.0506922	0.00811656	0.0565521	1.61451e-06	0.411902	0.40582	0.412803	0.495625	0.735004	0.959439	0.274073	0.141205	-0.159852	-0.131815	-0.10233	0.000890572	0.0785066	0.017558	0.0116039	0.030284	0.0028225	8.3861e-07	0.016144	0.286586	0.137826	0.448775	0.0540878	0.330803	0.536658	0.0649691	0.0113889	0.142743	-0.126998	-0.04345	0.00102214	0.013599	0.018982	0.0461201	0.00308169	1.15075e-06	0.9222	0.300175	0.55428	0.433804	0.34067	0.429706	-0.00371659	0.158236	-0.1235	-0.0472001	0.0951672	-6.30799e-05	0.0114683	0.0125886	0.0269749	0.00437525	0.0318504	8.83303e-07	0.972315	0.158446	0.452082	0.475489	0.593861	0.946488	0.308724	-0.0633239	0.125349	-0.0701353	-0.0713795	0.000350739	0.140934	0.0102381	0.00823017	0.0190301	0.00183961	5.3507e-07	0.0098649	0.531425	0.167061	0.611164	0.0960683	0.631591	0.15591	0.223841	-0.081714	0.334329	-0.240747	0.0190703	0.00189935	0.0109519	0.0157274	0.0385298	0.0027495	9.49136e-07	0.434907	0.00767813	0.220015	0.71609	0.0512261	0.0144806	-0.133696	0.274152	-0.00743583	-0.00960625	0.221876	-0.000429907	0.00940427	0.0110256	0.0222993	0.00368859	0.0272445	7.23614e-07	0.168	0.00903037	0.960286	0.874323	0.178876	0.61329	0.0108583	-0.171429	0.300829	-0.0394529	-0.0131024	0.000518554	0.140905	0.00834834	0.00714277	0.0160809	0.00163647	4.50902e-07	0.00826888	0.0606249	0.000371593	0.755712	0.746022	0.439972	0.121252	0.000461564
TTC31	0.0895461	-0.0587345	-0.0729143	-0.0166511	0.00104822	0.0192643	0.0272237	0.0660365	0.00436493	1.61921e-06	0.518821	0.721859	0.776609	0.801017	0.410076	0.317607	-0.0274393	0.188664	-0.448316	0.0115005	0.527393	0.00158551	0.0169192	0.0233885	0.0428956	0.00765341	0.0576712	1.33044e-06	0.832925	0.217338	0.0304181	0.895412	0.0280839	0.169262	0.185301	0.0491085	0.0337716	-0.240944	-0.00428007	0.00098728	0.0472735	0.0131386	0.0133803	0.0276377	0.0027796	7.37498e-07	0.0137714	0.668336	0.77032	0.147247	0.935297	0.250294	0.687068	0.254401	-0.0731151	0.137266	0.0197064	-0.11869	0.0014891	0.0166555	0.0232483	0.0564859	0.00377433	1.4094e-06	0.571028	0.367984	0.933918	0.0533666	0.209727	0.471217	-0.262838	0.468585	-0.166786	-0.055974	0.426456	-0.000430755	0.0123968	0.016737	0.0297461	0.00527823	0.0403856	9.64563e-07	0.0182424	0.000292328	0.333524	0.441036	0.0338313	0.660954	0.00384248	-0.14154	0.310119	-0.0650068	-0.10001	0.000594764	0.00277332	0.0102261	0.0102915	0.0208801	0.00212839	5.75766e-07	0.0105489	0.161614	0.00223596	0.6528	0.0301741	0.43314	0.978458	0.00864091	0.135813	-0.126573	-0.215712	-0.0331764	0.00249313	0.0195071	0.0280132	0.0686278	0.00489732	1.69057e-06	0.330853	0.449505	0.410267	0.635444	0.055178	0.291492	0.0123131	-0.059681	-0.261468	0.0338195	0.319906	0.000672111	0.0162354	0.0220811	0.0388572	0.00689381	0.0527448	1.2581e-06	0.923016	0.687957	0.184699	0.683772	0.163637	0.549029	0.29754	0.0992877	-0.0882894	-0.184277	-0.0232283	0.00158709	-0.0415623	0.0135182	0.0138704	0.0280167	0.00301032	7.7256e-07	0.0141663	0.393129	0.453459	0.270923	0.672031	0.0709717	0.726941	0.188189
TTC33	0.136126	-0.127683	-0.0119284	-0.022035	0.00238144	0.0311842	0.0440685	0.106897	0.00706575	2.62111e-06	0.440791	0.543036	0.970896	0.793214	0.141305	0.261415	0.218716	-0.309869	-0.227592	0.154208	0.152248	-0.00162388	0.0309217	0.0427452	0.0783966	0.0139875	0.105401	2.43154e-06	0.213576	0.133934	0.416306	0.192276	0.639104	0.297695	0.133138	0.226555	-0.227881	-0.125474	0.0310239	0.000423096	-0.0307485	0.0227295	0.0231477	0.0478127	0.00480865	1.27586e-06	0.0238243	0.132911	0.134184	0.566083	0.654594	0.707977	0.842097	0.0636607	-0.0289522	0.153168	0.0707254	0.0188172	0.00195705	0.0279912	0.0390711	0.0949303	0.00634314	2.36863e-06	0.862612	0.438404	0.818443	0.813225	0.203512	0.50735	0.0649548	-0.0212062	0.072672	0.0919869	-0.250834	-0.00225154	0.0245013	0.0330794	0.0587907	0.010432	0.0798188	1.90638e-06	0.678164	0.90718	0.764392	0.36779	0.374628	0.102954	0.659625	0.0323688	0.0664972	0.0530249	0.0132278	-2.5584e-05	-0.0761608	0.0185325	0.0186509	0.0378404	0.00385723	1.04344e-06	0.0191174	0.812058	0.626319	0.785172	0.831338	0.980018	0.581751	0.499793	-0.151349	0.230215	0.198726	0.00117088	0.000980676	0.0247163	0.0354939	0.0869545	0.00620512	2.14202e-06	0.335703	0.221723	0.500363	0.988141	0.50282	0.179543	0.187587	-0.183464	-0.335037	0.093885	0.094597	-0.000478091	0.0284126	0.0386428	0.0680017	0.0120644	0.0923056	2.20173e-06	0.26576	0.350671	0.198865	0.392686	0.755527	0.747299	0.184598	0.039415	-0.0029946	-0.103406	0.010308	0.000820229	0.0020078	0.0195566	0.0200661	0.0405315	0.00435499	1.11765e-06	0.0204942	0.778061	0.983134	0.607512	0.875876	0.437834	0.98881	0.337084
TTC37	0.318085	-0.35797	-0.273309	-0.13323	0.00116407	0.0221941	0.0313641	0.0760797	0.00502878	1.86547e-06	0.0327507	0.0432489	0.321745	0.0602779	0.394056	0.0386747	0.20004	-0.172322	-0.313817	0.00755591	-0.0469359	0.00129635	0.0202974	0.0241844	0.0506751	0.0084644	0.0615804	1.59004e-06	0.160289	0.267824	0.163302	0.934545	0.849983	0.303923	0.212502	0.336631	-0.30643	-0.211598	-0.107338	0.000473887	-0.129302	0.0175859	0.0150576	0.0344832	0.00331796	9.36351e-07	0.0174989	0.0111339	0.0125179	0.254501	0.0623982	0.624326	0.328341	0.00842836	-0.0597525	0.142816	-0.046003	-0.101425	0.000242896	0.0190137	0.0196273	0.0548615	0.00380703	1.41826e-06	0.664772	0.308013	0.844293	0.100215	0.838386	0.434916	0.0473876	0.0365837	-0.20795	0.128536	0.248584	-0.000635379	0.0197449	0.0266578	0.0473779	0.00840688	0.0643239	1.5363e-06	0.735937	0.822706	0.339391	0.160954	0.327018	0.608218	0.6381	0.0351196	0.0778243	-0.0640673	-0.0186414	-0.0002405	-0.126974	0.018106	0.0121206	0.0306831	0.00290612	8.73904e-07	0.0165029	0.794093	0.479634	0.71455	0.729494	0.796973	0.322956	0.429127	-0.0138822	0.134949	-0.223404	0.015265	0.00111249	0.0197659	0.0268767	0.0674233	0.00480361	1.66992e-06	0.921344	0.410421	0.389585	0.825678	0.389298	0.274688	0.131325	-0.244051	-0.0402092	0.0384749	0.150136	0.000997003	0.0133287	0.0181278	0.0319004	0.00565957	0.0433016	1.03286e-06	0.255327	0.0698891	0.82188	0.60905	0.470605	0.326584	0.0544908	0.14879	-0.0628559	-0.0901321	0.0269503	0.00107596	-0.171578	0.0116807	0.0119851	0.0242085	0.00260114	6.67549e-07	0.0122407	0.168605	0.565866	0.562394	0.597206	0.18787	0.120948	0.224326
TTC38	0.0355574	-0.065999	0.0365211	-0.0674474	0.000754086	0.0103668	0.00711051	0.0249717	0.00184513	6.68483e-07	0.72692	0.433812	0.817229	0.116372	0.356368	0.223368	0.0548731	0.0034823	-0.226226	0.0380057	0.078678	0.000182507	0.00831579	0.00509038	0.0154165	0.00246443	0.0149443	5.27982e-07	0.547348	0.961072	0.0684546	0.443926	0.519835	0.801682	0.448376	0.0892361	-0.0517982	-0.0984568	-0.0320582	0.000402025	-0.0741943	0.0102763	0.00344726	0.0117358	0.00110972	3.5732e-07	0.00789887	0.378706	0.377657	0.363433	0.335875	0.501234	0.403824	0.148125	-0.0527415	-0.011979	0.131107	-0.083558	0.00100553	0.00779427	0.00461881	0.0164756	0.00134846	4.85302e-07	0.550241	0.860089	0.307054	0.0228786	0.148906	0.648441	0.0789592	-0.00250315	-0.205363	0.03453	0.161455	-4.88939e-05	0.00619656	0.00516988	0.0132897	0.00205533	0.0139355	4.43351e-07	0.315831	0.972228	0.0748453	0.446269	0.171407	0.941463	0.677898	0.0654842	0.000221387	-0.0355216	-0.0405145	0.000668823	-0.103546	0.00688288	0.00275054	0.00857945	0.000814304	2.60192e-07	0.00544533	0.429927	0.996632	0.701351	0.155675	0.189795	0.160555	0.616553	0.178614	-0.348344	-0.0570899	-0.0449609	0.00144042	0.00636717	0.00703608	0.0194817	0.00139133	4.94454e-07	0.0251936	3.28397e-05	0.682524	0.228061	0.0405158	0.000211472	0.217769	-0.354811	-0.0915356	0.0296879	-0.0128068	0.000211041	0.00780997	0.0061574	0.0162085	0.00249872	0.01666	5.35951e-07	0.0137327	6.13565e-06	0.472152	0.552573	0.920963	0.773138	4.06799e-05	0.261248	-0.36991	-0.033206	-0.0329936	0.000752784	-0.11376	0.00585004	0.00366653	0.00963619	0.000931292	2.75769e-07	0.00525358	0.000636304	1.0027e-09	0.735159	0.27963	0.151715	0.116532	0
TTC39B	NA	NA	NA	NA	NA	NA	NA	NA	NA	NA	NA	NA	NA	NA	NA	NA	0.0273817	-0.0789818	0.115773	-0.0766413	-0.333546	9.024e-05	0.0262192	0.0362445	0.0664741	0.0118603	0.0893715	2.06175e-06	0.865716	0.678241	0.653407	0.481592	0.264541	0.949889	0.371522	NA	NA	NA	NA	NA	NA	NA	NA	NA	NA	NA	NA	NA	NA	NA	NA	NA	NA	NA	NA	NA	NA	NA	NA	NA	NA	NA	NA	NA	NA	NA	NA	NA	NA	NA	0.133235	-0.0821623	-0.137655	0.0732928	-0.011968	0.000648055	0.0285685	0.0385707	0.0685501	0.0121638	0.093069	2.22285e-06	0.430539	0.675689	0.599056	0.506338	0.968707	0.663804	0.594236	NA	NA	NA	NA	NA	NA	NA	NA	NA	NA	NA	NA	NA	NA	NA	NA	NA	NA	NA	NA	NA	NA	NA	NA	NA	NA	NA	NA	NA	NA	NA	NA	NA	NA	NA	0.410121	-0.505465	-0.277206	0.0678441	-0.264324	0.000102655	0.0304377	0.041397	0.0728485	0.0129243	0.0988846	2.35865e-06	0.0187356	0.0129802	0.304396	0.55066	0.400591	0.946708	0.0146413	NA	NA	NA	NA	NA	NA	NA	NA	NA	NA	NA	NA	NA	NA	NA	NA	NA	NA	NA
TTC39C	-0.248973	0.505378	0.0214728	-0.0398493	0.000788284	0.00416911	0.00589166	0.0142914	0.000944643	3.50424e-07	0.000115287	4.57618e-11	0.857452	0.194789	0.18298	0	-0.261402	0.616724	-0.0816946	-0.0539761	0.118806	0.00101594	0.00534609	0.00565247	0.0129251	0.00209107	0.014777	4.09488e-07	0.000350071	2.34493e-16	0.472399	0.237854	0.328403	0.11237	0	-0.217919	0.547966	0.0166909	-0.0584262	0.000512077	-0.0574134	0.00489917	0.00324817	0.00846446	0.000789071	2.34332e-07	0.00450894	0.0018495	6.93322e-22	0.85604	0.0375315	0.290129	0.39254	0	-0.105723	0.196191	0.0419337	-0.0206815	0.000240594	0.00460785	0.00488947	0.0134856	0.000930968	3.47201e-07	0.119357	0.00502005	0.718024	0.497885	0.683043	0.0381835	0.0126398	0.12831	-0.218453	0.0243695	0.0786878	6.58505e-05	0.00467647	0.00475967	0.010786	0.00171563	0.0122555	3.54536e-07	0.853359	0.0629098	0.0354277	0.556297	0.477213	0.911939	0.183947	-0.0284165	0.160688	-0.0649326	-0.00659958	-7.00138e-05	-0.0292191	0.00462503	0.00263607	0.00716944	0.000674174	2.07136e-07	0.00402181	0.676062	0.0017498	0.44316	0.799361	0.87774	0.644985	0.00704344	-0.0440443	0.1267	-0.0714727	-0.0084699	0.000936414	0.00518956	0.00742918	0.0182244	0.00130035	4.4907e-07	0.540935	0.141573	0.596502	0.814301	0.162303	0.131227	0.0453522	-0.0652824	-0.0717901	-0.0316955	0.0864043	0.000380781	0.00402524	0.00540459	0.00963973	0.00169734	0.0129473	3.12222e-07	0.474714	0.374539	0.464661	0.441697	0.44764	0.495578	0.193172	0.025932	0.0202921	0.0155801	-0.0249374	0.000144139	-0.0400541	0.00500544	0.0034646	0.0086938	0.000850644	2.47064e-07	0.00463565	0.713967	0.730285	0.867294	0.39254	0.771827	0.556338	0.2718
TTC4	-0.0170761	-0.0228057	0.173056	-0.108676	0.000217969	0.0105601	0.0110723	0.0312625	0.0021112	7.84013e-07	0.868023	0.828417	0.3277	0.0180203	0.805552	0.347348	0.0613504	0.095782	-0.211954	-0.0845599	-0.242299	0.0020492	0.0106988	0.0140483	0.0270899	0.00470429	0.0350229	8.43839e-07	0.553095	0.419026	0.197826	0.217624	0.195417	0.0256966	0.279719	0.0638291	0.0132608	0.0282153	-0.114214	0.000642088	-0.0281253	0.00996704	0.00678669	0.0174647	0.00163134	4.82462e-07	0.00924688	0.522598	0.872118	0.830935	0.00468709	0.355274	0.769918	0.277238	-0.0908277	0.158203	0.0495881	-0.0936947	0.000419824	0.00508402	0.00709646	0.0172421	0.0011521	4.30212e-07	0.20272	0.0603826	0.705695	0.00577331	0.522129	0.187969	-0.0189509	0.0927515	-0.0495102	-0.0609067	-0.164382	0.00153461	0.0114401	0.0143205	0.027444	0.00467717	0.0351512	8.93631e-07	0.859367	0.438297	0.765045	0.373154	0.380613	0.104508	0.49414	-0.056749	0.131424	0.0231197	-0.0963854	0.000984507	-0.0145628	0.0078533	0.00565222	0.013822	0.0013174	3.91578e-07	0.00731586	0.521931	0.0804482	0.8441	0.00791815	0.115651	0.864806	0.138462	-0.0639458	0.0867581	0.0652816	-0.0462409	-4.6695e-05	0.00640604	0.0091994	0.0225371	0.00160826	5.55175e-07	0.424322	0.365706	0.66367	0.24889	0.95003	0.253543	0.0884708	-0.0638804	-0.139048	0.0189443	-0.248591	0.000801333	0.011155	0.0151715	0.0266981	0.00473661	0.03624	8.64418e-07	0.402225	0.604022	0.394774	0.783116	0.191605	0.388749	0.272154	0.00902726	0.0225676	-0.0603098	-0.0299343	0.000403753	-0.00714706	0.00687591	0.00652143	0.013839	0.00144785	3.84902e-07	0.00703479	0.913309	0.779895	0.608184	0.43146	0.515183	0.932093	0.284321
TTC7A	0.0363079	-0.0935868	0.0733619	0.00504006	0.000300058	0.0105219	0.0148693	0.0360683	0.00238407	8.84396e-07	0.723369	0.442794	0.699286	0.917786	0.749676	0.226663	0.0409501	0.000495704	-0.064078	0.0699486	-0.098857	-0.000747808	0.0100003	0.0134762	0.025354	0.00446039	0.0334102	7.88122e-07	0.682177	0.996593	0.687371	0.294937	0.588619	0.399591	0.457613	0.0169773	-0.0876009	0.0578618	-0.000231532	-0.000756571	0.0798384	0.00763456	0.00777503	0.0160597	0.00161517	4.28544e-07	0.00800228	0.845939	0.320478	0.647968	0.995403	0.247797	0.372128	0.12939	-0.163745	0.101464	0.387944	-0.0338309	-0.000550303	0.00771382	0.0107672	0.0261609	0.00174805	6.52748e-07	0.0622683	0.328161	0.0164615	0.41842	0.49579	0.446035	0.101635	0.0143532	-0.112251	0.0588088	-0.346613	1.67121e-05	0.0112834	0.0132239	0.0268714	0.00445491	0.0329543	8.77442e-07	0.338667	0.90067	0.493487	0.378267	0.0562154	0.985766	0.657735	-0.0811591	0.054762	0.0892253	-0.0113389	-9.64953e-05	0.0779664	0.00652007	0.00656173	0.013313	0.00135704	3.67102e-07	0.00672586	0.314847	0.499018	0.439342	0.758231	0.873462	0.341768	0.439824	-0.0636859	0.026595	0.171461	-0.00939394	-7.11637e-05	0.00706204	0.0101415	0.024845	0.00177295	6.12027e-07	0.448546	0.791712	0.276686	0.823458	0.927521	0.413298	0.207941	-0.248094	-0.0916459	0.0307725	-0.258014	0.000574735	0.00958706	0.013039	0.0229453	0.00407082	0.031146	7.42914e-07	0.0336932	0.0298047	0.545169	0.629589	0.143746	0.504897	0.0280273	0.010616	-0.121911	0.0477267	-0.0183461	0.000142686	0.102582	0.00615694	0.00631734	0.0127604	0.00137106	3.51866e-07	0.0064521	0.89238	0.125074	0.672658	0.62027	0.809909	0.201569	0.065954
TTC7B	0.00371321	-0.199197	0.307088	-0.138051	-0.000843306	0.0224884	0.0317799	0.0770883	0.00509544	1.8902e-06	0.980246	0.263825	0.268711	0.0531183	0.539624	0.155554	0.148336	-0.1793	0.0450519	-0.0166737	-0.512995	-0.00110953	0.0275552	0.0369831	0.0698528	0.0122629	0.0917677	2.17207e-06	0.371534	0.351156	0.864649	0.880316	0.090373	0.451549	0.250558	0.0224341	-0.197398	0.201771	-0.122109	-0.000866271	0.0209871	0.0184756	0.0180041	0.0382447	0.00379373	1.02608e-06	0.0191176	0.868907	0.14125	0.302191	0.0474221	0.392446	0.879355	0.0661733	0.126524	-0.17498	-0.00212993	-0.0257964	-0.00055971	0.0237471	0.033147	0.0805367	0.00538138	2.00949e-06	0.411621	0.336505	0.994012	0.725099	0.692962	0.450734	0.0420547	0.00486049	0.0674639	-0.0659943	-0.427201	0.000975557	0.0243388	0.0328601	0.058401	0.0103628	0.0792897	1.89374e-06	0.787494	0.978609	0.780118	0.5168	0.129233	0.478379	0.679408	0.0787136	-0.0818287	0.0579501	-0.0584132	-0.000101496	-0.0761399	0.0173599	0.0174709	0.0354463	0.00361318	9.77425e-07	0.0179079	0.550231	0.535862	0.758234	0.331162	0.918231	0.569376	0.457862	-0.254982	0.448435	0.0809512	-0.0801387	0.000438617	0.0188761	0.027107	0.0664078	0.0047389	1.63588e-06	0.0634683	0.00645548	0.75342	0.244369	0.731648	0.0126068	-0.212124	0.517949	0.0595933	-0.109027	-0.412998	0.00209482	0.0239634	0.0325916	0.0573531	0.0101752	0.0778512	1.85695e-06	0.170592	0.00411738	0.803485	0.27977	0.138825	0.12423	0.00574244	-0.269813	0.491129	0.0840913	-0.106608	0.00134441	0.0154625	0.0173699	0.0158004	0.0343654	0.00355218	9.59247e-07	0.0175408	0.0406368	9.33881e-05	0.650104	0.0736603	0.169855	0.907059	0.000151684
TTF1	0.0576497	-0.0741655	-0.0277892	0.0342261	0.000511447	0.0138147	0.0195225	0.0473556	0.00313015	1.16116e-06	0.62379	0.595555	0.898387	0.540703	0.635051	0.2782	0.149504	-0.0747141	-0.395106	-0.00418138	0.10152	0.000898418	0.0105057	0.0145228	0.0266354	0.00475228	0.0358102	8.2612e-07	0.144673	0.535271	0.0154805	0.951634	0.591632	0.32293	0.325077	0.181224	-0.0886119	-0.183295	0.0239473	6.74585e-05	-0.0751271	0.0114006	0.00891479	0.0214245	0.00203126	5.8575e-07	0.0110324	0.0896461	0.347985	0.210474	0.595183	0.929764	0.474451	0.138371	0.0308771	0.00599181	-0.0389442	-0.0323095	0.00124709	0.0127	0.0177271	0.0430713	0.00287798	1.07468e-06	0.784093	0.964105	0.851151	0.546999	0.228985	0.673096	0.224338	-0.0563364	-0.423782	0.0641859	-0.218417	0.00119056	0.0118153	0.014442	0.0282885	0.00476979	0.0356433	9.22097e-07	0.0390312	0.639222	0.0117478	0.352696	0.247311	0.215039	0.581283	0.154336	-0.0171685	-0.252723	-0.00614276	0.00133509	-0.0913144	0.00861058	0.00821358	0.0172396	0.00172845	4.78229e-07	0.00874157	0.0962669	0.84975	0.0542569	0.882538	0.0535321	0.328736	0.577105	-0.00709351	0.0389607	-0.139304	-0.00599526	0.00260346	0.0125356	0.0180018	0.0441016	0.00314712	1.08639e-06	0.949483	0.771525	0.507113	0.914893	0.0124965	0.407612	0.183474	-0.16058	-0.337049	-0.00289227	-0.15993	0.00108481	0.0102734	0.0133366	0.0246066	0.00425411	0.0321943	7.97531e-07	0.0702705	0.16438	0.0316616	0.96463	0.372751	0.224468	0.103568	0.129276	-0.0467986	-0.219064	-0.0157017	0.00153834	-0.0999982	0.00905587	0.00800587	0.0176986	0.00181564	4.95109e-07	0.00906313	0.174311	0.600952	0.0996301	0.712504	0.0287961	0.293536	0.235173
TTF2	0.155372	-0.301216	-0.0680558	0.0355899	0.000859869	0.0232008	0.0327868	0.0795306	0.00525688	1.95009e-06	0.307705	0.0962075	0.809305	0.623521	0.538059	0.072371	0.27957	-0.387287	-0.205299	0.118966	-0.121224	0.000534564	0.0259705	0.0284769	0.063496	0.0103571	0.0738496	2.00537e-06	0.0827757	0.021732	0.415228	0.242415	0.655539	0.705812	0.0355947	0.146492	-0.382381	-0.0941416	0.0371327	0.000701562	0.185892	0.0174589	0.016082	0.0353371	0.00345358	9.53553e-07	0.0177636	0.267568	0.0025675	0.616511	0.527477	0.472483	0.163093	0.00229049	0.238734	-0.318411	-0.328382	-0.0443739	0.00251001	0.0176315	0.0246107	0.0597961	0.00399552	1.49199e-06	0.0721898	0.0423896	0.179305	0.482675	0.0398876	0.150084	0.101067	-0.14764	-0.0992414	-0.00726388	0.106116	0.00115585	0.0184081	0.0248529	0.0441701	0.00783768	0.0599688	1.43229e-06	0.456323	0.349008	0.636782	0.934608	0.664775	0.334145	0.449414	0.116035	-0.227814	-0.157877	-0.0567592	0.00167257	0.0863378	0.0125341	0.0126142	0.0255926	0.00260875	7.05711e-07	0.0129297	0.299997	0.0425209	0.323703	0.266452	0.0464807	0.447679	0.0889873	0.0416674	-0.101885	-0.0480217	-0.0275125	0.000405334	0.0245113	0.0351994	0.086233	0.00615363	2.12425e-06	0.79013	0.587092	0.8701	0.725796	0.780931	0.344353	-0.0745571	0.240291	-0.203181	0.103253	0.0596284	0.00135296	0.0146303	0.019898	0.0350156	0.00621226	0.0475302	1.13372e-06	0.537631	0.0884816	0.277565	0.190188	0.784463	0.203846	0.065114	-0.00817001	0.0573984	-0.124169	0.0030229	0.00123817	0.0171304	0.0141957	0.0145656	0.0294209	0.00316119	8.1128e-07	0.0148763	0.945331	0.634364	0.469122	0.957123	0.169239	0.888305	0.244584
TTI1	NA	NA	NA	NA	NA	NA	NA	NA	NA	NA	NA	NA	NA	NA	NA	NA	NA	NA	NA	NA	NA	NA	NA	NA	NA	NA	NA	NA	NA	NA	NA	NA	NA	NA	NA	NA	NA	NA	NA	NA	NA	NA	NA	NA	NA	NA	NA	NA	NA	NA	NA	NA	NA	NA	NA	NA	NA	NA	NA	NA	NA	NA	NA	NA	NA	NA	NA	NA	NA	NA	NA	NA	NA	NA	NA	NA	NA	NA	NA	NA	NA	NA	NA	NA	NA	NA	NA	NA	NA	NA	NA	NA	NA	NA	NA	NA	NA	NA	NA	NA	NA	NA	NA	NA	NA	NA	NA	NA	NA	NA	NA	NA	NA	NA	NA	NA	NA	NA	NA	NA	NA	NA	NA	NA	-0.0636871	0.0570477	0.311389	-0.0716165	-0.198928	6.65622e-05	0.0264302	0.0325288	0.0630841	0.0106369	0.0794865	2.04602e-06	0.695248	0.751772	0.215059	0.487436	0.480447	0.962884	0.317289	NA	NA	NA	NA	NA	NA	NA	NA	NA	NA	NA	NA	NA	NA	NA	NA	NA	NA	NA
TTI2	-0.0939312	0.04186	0.363921	-0.0349285	0.00137201	0.0130324	0.018417	0.044674	0.0029529	1.09541e-06	0.410618	0.757737	0.0851077	0.520373	0.189892	0.328685	-0.0639736	0.073121	0.0867604	-0.0231509	-0.154099	0.000850469	0.0174533	0.020362	0.0433731	0.00719598	0.0520881	1.36309e-06	0.628215	0.608352	0.676977	0.784921	0.499552	0.466342	0.349494	-0.0459149	0.0349289	0.241488	-0.0327225	0.000377879	-0.0229048	0.0134843	0.0108747	0.0257179	0.00244936	7.0154e-07	0.0131731	0.692546	0.737665	0.13211	0.508497	0.651877	0.841822	0.246333	-0.12875	0.0757173	0.27494	0.0303299	-0.00055984	0.0123524	0.0172419	0.0418924	0.0027992	1.04527e-06	0.246686	0.564185	0.179177	0.566467	0.583978	0.558799	-0.0815153	0.0198322	0.189217	0.04325	-0.124648	-0.00123715	0.0183376	0.0200014	0.0430699	0.00697281	0.05068	1.41075e-06	0.547201	0.888479	0.361904	0.604497	0.579791	0.2976	0.655164	-0.112356	0.0482076	0.205813	0.0283454	-0.00074012	-0.0059497	0.0101336	0.0101053	0.0206252	0.00209599	5.69376e-07	0.0104252	0.264368	0.631542	0.151832	0.535825	0.326667	0.953533	0.502245	-0.0564404	-0.112591	0.395937	-0.0744436	0.00127234	0.0126835	0.0182141	0.0446218	0.00318423	1.0992e-06	0.616263	0.404137	0.0608811	0.187088	0.224913	0.271475	0.378572	-0.386735	-0.505965	0.0912838	-0.384798	0.000560543	0.0201623	0.0200237	0.0458774	0.00725211	0.0514122	1.49438e-06	0.00767337	0.00627576	0.0181658	0.283757	0.0896834	0.646564	0.00807635	0.148736	-0.260657	-0.0627844	-0.0239934	0.000746574	0.0189177	0.0147265	0.0102047	0.025593	0.00250455	7.2726e-07	0.0136434	0.22033	0.00987142	0.694721	0.631631	0.381333	0.871338	0.00752896
TTLL11	NA	NA	NA	NA	NA	NA	NA	NA	NA	NA	NA	NA	NA	NA	NA	NA	-0.0794106	0.196226	-0.0335322	-0.0662436	-0.324727	0.000640584	0.0449876	0.037975	0.0993509	0.0156456	0.1043	3.22612e-06	0.708109	0.313958	0.915278	0.596389	0.314662	0.721357	0.233779	-0.0995973	0.131587	-0.0912696	-0.0428591	0.000529642	0.0307856	0.0457569	0.0197705	0.0616378	0.00572583	1.79264e-06	0.0373684	0.641497	0.349354	0.713154	0.571122	0.692414	0.873468	0.138906	NA	NA	NA	NA	NA	NA	NA	NA	NA	NA	NA	NA	NA	NA	NA	NA	-0.0240516	0.0154609	0.144353	0.00367286	-0.136153	0.000888161	0.0274243	0.0370258	0.0658045	0.0116766	0.0893413	2.13382e-06	0.884524	0.935959	0.573621	0.972885	0.648741	0.543179	0.668577	-0.0327641	0.0757596	-0.150181	-0.0284286	0.00140098	0.104278	0.0262344	0.0206898	0.04832	0.00465756	1.36038e-06	0.0251304	0.839694	0.598405	0.494477	0.677001	0.229689	0.510667	0.489049	-0.227083	0.49982	-0.219224	0.00440949	0.000708233	0.0439109	0.0407398	0.122948	0.00890703	3.20466e-06	0.27851	0.013275	0.531832	0.962735	0.692381	0.0222073	-0.177857	0.448328	-0.102389	-0.0922161	0.12206	0.00151845	0.0307664	0.0390697	0.0736229	0.0125906	0.0947882	2.38697e-06	0.310589	0.0233189	0.705913	0.411172	0.691767	0.325693	0.0232	-0.238966	0.431335	-0.086871	-0.104039	0.00133144	0.0870309	0.0319994	0.0212185	0.0543367	0.00528612	1.54864e-06	0.0292411	0.181592	0.0030651	0.709392	0.152443	0.284661	0.610786	0.00276847
TTLL3	0.0488572	0.0603317	-0.181796	0.017546	0.000479274	0.012208	0.0172519	0.0418479	0.0027661	1.02611e-06	0.658353	0.645996	0.374173	0.73867	0.636115	0.29447	-0.0303702	-0.0153562	0.0617212	-0.041419	-0.00059918	0.00221479	0.0258782	0.0189647	0.0532073	0.00837842	0.0536772	1.76399e-06	0.850257	0.911213	0.789025	0.650909	0.997937	0.0954007	0.435907	0.0910418	0.0066013	-0.0349617	-0.00838825	0.00102324	-0.0970243	0.0183188	0.00948149	0.0275423	0.00254747	7.8143e-07	0.0156964	0.501167	0.94595	0.833149	0.868004	0.247057	0.438679	0.294274	-0.0866454	0.226353	-0.0537218	0.0190612	0.000326571	0.0095487	0.0133284	0.0323838	0.00216385	8.08017e-07	0.375244	0.0499215	0.765299	0.681977	0.716379	0.16739	-0.075184	0.10884	0.0239838	-0.0221616	-0.0999278	0.000840029	0.0140026	0.018905	0.0335991	0.00596193	0.0456168	1.08951e-06	0.525192	0.428602	0.895899	0.774099	0.639879	0.420944	0.488973	-0.0469022	0.164375	-0.00559569	0.000126407	0.000525306	-0.0675062	0.00818657	0.00823889	0.0167157	0.0017039	4.60933e-07	0.00844496	0.604198	0.0701524	0.965478	0.997557	0.439086	0.462589	0.12587	0.0714618	-0.104936	-0.0942109	-0.0133071	0.00102243	0.0129693	0.0175077	0.0440629	0.0031388	1.09216e-06	0.53033	0.42774	0.653567	0.812253	0.327902	0.282917	0.23842	-0.342257	-0.297738	0.0683204	-0.19857	0.00201624	0.0204847	0.0244033	0.0486939	0.00810282	0.0600795	1.57984e-06	0.0957492	0.0284573	0.177252	0.447863	0.417871	0.108689	0.0270835	0.163832	-0.248999	-0.140466	0.0188063	0.0011877	-0.036756	0.0118049	0.0111776	0.0237437	0.00248282	6.60481e-07	0.0120714	0.131584	0.0185139	0.361988	0.705858	0.1439	0.737972	0.0128905
TTLL5	0.113276	-0.00376582	-0.19796	0.0872791	-0.000686256	0.0226933	0.0276671	0.0721223	0.00479674	1.78579e-06	0.452082	0.981937	0.461044	0.2076	0.607576	0.388381	0.0848359	-0.128204	-0.00209997	-0.0379041	0.313661	-0.000841423	0.0219794	0.0235236	0.0533452	0.00865286	0.0613316	1.68826e-06	0.567165	0.403218	0.992746	0.683656	0.205321	0.517255	0.273275	0.115011	-0.0814719	-0.0586981	0.0279569	-0.00104778	0.0402815	0.0176285	0.0125125	0.0315632	0.00295901	8.69135e-07	0.0165615	0.386365	0.466404	0.741102	0.607291	0.261058	0.754275	0.174311	0.0701076	0.0389743	-0.222277	0.0226188	0.00140485	0.0172243	0.0240423	0.058415	0.00390323	1.45753e-06	0.593211	0.801538	0.357746	0.717322	0.244566	0.633688	0.0169522	-0.0973286	0.0435036	-0.0734198	0.457316	-0.000651498	0.0142762	0.0192744	0.0342557	0.00607844	0.0465082	1.1108e-06	0.887175	0.483271	0.814171	0.346341	0.0339585	0.536475	0.515569	0.0526323	-0.0488916	-0.017203	-0.0171671	-3.57877e-05	0.0425548	0.0109625	0.0110325	0.0223836	0.00228165	6.17224e-07	0.0113085	0.615184	0.641591	0.908457	0.719299	0.963667	0.68903	0.505587	-0.0709949	0.246463	-0.162776	0.0216816	3.87357e-05	0.0185252	0.0228789	0.060011	0.00427252	1.5021e-06	0.601942	0.103224	0.50639	0.740114	0.974787	0.104646	-0.131204	0.287918	-0.177609	0.0188502	0.497801	-0.000566846	0.0150263	0.0170622	0.0354222	0.00579518	0.0424735	1.14994e-06	0.284469	0.0275097	0.345331	0.80443	0.015716	0.597082	0.0263624	-0.0568003	0.279548	-0.137724	0.0134433	-0.000269275	-0.0232941	0.0125743	0.010308	0.0237502	0.00239383	6.67831e-07	0.0122865	0.612482	0.00589805	0.371499	0.783498	0.741774	0.833549	0.00482228
TTLL8	-0.742585	1.86248	-0.26223	0.122697	-0.00221866	0.053709	0.0743284	0.182032	0.0120367	4.46909e-06	0.00135427	8.40574e-12	0.538804	0.263417	0.29395	0	-0.668525	1.69524	-0.15895	0.131516	-0.201576	-0.00224663	0.0688736	0.0566098	0.150179	0.0236287	0.156376	4.89415e-06	0.010854	1.04066e-12	0.681688	0.392232	0.610229	0.309852	0	-0.568862	1.77964	-0.144418	0.10818	-0.00228643	-0.264509	0.0565043	0.0331555	0.0913161	0.00846074	2.55577e-06	0.0501656	0.0167054	1.46191e-22	0.632713	0.239557	0.152658	0.237616	0	NA	NA	NA	NA	NA	NA	NA	NA	NA	NA	NA	NA	NA	NA	NA	NA	NA	NA	NA	NA	NA	NA	NA	NA	NA	NA	NA	NA	NA	NA	NA	NA	NA	NA	NA	NA	NA	NA	NA	NA	NA	NA	NA	NA	NA	NA	NA	NA	NA	NA	NA	NA	NA	NA	NA	NA	NA	NA	NA	NA	NA	NA	NA	NA	NA	NA	NA	NA	NA	NA	NA	NA	NA	NA	NA	NA	NA	NA	NA	NA	NA	NA	NA	NA	NA	NA	NA	NA	NA	NA	NA	NA	NA	NA	NA	NA	NA	NA	NA	NA	NA	NA	NA	NA	NA	NA	NA	NA
TTPAL	0.19736	-0.270128	-0.163579	0.0563597	-0.000266318	0.0194493	0.0136809	0.0474727	0.00348293	1.26402e-06	0.157019	0.0209174	0.452794	0.339585	0.812752	0.0218709	0.252006	-0.300062	-0.286494	0.0170261	0.103469	-0.000926438	0.0118213	0.016036	0.0299747	0.00529191	0.0397004	9.31233e-07	0.0204596	0.0178106	0.0979703	0.814946	0.603557	0.337038	0.0302915	0.273183	-0.314178	-0.199297	0.039677	-0.00125675	-0.00128054	0.0105808	0.00823761	0.0198416	0.00188006	5.42647e-07	0.0102253	0.00791208	0.000536996	0.15711	0.360157	0.0880008	0.989896	0.000630317	0.220494	-0.346496	-0.257277	-0.0463743	0.00144116	0.0174579	0.0167201	0.0484547	0.00341587	1.26798e-06	0.0951597	0.00736985	0.242492	0.427508	0.200601	0.0482585	0.209903	-0.385438	-0.0814057	0.0398499	0.20244	-0.000999117	0.012726	0.0164615	0.0305688	0.00529494	0.0401059	9.93794e-07	0.0627887	0.00266336	0.6415	0.583938	0.312082	0.316232	0.0214883	0.270414	-0.373368	-0.134107	-0.0235482	0.000160658	-0.0548853	0.0122792	0.00874015	0.0214889	0.00204589	6.09261e-07	0.0114005	0.0146748	6.50444e-05	0.360277	0.602635	0.836927	0.607227	0.000403732	-0.110274	0.23153	0.0114254	-0.11911	0.00121929	0.00937533	0.0134635	0.0329833	0.00235371	8.12506e-07	0.254752	0.0459993	0.949838	0.0140837	0.176158	0.0586138	0.0340215	-0.00920404	-0.19445	0.0167474	0.275704	-0.000833195	0.0119451	0.0158341	0.0286147	0.00500223	0.0380425	9.27081e-07	0.755583	0.941691	0.250345	0.812819	0.157497	0.386851	0.367175	-0.000467493	0.100035	-0.0727703	-0.074162	0.000284684	-0.0416894	0.00820883	0.0077085	0.0164558	0.00171647	4.58097e-07	0.00837255	0.995883	0.254547	0.570526	0.0734469	0.674036	0.648668	0.117859
TTYH3	0.592861	-1.01304	-0.266179	-0.00542234	0.00113194	0.0291685	0.0269038	0.0813555	0.00560614	2.06992e-06	0.00051789	6.56817e-10	0.35071	0.942268	0.431419	0	0.281358	-0.563753	-0.217431	0.0401796	0.101898	0.00036698	0.0187653	0.0179647	0.0437708	0.00696545	0.0480046	1.40019e-06	0.0399839	2.59822e-05	0.298679	0.630213	0.641877	0.75646	0.000202755	0.449571	-0.800044	-0.209891	-0.00273558	0.000628188	0.0311359	0.016004	0.0118431	0.029268	0.00275579	8.03429e-07	0.0152276	0.000379803	1.95866e-13	0.219872	0.958441	0.483406	0.800797	0	0.264119	-0.308964	-0.332651	-0.0500112	0.00203732	0.0108418	0.0151333	0.0367692	0.00245688	9.17437e-07	0.0111939	0.0120204	0.0827777	0.312992	0.0334185	0.0678889	0.074973	-0.0535096	-0.109961	-0.0662345	-0.195298	0.000126296	0.0182506	0.0153952	0.0393264	0.00608691	0.0413943	1.3106e-06	0.578918	0.66628	0.57924	0.395905	0.337104	0.912155	0.591164	0.13854	-0.182223	-0.16372	-0.0683613	0.00114571	0.0579507	0.0128416	0.00775239	0.0205662	0.00193704	5.90889e-07	0.0113533	0.221502	0.0384901	0.253609	0.120364	0.136101	0.586528	0.0832737	0.473504	-0.827271	-0.300474	0.0503028	0.000399654	0.0155487	0.0223287	0.0547018	0.00390355	1.34752e-06	0.000146271	3.09012e-08	0.198893	0.420748	0.730632	0	0.157676	-0.572212	0.180091	-0.0883642	0.273983	-0.000435431	0.0189591	0.0234888	0.0452817	0.00765711	0.0573096	1.46852e-06	0.252154	0.000188774	0.397378	0.312581	0.252423	0.719357	0.000440373	0.338887	-0.718533	-0.0425442	-0.00619846	0.000278424	-0.0129951	0.0137943	0.0118796	0.0266491	0.00271616	7.46895e-07	0.0136913	0.00390924	4.32691e-11	0.79439	0.905328	0.747328	0.911569	0
TUBB	0.016525	-0.0917731	0.135981	-0.0408712	1.7615e-05	0.00378491	0.00534873	0.0129744	0.000857591	3.18132e-07	0.788234	0.209535	0.232551	0.162819	0.975086	0.130539	-0.0257199	0.0796967	-0.175892	0.047331	0.243529	0.000863899	0.00255846	0.00287551	0.00629878	0.00103389	0.00741657	1.98531e-07	0.611112	0.137221	0.0266751	0.14102	0.00468689	0.0525171	0.135306	0.0331273	-0.0257359	-0.0174075	-0.0115344	0.000515077	-0.0336055	0.00367846	0.00222857	0.00605168	0.000561352	1.68858e-07	0.00329631	0.584927	0.585641	0.822938	0.626379	0.210038	0.558329	0.207555	0.0409185	-0.0823536	-0.022953	-0.00959391	0.000640093	0.00365009	0.0038225	0.0106103	0.000734261	2.73701e-07	0.498228	0.182856	0.823667	0.723298	0.22114	0.340007	0.00454372	0.000293472	-0.135224	-0.000299726	0.210151	0.00074743	0.00207123	0.00247495	0.00494616	0.00082617	0.00614015	1.61379e-07	0.920473	0.995293	0.0545137	0.99168	0.00732063	0.0628045	0.681827	0.00644462	-0.0408192	-0.0352089	-0.00542144	0.000716741	0.0183743	0.00358919	0.00157783	0.00475638	0.000449012	1.42022e-07	0.00290846	0.914335	0.304127	0.609686	0.798066	0.0571863	0.733325	0.329982	0.241868	-0.530169	0.00144482	-0.0133767	0.000215338	0.0034251	0.00361025	0.0102322	0.000732733	2.61406e-07	3.58397e-05	1.10839e-18	0.988604	0.621187	0.673626	0	0.270216	-0.564306	-0.0897588	0.0262362	0.125804	0.000800132	0.00405383	0.00297403	0.00812491	0.00125149	0.00817548	2.70654e-07	2.19541e-05	4.28855e-25	0.319352	0.458312	0.16412	0.12405	0	0.247134	-0.562576	-0.0287691	-0.00202466	0.000599041	0.0252589	0.00400043	0.00171059	0.00525979	0.000497986	1.56918e-07	0.00321931	9.33241e-05	3.88714e-42	0.691603	0.927708	0.130473	0.656192	0
TUBB3	0.45291	-0.936268	0.0146928	-0.0870335	0.000129917	0.0149833	0.0184537	0.0478544	0.00318051	1.18402e-06	0.000215558	5.49337e-12	0.94645	0.122768	0.904963	0	0.273617	-0.575836	-0.276139	-0.0698481	0.239523	0.0013492	0.0138249	0.0137521	0.0327239	0.00523583	0.0364389	1.0427e-06	0.0199606	9.08988e-07	0.126886	0.334395	0.209562	0.186406	1.04482e-05	0.391507	-0.775208	-0.103605	-0.0843295	0.000484112	-0.0428902	0.0128005	0.0082903	0.0218405	0.00203285	6.05815e-07	0.0116988	0.000539379	1.68049e-17	0.483271	0.0614331	0.533955	0.691707	0	0.126884	-0.259213	-0.0484182	-0.0744158	0.000590524	0.00961307	0.0134183	0.0326021	0.00217844	8.13463e-07	0.195623	0.0252383	0.78858	0.11085	0.512636	0.108219	0.00235037	0.011077	-0.325192	-0.0754534	0.346726	0.00117567	0.0109918	0.0117721	0.025704	0.00414009	0.029955	8.42661e-07	0.982114	0.918683	0.0425263	0.24093	0.0451423	0.200287	0.662758	0.0683695	-0.113415	-0.147843	-0.069803	0.00073993	-0.0326222	0.00947723	0.00695229	0.0168428	0.00160856	4.76522e-07	0.00887991	0.482493	0.173762	0.254626	0.0817845	0.28377	0.729204	0.230647	0.267327	-0.708294	0.069678	-0.0891308	0.000815354	0.00993884	0.0116705	0.0313659	0.00223503	7.89869e-07	0.00732968	5.51054e-11	0.694002	0.0593862	0.358922	0	0.439825	-0.878207	-0.214375	-0.0401831	0.268723	0.000782899	0.0108333	0.014641	0.0259367	0.00458428	0.0350226	8.39922e-07	2.38185e-05	3.93129e-13	0.18315	0.552858	0.151024	0.392965	0	0.304664	-0.81746	-0.0128334	-0.0820338	0.000710966	0.086426	0.00915067	0.00676167	0.0164342	0.00162424	4.65098e-07	0.00865102	0.00144808	2.75432e-23	0.920259	0.0418021	0.297179	0.352784	0
TUBB4B	0.117733	-0.127374	-0.13963	-0.0171902	0.000453583	0.00520582	0.00697698	0.0173474	0.00114811	4.26756e-07	0.102731	0.12728	0.289084	0.611924	0.487474	0.089863	0.0439072	0.0234124	-0.26375	0.0530615	0.125532	0.0012097	0.00658634	0.00910475	0.0166985	0.00297934	0.0224504	5.17919e-07	0.588493	0.806174	0.0412458	0.330992	0.402141	0.0927795	0.408204	0.0720013	-0.0690965	-0.193015	0.00737836	0.000711388	0.049908	0.00426169	0.0043401	0.00896469	0.000901603	2.39218e-07	0.00446696	0.270056	0.294255	0.0414936	0.805894	0.145811	0.455226	0.121062	0.0817166	-0.174969	0.0290498	-0.0228652	0.0005405	0.0076756	0.00785138	0.022043	0.00153238	5.70644e-07	0.350961	0.0483085	0.844874	0.559148	0.474296	0.163827	0.0211715	0.0093395	-0.179932	-0.00451748	0.0661686	0.00104474	0.00569065	0.007683	0.0136547	0.00242293	0.0185387	4.42775e-07	0.778976	0.915145	0.123607	0.926877	0.626986	0.116402	0.662134	0.0266181	-0.083904	-0.066854	-0.00731172	0.000782955	0.0513092	0.00449193	0.00415411	0.00888367	0.000883339	2.47153e-07	0.00451776	0.691253	0.192986	0.478137	0.805673	0.115279	0.445244	0.245752	0.280747	-0.635927	0.13964	-0.0505072	0.000208893	0.00914538	0.00830786	0.0253305	0.00183972	6.62681e-07	0.00332775	3.01765e-12	0.38028	0.238979	0.797481	0	0.183639	-0.448369	0.028705	-0.0366546	0.0375608	0.000397296	0.00709543	0.0096502	0.016982	0.00301284	0.0230513	5.49834e-07	0.02925	5.01332e-06	0.825658	0.504266	0.804604	0.5921	2.92565e-05	0.224227	-0.540572	0.103112	-0.0336369	0.00026463	0.0095481	0.00609389	0.00473568	0.0112204	0.00111889	3.16561e-07	0.00585402	0.00407412	3.98841e-15	0.330339	0.31461	0.638114	0.900687	0
TUBG1	0.184385	-0.231312	-0.0847239	0.0240848	0.000668349	0.0156835	0.0221634	0.0537617	0.00355358	1.31824e-06	0.140932	0.120245	0.714812	0.686193	0.560491	0.0861338	0.226336	-0.261563	-0.258884	-0.031839	-0.241742	0.00114846	0.0228306	0.0293983	0.0577075	0.00993168	0.0736004	1.80027e-06	0.134149	0.127132	0.281177	0.74936	0.372891	0.392026	0.129003	0.200199	-0.278132	-0.170147	-0.00142339	0.000238688	0.0397909	0.0147137	0.0134018	0.0296409	0.0028892	8.00672e-07	0.0149196	0.0988515	0.016282	0.323017	0.978874	0.789662	0.744602	0.0105639	0.167506	-0.393372	0.0686486	-0.0428874	0.000949879	0.0206317	0.0287986	0.0699713	0.00467541	1.74587e-06	0.243546	0.0204479	0.795234	0.530515	0.472209	0.095018	0.139359	-0.0633754	-0.466206	-0.0662121	0.265312	0.00165179	0.013603	0.0155642	0.032266	0.0053034	0.0390023	1.05465e-06	0.232141	0.611459	0.00944794	0.363244	0.179136	0.107744	0.569799	0.359203	-0.227723	-0.247822	-0.0324086	0.00124487	-0.314368	0.0153109	0.0117804	0.0278643	0.00267661	7.85785e-07	0.0145561	0.00369661	0.0358961	0.137644	0.531038	0.160218	0.00917009	0.0787291	0.284469	-0.527114	-0.114723	0.0106818	0.00135281	0.0199626	0.0286674	0.0702306	0.00501169	1.73005e-06	0.0440747	0.00185055	0.665088	0.880064	0.30371	0.00465123	0.39666	-0.611526	-0.12174	-0.0827946	-0.139051	0.00142484	0.0209632	0.024484	0.0496761	0.00820579	0.0605536	1.61207e-06	0.00615114	9.2995e-05	0.584921	0.360722	0.572025	0.261772	0.00028436	0.425579	-0.589494	-0.152541	-0.0189146	0.000972058	-0.145529	0.015883	0.0135508	0.0305552	0.00310737	8.56925e-07	0.0157176	0.000733174	4.10473e-07	0.382848	0.734374	0.293683	0.245724	0
TUBGCP2	0.137971	-0.302014	-0.13154	0.000587672	-3.4731e-05	0.0258036	0.0219813	0.0693046	0.00485133	1.78297e-06	0.390389	0.0416457	0.617312	0.993268	0.979249	0.0374951	0.144678	-0.0657878	-0.240085	-0.0917836	-0.00328212	0.000852781	0.0225846	0.0135709	0.0413968	0.00663354	0.0399866	1.42303e-06	0.335691	0.572258	0.238002	0.259777	0.986905	0.474686	0.337074	0.352135	-0.196852	-0.171833	-0.0241906	-0.00029009	-0.293648	0.0220873	0.00925453	0.0291822	0.00271485	8.5286e-07	0.0178982	0.0178171	0.0407301	0.314471	0.642452	0.753431	0.0281681	0.0232136	0.0114867	-0.120131	-0.0656113	0.0270466	-0.000117946	0.0225068	0.0169606	0.0548774	0.004129	1.51013e-06	0.938969	0.356304	0.779416	0.67382	0.923537	0.464436	0.0810175	-0.0548619	-0.0770459	-0.10056	-0.0673952	-0.000874974	0.0218969	0.0136942	0.0406247	0.00631049	0.0393363	1.40529e-06	0.584032	0.6392	0.702272	0.205557	0.734002	0.460456	0.581283	0.188016	-0.0851254	-0.0366232	-0.0269765	-0.00136687	-0.182327	0.0195705	0.0077616	0.0242738	0.00230509	7.37133e-07	0.0154542	0.178954	0.333925	0.814159	0.5742	0.111376	0.142471	0.34795	0.149886	-0.30674	-0.0125767	0.0460617	-0.000743996	0.0206475	0.022999	0.0634311	0.00452839	1.6082e-06	0.296899	0.043112	0.960173	0.493665	0.557419	0.0557833	0.154198	-0.337139	0.149431	-0.106019	-0.141301	0.000100238	0.0256207	0.0139083	0.0433381	0.00684443	0.0407112	1.50986e-06	0.335373	0.00425348	0.472878	0.200024	0.483735	0.934984	0.0058993	0.238142	-0.314243	0.102097	-0.0180324	-0.000939103	-0.16025	0.021658	0.00926886	0.0284913	0.0026975	8.49887e-07	0.017433	0.105624	0.00109844	0.545269	0.728445	0.308361	0.224862	0.00114057
TUBGCP3	0.153694	-0.1137	-0.180318	0.0308798	0.000592328	0.021052	0.0297501	0.0721647	0.00477	1.76948e-06	0.289472	0.509769	0.502069	0.654795	0.656113	0.249708	0.151706	-0.120108	-0.391164	-0.0368607	0.0590404	0.00231513	0.0166034	0.0229519	0.0420949	0.00751055	0.0565947	1.30561e-06	0.239057	0.427894	0.0565814	0.670595	0.803997	0.0427508	0.283396	0.231446	-0.143016	-0.28986	0.00460959	0.000990599	-0.103458	0.0135016	0.01375	0.0284013	0.00285639	7.57873e-07	0.0141519	0.0463871	0.2226	0.0854392	0.931269	0.255167	0.38448	0.0962564	0.03799	0.117036	-0.224983	-0.0321885	0.00150641	0.0173022	0.0241511	0.0586793	0.00392089	1.46412e-06	0.772724	0.451392	0.353009	0.607215	0.213147	0.512017	0.0952006	-0.118607	-0.228932	-0.0203724	0.0623248	0.00120782	0.0171847	0.0232013	0.0412347	0.00731682	0.0559835	1.3371e-06	0.467704	0.436174	0.259577	0.811752	0.792235	0.296243	0.492784	0.0621595	-0.000690668	-0.210387	-0.0543224	0.0013284	0.0102715	0.0119805	0.0120571	0.0244624	0.00249355	6.74546e-07	0.0123587	0.570105	0.994981	0.178579	0.276661	0.105786	0.926385	0.616119	0.157705	-0.242351	-0.124237	-0.0440101	0.00140745	0.0173707	0.0249452	0.0611119	0.00436098	1.50542e-06	0.231476	0.12492	0.615275	0.505131	0.251336	0.119943	0.110658	-0.12459	-0.219134	-0.0706842	0.248733	0.000879761	0.0195032	0.0228706	0.0462474	0.00765053	0.0565109	1.50073e-06	0.428142	0.410028	0.308211	0.419021	0.29541	0.472667	0.206365	0.238992	-0.196046	-0.143849	-0.0656836	0.00123521	-0.230266	0.0148731	0.0123402	0.0282498	0.00285479	7.9374e-07	0.0145884	0.0500341	0.077597	0.392079	0.218947	0.165612	0.0565909	0.04466
