## Supplemental Tables for "A female-biased gene expression signature of dominance in cooperatively breeding meerkats" (part 11 of 24)

### Sheet: TableS3 (continued)
	LPS - Males																LPS - Females																			LPS - Males & Females																			Gard - Males																Gard - Females																			Gard - Males & Females																			Dex - Males																Dex - Females																			Dex - Males & Females
TUBGCP5	0.0265547	-0.0146265	0.138432	0.0725058	0.000374439	0.0191054	0.0269991	0.0654916	0.00432892	1.60585e-06	0.847651	0.92907	0.588554	0.27046	0.767627	0.375268	0.176911	-0.343061	-0.139302	0.0956886	0.220952	-0.00126051	0.0167551	0.0231617	0.0424796	0.00757919	0.0571119	1.31754e-06	0.171711	0.0241858	0.49912	0.271712	0.355195	0.272136	0.0385889	0.158899	-0.205114	0.0373537	0.0762637	-0.000898708	-0.0438037	0.0129602	0.0131987	0.0272624	0.00274186	7.27484e-07	0.0135844	0.162783	0.0741995	0.821022	0.145269	0.292031	0.707044	0.0386587	0.135195	-0.0178832	-0.35347	0.0121242	0.00161482	0.0170371	0.0237811	0.0577804	0.00386082	1.44169e-06	0.30031	0.90768	0.141428	0.845295	0.178661	0.658851	0.0561906	-0.306546	0.232676	-0.0803258	0.138214	4.95043e-05	0.0193288	0.026096	0.0463794	0.0082297	0.0629683	1.50392e-06	0.68609	0.0577461	0.279959	0.375915	0.581773	0.9678	0.1748	0.156221	-0.174158	0.00635112	-0.0489007	0.000532758	-0.111052	0.0127227	0.012804	0.0259778	0.00264803	7.16334e-07	0.0131243	0.166053	0.123776	0.968568	0.341967	0.529045	0.332363	0.184108	-0.00730594	-0.0444448	0.0437262	0.032077	0.00066751	0.0230732	0.0223651	0.0660642	0.00476364	1.70944e-06	0.961639	0.766321	0.864915	0.642107	0.609672	0.405588	0.108774	-0.277458	0.173461	-0.0191221	0.0251513	-0.000141486	0.0150045	0.020407	0.0359113	0.00637116	0.048746	1.16272e-06	0.374539	0.0521059	0.360009	0.810666	0.909303	0.895607	0.0432259	0.174389	-0.166773	0.159171	-0.00628168	0.00014013	-0.252167	0.0115098	0.0116519	0.0237427	0.00253844	6.55808e-07	0.0120131	0.104058	0.122348	0.301605	0.900778	0.862621	0.0214085	0.064818
TUFM	-0.00337944	-0.110232	0.249378	-0.0886531	-8.77805e-05	0.00810918	0.0114596	0.0277976	0.00183739	6.81597e-07	0.970064	0.30314	0.134724	0.0386207	0.915325	0.171828	0.0282896	-0.0365634	-0.0802476	-0.0402756	0.0252174	0.00192805	0.00522288	0.00721994	0.0132417	0.00236258	0.0178029	4.10703e-07	0.695467	0.666971	0.485575	0.407327	0.850095	0.00262512	0.367537	0.037024	-0.0974133	0.0773185	-0.0818573	0.000901608	-0.0118199	0.0062111	0.00493292	0.0117599	0.00111744	3.21153e-07	0.00603927	0.638509	0.165452	0.475855	0.0143349	0.111617	0.87911	0.0753203	-0.0386611	-0.0497741	0.161238	-0.0475788	0.000341134	0.00680484	0.00719699	0.0198817	0.00137334	5.1212e-07	0.639307	0.557394	0.252825	0.199184	0.63358	0.556253	-0.0292563	0.0284461	-0.00145872	0.00550595	0.0446363	0.000110647	0.00491714	0.00663868	0.0117987	0.00209359	0.0160188	3.8259e-07	0.676518	0.726995	0.989285	0.904219	0.724333	0.858029	0.608034	0.00591276	-0.0116216	0.0727816	-0.0406243	0.000526467	-0.0661869	0.00501997	0.00384209	0.0091122	0.0008747	2.5706e-07	0.0047648	0.933492	0.851276	0.445793	0.169569	0.299096	0.337636	0.577588	-0.0434835	-0.0613806	0.169109	-0.0320117	0.0002979	0.00563401	0.00809072	0.019821	0.00141444	4.88267e-07	0.562376	0.494987	0.229685	0.394674	0.669871	0.30912	0.0539234	-0.161617	0.105782	-0.0427172	-0.0273687	0.00105403	0.00434344	0.00549594	0.0103914	0.00177407	0.0133448	3.36919e-07	0.413242	0.0292541	0.299406	0.310494	0.81272	0.0693866	0.0276386	0.0330432	-0.130387	0.13378	-0.0517425	0.000806865	-0.0426005	0.00474444	0.00373893	0.00879506	0.00087938	2.47921e-07	0.004578	0.631425	0.0329777	0.153723	0.0810103	0.105129	0.528945	0.0215011
TUFT1	NA	NA	NA	NA	NA	NA	NA	NA	NA	NA	NA	NA	NA	NA	NA	NA	NA	NA	NA	NA	NA	NA	NA	NA	NA	NA	NA	NA	NA	NA	NA	NA	NA	NA	NA	NA	NA	NA	NA	NA	NA	NA	NA	NA	NA	NA	NA	NA	NA	NA	NA	NA	NA	NA	NA	NA	NA	NA	NA	NA	NA	NA	NA	NA	NA	NA	NA	NA	NA	NA	NA	NA	NA	NA	NA	NA	NA	NA	NA	NA	NA	NA	NA	NA	NA	NA	NA	NA	NA	NA	NA	NA	NA	NA	NA	NA	NA	NA	NA	NA	NA	NA	NA	NA	NA	NA	NA	NA	0.00774427	0.301609	-0.491315	-0.0502408	0.00355344	0.0240267	0.0345036	0.0845283	0.00603198	2.08226e-06	0.960153	0.104435	0.0910487	0.517707	0.013796	0.105419	-0.277671	0.528881	0.0103508	-0.083689	-0.11677	-0.000237155	0.0351898	0.0478601	0.084222	0.0149422	0.114323	2.7269e-06	0.138818	0.0156264	0.971548	0.493572	0.729828	0.885805	0.0169576	-0.262226	0.428456	-0.141595	-0.10204	0.00131385	0.197673	0.0210585	0.0216071	0.0436441	0.00468943	1.20348e-06	0.022068	0.0707598	0.00355921	0.497915	0.136204	0.231059	0.183303	0.00313077
TULP4	0.11523	-0.35728	0.376061	-0.0759401	0.000516714	0.0174408	0.0140898	0.0456529	0.00323351	1.18441e-06	0.382919	0.00261309	0.0784003	0.181723	0.634938	0.00410994	0.187879	-0.187918	-0.251033	0.00917748	-0.152061	0.00113599	0.00790112	0.0109223	0.0200319	0.00357408	0.026932	6.21307e-07	0.0345445	0.0721623	0.0761196	0.877995	0.354144	0.149529	0.0863464	0.156079	-0.2944	0.125775	-0.0620766	0.000599228	-0.0200246	0.0140763	0.00667368	0.0200807	0.0018595	5.76165e-07	0.0117775	0.188332	0.000313661	0.374771	0.149991	0.429856	0.853608	0.000412473	-0.0174201	-0.191203	0.442582	-0.0654653	-0.000174987	0.0192621	0.019083	0.0544102	0.00380739	1.41574e-06	0.900115	0.166324	0.0577781	0.288709	0.88308	0.323218	0.0235077	0.0257204	-0.18047	0.0105656	-0.0516214	0.000651615	0.00829632	0.011201	0.019907	0.00353236	0.0270273	6.45516e-07	0.796339	0.807986	0.200865	0.858902	0.753522	0.417348	0.63506	0.0250348	-0.068472	0.142139	-0.0401003	0.000262801	-0.088692	0.0118226	0.00767134	0.0197022	0.00186219	5.62541e-07	0.0106763	0.817903	0.434352	0.311232	0.352756	0.726047	0.390689	0.407637	-0.083088	-0.0173245	0.317035	-0.0348622	-0.000104235	0.0140737	0.0122173	0.0380743	0.00278203	1.0044e-06	0.483689	0.875452	0.104212	0.508639	0.917165	0.436247	0.0815477	0.0540756	-0.365418	0.0656405	0.0495667	0.00112064	0.00974597	0.0108238	0.0228669	0.00371523	0.0270824	7.42608e-07	0.408783	0.603223	0.0156706	0.281521	0.763267	0.193454	0.271856	0.0336489	0.0219452	-0.0370966	0.0118578	0.000473982	-0.0963561	0.0111578	0.00606674	0.0169653	0.00161961	4.91546e-07	0.00960193	0.750065	0.778136	0.775791	0.768265	0.499008	0.325444	0.283906
TUSC2	0.196173	-0.364117	-0.0869687	-0.100459	0.00113265	0.0257483	0.0310367	0.0813835	0.00541716	2.0168e-06	0.221501	0.0387509	0.760476	0.172282	0.425125	0.035604	-0.0299531	0.147037	-0.337555	0.0861868	0.309868	0.00190413	0.0155827	0.0215411	0.0395073	0.00704888	0.0531158	1.22535e-06	0.810369	0.316427	0.0894572	0.304632	0.178783	0.0854057	0.234847	0.113541	-0.130087	-0.174542	-0.0269778	0.00115636	0.0154772	0.0173325	0.0141534	0.0332524	0.00317317	9.06225e-07	0.0169975	0.388454	0.27419	0.338483	0.631998	0.224473	0.905502	0.114066	0.0712714	-0.199044	0.0172084	-0.0297092	0.000479227	0.0182879	0.022617	0.0579768	0.00391316	1.46399e-06	0.598175	0.185662	0.943025	0.634839	0.692053	0.343611	-0.0460143	0.196761	-0.398001	0.0298321	0.255197	0.00255521	0.0179197	0.0241935	0.0429982	0.00762974	0.0583777	1.39429e-06	0.731043	0.205873	0.0549373	0.732705	0.29087	0.0304669	0.354481	0.0428152	0.00183158	-0.182899	0.0245668	0.0012521	-0.00274824	0.0137176	0.0126356	0.0270854	0.00269051	7.53809e-07	0.0137799	0.714693	0.987	0.266424	0.63577	0.149261	0.981322	0.613507	0.00724807	-0.0569245	-0.032123	-0.0757425	0.00239842	0.0200318	0.0230575	0.062576	0.0044616	1.57977e-06	0.959157	0.70775	0.897821	0.256815	0.0563622	0.387048	-0.0293127	0.125301	-0.157595	0.00925994	0.0447061	0.00220891	0.0158695	0.0215834	0.0379815	0.00673844	0.0515561	1.22975e-06	0.816003	0.39372	0.41872	0.910185	0.843912	0.0463807	0.200372	-0.0066488	0.036729	-0.0642466	-0.0355681	0.00180483	0.0268152	0.0130937	0.011859	0.0258577	0.00266962	7.22018e-07	0.0132045	0.953665	0.735909	0.689499	0.491206	0.033667	0.815484	0.273006
TUSC3	NA	NA	NA	NA	NA	NA	NA	NA	NA	NA	NA	NA	NA	NA	NA	NA	-0.0587827	-0.255239	0.487275	-0.0407045	0.0692387	-0.00123512	0.0322487	0.0424477	0.081669	0.0141987	0.105768	2.54347e-06	0.743414	0.2154	0.0881789	0.732652	0.831406	0.438664	0.184245	0.197616	-0.516875	0.147855	-0.0436929	0.00040227	0.114983	0.0273727	0.0262699	0.0563286	0.00556353	1.51379e-06	0.0281956	0.232307	0.00142761	0.533301	0.558022	0.743703	0.493492	0.00135755	NA	NA	NA	NA	NA	NA	NA	NA	NA	NA	NA	NA	NA	NA	NA	NA	-0.0963818	-0.0959425	0.496461	-0.23772	-0.208796	0.00076972	0.0367076	0.0415632	0.0869004	0.014233	0.104405	2.8417e-06	0.614924	0.637923	0.0921575	0.0463064	0.518156	0.647953	0.580647	-0.0915421	-0.187509	0.242788	-0.0740342	0.00107413	0.261714	0.0215451	0.0216828	0.0439917	0.00448425	1.21306e-06	0.0222251	0.532852	0.202878	0.247046	0.268912	0.329436	0.0791713	0.254155	0.156093	-0.237964	-0.184526	0.0784272	0.00245026	0.0219601	0.0315359	0.0772579	0.00551316	1.90316e-06	0.292187	0.180241	0.506771	0.290855	0.0757117	0.155949	-0.355354	0.283223	0.696615	-0.173333	0.227541	-0.0023455	0.0295461	0.0401845	0.0707146	0.0125458	0.0959881	2.28957e-06	0.0387025	0.157696	0.00880278	0.121741	0.462686	0.121119	0.100535	-0.164983	0.0466505	0.405065	0.00242586	-0.00113117	0.0816707	0.0209501	0.0201277	0.0423809	0.00445167	1.17729e-06	0.0215199	0.25435	0.742292	0.0491127	0.970997	0.297169	0.57771	0.274721
TUT1	NA	NA	NA	NA	NA	NA	NA	NA	NA	NA	NA	NA	NA	NA	NA	NA	0.24281	0.0393717	-1.00603	0.0823934	0.222671	0.00332958	0.0338345	0.0467717	0.0857814	0.0153051	0.115329	2.66058e-06	0.186821	0.855543	0.000592735	0.505411	0.512028	0.0412236	0.42042	NA	NA	NA	NA	NA	NA	NA	NA	NA	NA	NA	NA	NA	NA	NA	NA	NA	NA	NA	NA	NA	NA	NA	NA	NA	NA	NA	NA	NA	NA	NA	NA	NA	NA	NA	0.163791	-0.204666	-0.430815	0.0104334	0.143677	0.000718358	0.0431817	0.0583	0.103614	0.0183856	0.140675	3.35986e-06	0.430574	0.396639	0.18077	0.938667	0.701668	0.695128	0.476531	NA	NA	NA	NA	NA	NA	NA	NA	NA	NA	NA	NA	NA	NA	NA	NA	NA	NA	NA	NA	NA	NA	NA	NA	NA	NA	NA	NA	NA	NA	NA	NA	NA	NA	NA	0.0728344	-0.181554	-0.298559	0.0571873	0.563099	0.000657295	0.0443058	0.0550757	0.105853	0.017926	0.134274	3.43276e-06	0.729325	0.439157	0.3588	0.669286	0.124367	0.722767	0.216711	NA	NA	NA	NA	NA	NA	NA	NA	NA	NA	NA	NA	NA	NA	NA	NA	NA	NA	NA
TUT4	0.00202245	-0.00150084	0.132791	-0.0365553	-0.000267848	0.00879143	0.0124238	0.0301363	0.00199197	7.38942e-07	0.982791	0.989257	0.44431	0.41276	0.755352	0.38995	0.117631	-0.0776244	-0.193602	-0.0555355	-0.0983872	0.00102916	0.00775808	0.010521	0.0196717	0.00347239	0.0260484	6.11162e-07	0.181711	0.449181	0.167479	0.345964	0.542124	0.188024	0.291069	0.0656507	-0.0506071	-0.0335499	-0.0446934	7.9829e-07	-0.00443349	0.00595399	0.0059311	0.0124264	0.00124084	3.32532e-07	0.00620086	0.394872	0.511105	0.76344	0.20452	0.998895	0.955102	0.18725	-0.174835	0.38228	-0.0199724	-0.0582965	0.0011134	0.0054922	0.00766621	0.0186264	0.0012446	4.64753e-07	0.0183172	1.26501e-05	0.883652	0.0984436	0.102426	0.000992437	-0.0737467	0.313221	-0.254977	0.0213014	-0.0611617	0.000600081	0.00577752	0.00780029	0.0138631	0.00245992	0.0188217	4.49535e-07	0.331935	0.000390442	0.0303448	0.66757	0.655734	0.370781	0.00484468	-0.0584142	0.344824	-0.156469	-0.033234	0.00104986	-0.131556	0.00404777	0.00407364	0.00826492	0.000842477	2.27904e-07	0.00417553	0.358544	6.56682e-08	0.0852307	0.252211	0.0278674	0.0417614	0	-0.0680153	0.0427747	0.0837269	-0.0480722	0.000588318	0.00855853	0.00923901	0.0258783	0.00185043	6.58901e-07	0.462216	0.65631	0.602735	0.26377	0.468591	0.370567	0.14067	-0.12171	-0.144087	0.0159752	-0.0784659	5.8738e-05	0.00635914	0.00777248	0.0151667	0.00254986	0.0190228	4.91939e-07	0.0777296	0.167423	0.242009	0.751725	0.569417	0.933259	0.105044	0.0880773	-0.0555682	-0.0141432	-0.0373828	0.000412712	-0.123597	0.00589135	0.00440058	0.010638	0.0010533	3.00861e-07	0.00558877	0.251171	0.402218	0.890932	0.249383	0.451795	0.0982707	0.171183
TUT7	0.264694	-0.569768	0.211557	-0.0222923	-0.00129802	0.00775405	0.00924484	0.02438	0.00162419	6.04671e-07	0.00264761	3.10745e-09	0.175446	0.580166	0.0950686	0	0.137755	-0.341654	0.123946	-0.0348256	-0.158101	0.000546444	0.00779726	0.0107787	0.0197686	0.0035271	0.026578	6.13139e-07	0.11875	0.000998963	0.378022	0.55761	0.332154	0.485267	0.00317774	0.163131	-0.477261	0.210119	-0.0293245	-0.00111388	0.0653126	0.00555803	0.0056603	0.0116916	0.00117586	3.11985e-07	0.00582574	0.0286592	2.24441e-10	0.0519868	0.392456	0.0461282	0.392164	0	0.0189119	-0.0447931	0.0895593	0.00228844	-0.000284577	0.00609043	0.00824847	0.0202988	0.0013589	5.07863e-07	0.808523	0.62187	0.52961	0.9505	0.689654	0.580399	-0.116065	0.0791634	0.143875	0.0139619	0.0124468	0.0004674	0.00720311	0.0096042	0.0172954	0.00304626	0.0232395	5.61295e-07	0.171453	0.419216	0.27395	0.800295	0.934927	0.532714	0.485011	-0.0838852	0.0159785	0.150357	-0.00227638	-0.000156315	0.079444	0.00537777	0.00471259	0.0103968	0.00102099	2.90534e-07	0.00532064	0.252669	0.815948	0.140321	0.943205	0.771815	0.276097	0.566955	0.112021	-0.257694	0.0687177	-0.020348	0.000723225	0.00619961	0.00890296	0.0218108	0.00155643	5.37285e-07	0.154819	0.00631234	0.641717	0.606014	0.323805	0.0123812	-0.0206133	-0.0436848	0.0613663	0.0723459	0.0533057	-0.000283712	0.00707137	0.00961747	0.0169244	0.00300262	0.0229731	5.47969e-07	0.806356	0.655994	0.637135	0.186744	0.725069	0.701523	0.288348	0.0189983	-0.152816	0.112589	0.00196095	0.000108591	0.0526031	0.00537507	0.00486146	0.0106085	0.00109484	2.96252e-07	0.0054182	0.795533	0.0283991	0.27434	0.952742	0.841864	0.474835	0.0188138
TWISTNB	-0.161379	0.228109	0.325695	-0.172253	-9.78336e-05	0.0174804	0.0247028	0.0599215	0.00396074	1.46927e-06	0.22224	0.146685	0.183348	0.00619964	0.935671	0.0999865	0.0158513	0.33796	-0.472827	0.0616103	-0.136845	0.00226933	0.0108266	0.013664	0.0272999	0.00465834	0.034358	8.52942e-07	0.878917	0.00383795	0.00421395	0.366691	0.460351	0.0140032	0.00898973	0.0115814	0.269841	-0.0764614	-0.103339	0.00117946	-0.153003	0.0123829	0.0101795	0.0238311	0.0022766	6.49142e-07	0.0121686	0.917109	0.00748375	0.620387	0.0303259	0.143221	0.165439	0.00549678	0.0303005	-0.0534058	-0.0748005	-0.135053	0.000887478	0.0197217	0.0275282	0.0668847	0.00446917	1.66886e-06	0.829172	0.74754	0.772407	0.043364	0.492092	0.618319	0.170904	-0.122769	-0.214504	0.0182126	-0.355111	0.00176093	0.0135701	0.0183211	0.0325614	0.00577779	0.0442079	1.05585e-06	0.142347	0.364401	0.234545	0.810639	0.0912306	0.0865792	0.457631	0.11626	-0.0719982	-0.11922	-0.0897921	0.00163173	-0.117073	0.0134698	0.0121772	0.0263906	0.00260964	7.35648e-07	0.0134541	0.316477	0.514111	0.463024	0.0787964	0.057113	0.312819	0.447722	0.0815725	-0.300188	0.168738	-0.15085	0.001556	0.0165182	0.0237209	0.0581125	0.00414694	1.43153e-06	0.52563	0.0512868	0.483948	0.0191544	0.193431	0.0637958	0.202573	-0.330583	-0.190629	0.0126272	-0.0331775	0.0017113	0.0139547	0.0189793	0.0333988	0.00592541	0.0453355	1.08137e-06	0.0863763	0.0164124	0.296904	0.8697	0.876175	0.0998353	0.0175777	0.282325	-0.364168	-0.0232841	-0.102075	0.00188259	-0.230119	0.0113224	0.0116173	0.0234658	0.00252133	6.47068e-07	0.0118652	0.00797174	0.000728311	0.879187	0.0420673	0.0192659	0.0346359	0.000781018
TWNK	0.0442537	0.16055	-0.374293	0.0373931	0.00124387	0.0236138	0.0296263	0.0761057	0.00505229	1.88054e-06	0.77336	0.350941	0.174858	0.598836	0.364379	0.192124	0.178345	0.105558	-0.766078	0.105341	0.191825	0.00160678	0.0207579	0.028695	0.052628	0.00938986	0.070756	1.6323e-06	0.21577	0.533191	0.00083968	0.276995	0.470819	0.208522	0.32411	0.190325	0.123164	-0.558689	0.0479328	0.00173779	-0.135516	0.0167029	0.0157801	0.0341584	0.00335962	9.19482e-07	0.0171244	0.140846	0.326858	0.00250382	0.408257	0.0699431	0.3004	0.131365	0.0990373	-0.00271238	-0.215374	0.0407522	0.00189494	0.0305915	0.0313187	0.0878919	0.00610903	2.27503e-06	0.571233	0.987772	0.467549	0.602093	0.208998	0.679144	0.418173	-0.480761	-0.445027	0.116614	-0.448942	0.00209568	0.0247896	0.0334687	0.0594826	0.0105548	0.0807582	1.92882e-06	0.00790838	0.00859116	0.0680466	0.256343	0.114157	0.131307	0.0508654	0.213653	-0.226927	-0.277869	0.0422419	0.00219756	-0.0409586	0.0181681	0.0182842	0.0370964	0.00378139	1.02293e-06	0.0187415	0.112946	0.0933049	0.149106	0.492122	0.0297957	0.764797	0.152058	0.0701074	0.000398349	-0.16852	0.0462742	0.00164883	0.0274549	0.0297528	0.0831778	0.00594635	2.1167e-06	0.672215	0.998157	0.559009	0.548449	0.257086	0.468538	0.138983	-0.240461	-0.187812	0.0517608	0.355555	0.000428621	0.0257183	0.0349784	0.0615532	0.0109204	0.0835524	1.99294e-06	0.386136	0.198543	0.449048	0.620378	0.218674	0.76142	0.119839	0.120124	-0.12543	-0.132973	0.0313436	0.00124269	-0.00429076	0.0197156	0.017459	0.03856	0.00395746	1.07856e-06	0.0197419	0.392269	0.342482	0.4983	0.618313	0.231471	0.975638	0.150561
TXK	NA	NA	NA	NA	NA	NA	NA	NA	NA	NA	NA	NA	NA	NA	NA	NA	NA	NA	NA	NA	NA	NA	NA	NA	NA	NA	NA	NA	NA	NA	NA	NA	NA	NA	NA	NA	NA	NA	NA	NA	NA	NA	NA	NA	NA	NA	NA	NA	NA	NA	NA	NA	NA	NA	NA	NA	NA	NA	NA	NA	NA	NA	NA	NA	NA	NA	NA	NA	NA	NA	NA	NA	NA	NA	NA	NA	NA	NA	NA	NA	NA	NA	NA	NA	NA	NA	NA	NA	NA	NA	NA	NA	NA	NA	NA	NA	NA	NA	NA	NA	NA	NA	NA	NA	NA	NA	NA	NA	-0.469122	0.683183	0.448946	0.0220057	-0.00137855	0.0304665	0.0396684	0.101495	0.00722619	2.52539e-06	0.00719535	0.000603218	0.158777	0.795736	0.385681	0.00184864	-0.360017	0.781588	0.0583902	-0.027644	-0.387038	0.000375492	0.0308611	0.0404298	0.0739295	0.012842	0.0973948	2.39577e-06	0.0404277	0.000101444	0.829963	0.807277	0.214908	0.808321	0.000300758	-0.354876	0.723832	0.224365	-0.0217585	-0.000505151	-0.142883	0.0232726	0.0209166	0.0458088	0.00471966	1.27988e-06	0.0234129	0.0200058	5.59037e-07	0.294505	0.751458	0.655225	0.350406	2.78438e-06
TXLNA	-0.0848041	0.173184	0.107262	-0.0493821	0.000141916	0.0164777	0.0232858	0.0564843	0.00373355	1.385e-06	0.50884	0.256412	0.651761	0.418986	0.904017	0.152696	0.154536	-0.169309	-0.187305	0.0574429	-0.00747906	0.000603422	0.0164058	0.0166782	0.0391397	0.00628491	0.0439807	1.24449e-06	0.227621	0.189854	0.343759	0.468709	0.971551	0.58857	0.169418	0.0548898	-0.0269912	-0.0417908	-0.0219703	0.000193377	-0.0201047	0.0134786	0.0101698	0.0248896	0.00234887	6.82265e-07	0.0129011	0.636363	0.78897	0.791091	0.650317	0.814896	0.859505	0.258664	-0.104353	0.270257	-0.10923	-0.00776697	0.00177825	0.0134812	0.0171917	0.0434521	0.00292345	1.09362e-06	0.368784	0.0392856	0.600274	0.885777	0.0890497	0.143405	0.194856	-0.168038	-0.356958	0.0421916	-0.0202221	0.00154396	0.00989454	0.0133587	0.0237419	0.00421284	0.0322339	7.6987e-07	0.0501221	0.145983	0.0205232	0.515668	0.910321	0.0784657	0.294999	0.101777	0.0244628	-0.251067	0.00407885	0.0017479	-0.0560077	0.00802939	0.0080807	0.0163948	0.00167118	4.52083e-07	0.00828282	0.256032	0.785519	0.0499002	0.920522	0.0093332	0.53829	0.557928	0.0964967	-0.294936	0.0880899	-0.046514	0.00130857	0.0175864	0.0199692	0.0545571	0.00389175	1.37973e-06	0.466826	0.0368768	0.706071	0.455903	0.265263	0.0496587	0.516693	-0.645967	-0.540028	0.0658223	0.106461	0.00192442	0.0194547	0.0161877	0.0413714	0.00639464	0.0432739	1.3616e-06	0.000211875	3.83172e-07	0.00793066	0.410438	0.608809	0.0991061	4.80064e-06	0.399031	-0.487176	-0.225695	-0.000394171	0.00190161	-0.179887	0.0171352	0.00946443	0.0262916	0.00251264	7.60599e-07	0.0148141	0.00230117	5.5083e-07	0.163948	0.993726	0.0292249	0.13942	2.78438e-06
TXN	-0.347542	0.487194	0.220589	-0.117897	0.00160966	0.0182006	0.0135431	0.0457278	0.00330474	1.20393e-06	0.00999182	2.83388e-05	0.302279	0.0402806	0.142372	8.30842e-05	-0.418242	0.67519	0.229809	-0.0647201	0.0520406	0.000289865	0.0097227	0.0134403	0.0246502	0.00439808	0.0331411	7.64547e-07	2.21884e-05	5.74568e-09	0.143272	0.329111	0.774982	0.740261	0	-0.374559	0.56612	0.223754	-0.103017	0.000461632	-0.00447894	0.0123735	0.00785516	0.0208852	0.00194165	5.80307e-07	0.0112416	0.000759271	1.68617e-10	0.121553	0.019393	0.54452	0.966304	0	-0.0345388	0.124794	-0.238624	-0.0174036	0.00261545	0.0143596	0.0141236	0.0404104	0.00283211	1.05272e-06	0.773173	0.293685	0.235208	0.743648	0.0107996	0.426078	-0.255003	0.312071	0.346966	-0.0818997	0.0704625	-5.75054e-05	0.00798746	0.010784	0.0191659	0.00340086	0.0260211	6.21485e-07	0.00432733	0.00265463	0.0122023	0.160202	0.662247	0.94185	0.0214062	-0.106968	0.217899	0.121949	-0.0548525	0.000755338	-0.116441	0.00825246	0.00664279	0.0153489	0.00148407	4.31528e-07	0.00795489	0.238993	0.00750655	0.324954	0.154485	0.25021	0.19171	0.0229604	0.0197641	-0.168953	0.217406	-0.0825348	0.000972912	0.0195933	0.0146153	0.0488811	0.00366554	1.33117e-06	0.887715	0.162252	0.325443	0.172811	0.399087	0.144574	-0.0627191	-0.0120505	0.170185	-0.103612	0.313755	-0.000317624	0.0128067	0.0170525	0.0306766	0.005376	0.0409282	9.93785e-07	0.579429	0.926475	0.331217	0.15762	0.120929	0.750018	0.363564	-0.00978359	-0.10661	0.18622	-0.0837152	0.000242292	-0.0355917	0.0137838	0.00813683	0.0219641	0.00211024	6.31606e-07	0.0121552	0.933587	0.237258	0.208926	0.0683976	0.760465	0.746828	0.111297
TXN2	-0.00598868	-0.0778074	0.0951809	0.0265785	0.000341132	0.00898697	0.0127001	0.0308066	0.00203628	7.55378e-07	0.94963	0.489927	0.587622	0.555865	0.694688	0.242821	-0.0251246	0.0453036	0.0582808	0.0514935	0.0425895	-0.000241591	0.0129027	0.015488	0.0322621	0.00540233	0.039373	1.01173e-06	0.824947	0.715837	0.74558	0.483561	0.830051	0.810186	0.381615	-0.0381456	-0.0361815	0.0876533	0.0262515	4.85785e-05	0.0760749	0.00867184	0.00741134	0.0169898	0.00163419	4.61407e-07	0.00862403	0.68208	0.674281	0.501284	0.516089	0.942987	0.412676	0.230927	0.0216557	-0.0741777	0.0231447	-0.00691094	0.000681012	0.00967805	0.013509	0.0328225	0.00219316	8.18962e-07	0.82577	0.523338	0.898346	0.882681	0.451733	0.543282	0.0460356	-0.0422427	0.0108059	0.0815095	-0.0629691	2.90614e-05	0.0125588	0.0150693	0.0300064	0.00502047	0.03735	9.78856e-07	0.681226	0.730759	0.950259	0.249993	0.744558	0.976567	0.609328	-0.0304325	-0.0558913	-0.00986265	0.00738433	0.000668029	0.129948	0.00805277	0.0073351	0.015827	0.00156786	4.40906e-07	0.00806187	0.734513	0.51402	0.937513	0.85206	0.314389	0.14782	0.447722	0.158089	-0.382779	0.069143	-0.038431	0.00150656	0.0103782	0.0149037	0.0365117	0.00260549	8.99423e-07	0.120707	0.00171584	0.717462	0.451511	0.112159	0.00438467	0.153845	-0.202057	-0.0512338	0.00194615	0.0603233	-0.000330855	0.0134566	0.0148405	0.031523	0.00511099	0.0371929	1.02385e-06	0.184766	0.0971897	0.772915	0.978282	0.754439	0.743684	0.0697425	0.164586	-0.293569	-0.00561292	-0.0263083	0.000782511	0.0287023	0.00909729	0.00763348	0.0173692	0.00175964	4.87664e-07	0.00895515	0.0844222	0.000779219	0.966029	0.530552	0.262481	0.761657	0.000821884
TXNDC11	-0.102378	0.338059	-0.0928069	-0.0227406	0.00072922	0.00774224	0.00616167	0.0201172	0.00142986	5.23237e-07	0.244619	1.65719e-05	0.5129	0.547581	0.313401	5.24068e-05	-0.12932	0.472169	-0.329481	0.0300891	0.0993579	0.000736833	0.00584467	0.00468326	0.0125862	0.00197936	0.0130075	4.11633e-07	0.0907319	5.21529e-12	0.00331547	0.498842	0.383659	0.250781	0	-0.0636688	0.394506	-0.23308	-0.00723099	0.000873281	-0.0561825	0.0059216	0.00277938	0.00839593	0.000777667	2.41233e-07	0.0049413	0.40802	7.26013e-14	0.0109675	0.795405	0.0754013	0.424148	0	-0.153436	0.223305	0.0911416	-0.0233666	-0.000167847	0.00461512	0.00566983	0.0145791	0.000984762	3.68413e-07	0.0239093	0.00302083	0.450349	0.456507	0.782139	0.0271069	0.0314031	0.0981172	-0.261258	0.0628326	0.128364	0.000272776	0.00593967	0.00527334	0.013069	0.00203253	0.0140138	4.33604e-07	0.683666	0.176649	0.0222936	0.163411	0.278213	0.678693	0.330072	-0.059446	0.156532	-0.0908599	0.0146808	0.00034985	0.019996	0.00519724	0.00278433	0.0077715	0.000730315	2.2603e-07	0.00444106	0.409606	0.00301225	0.302696	0.586962	0.461813	0.764136	0.0110262	-0.0867741	0.0655326	0.105062	-0.0306358	0.000153725	0.00498227	0.0061374	0.016118	0.00114756	4.03561e-07	0.218939	0.402875	0.40793	0.365804	0.808791	0.270876	0.105326	-0.0371446	-0.290734	-0.00955545	0.0718652	0.000903977	0.00504345	0.00572047	0.0118865	0.00194398	0.0142438	3.85887e-07	0.138047	0.623348	0.00766087	0.828424	0.547074	0.145609	0.277775	0.0693846	-0.00445525	-0.144856	-0.0149084	0.000799966	-0.0570632	0.00383076	0.00325179	0.00735265	0.00074686	2.06277e-07	0.0037848	0.262272	0.937726	0.0911562	0.585395	0.0781787	0.353644	0.326212
TXNDC12	0.226501	-0.233534	-0.212556	0.0560333	-0.000649856	0.0146551	0.0207101	0.0502364	0.00332057	1.2318e-06	0.0613435	0.104637	0.342957	0.330857	0.558193	0.0769728	0.178522	-0.213005	0.0298243	-0.0766122	-0.418751	0.000815319	0.0143086	0.0184457	0.0361714	0.00622836	0.0461687	1.12832e-06	0.135588	0.1168	0.875391	0.331669	0.0513112	0.442749	0.121573	0.199448	-0.226306	-0.0844778	-0.0041295	-0.000617259	0.00299647	0.0116045	0.0100088	0.0228292	0.00219968	6.19539e-07	0.0115729	0.0641019	0.0236935	0.576086	0.929839	0.432916	0.977779	0.0144785	-0.000292742	-0.0146989	-0.021816	0.0214335	0.000122731	0.0105315	0.0147003	0.0357169	0.00238657	8.91182e-07	0.997724	0.903506	0.9081	0.66085	0.89656	0.658075	0.125135	-0.0322496	-0.15934	0.000322349	-0.0677417	-0.000199498	0.010772	0.0117179	0.0252846	0.0040903	0.0297096	8.283e-07	0.227942	0.765765	0.31631	0.995979	0.694309	0.826492	0.62223	0.1336	-0.0401163	-0.108637	0.0170321	-0.000289085	-0.0731804	0.00898319	0.00667463	0.0160679	0.00153677	4.54198e-07	0.00844981	0.158664	0.623406	0.391424	0.663945	0.667963	0.42597	0.498802	-0.11403	0.169679	0.00516382	-0.039932	0.00169744	0.0112396	0.0161406	0.0395421	0.00282174	9.74072e-07	0.282115	0.181689	0.979283	0.452213	0.0854535	0.156729	0.0618549	0.0120159	-0.0539503	0.00545379	-0.171435	-0.000881681	0.0104621	0.0131823	0.0250226	0.00426358	0.032039	8.11349e-07	0.545355	0.91665	0.73306	0.933435	0.338179	0.327664	0.360862	-0.0302725	0.0922459	-0.0153356	-0.04199	0.000322939	-0.032643	0.00764212	0.00784122	0.0158384	0.00170179	4.36744e-07	0.00800848	0.729124	0.297537	0.903013	0.308739	0.625082	0.715285	0.134216
TXNDC17	0.101762	-0.221972	0.127507	-0.0139921	-0.000264146	0.00466894	0.00659801	0.0160048	0.0010579	3.92436e-07	0.136414	0.00628171	0.313513	0.667056	0.673276	0.0085029	0.120734	-0.136182	-0.200771	0.0484677	0.0363923	0.00110123	0.00445015	0.00471111	0.0107634	0.0017418	0.0123126	3.40963e-07	0.0703198	0.0472473	0.0529658	0.24551	0.742934	0.0593054	0.063225	0.0940488	-0.187095	-0.0348467	0.00232298	0.000297518	0.0438538	0.00376989	0.00304927	0.00720016	0.000686053	1.96365e-07	0.00368623	0.125584	0.000703624	0.681316	0.92933	0.501966	0.470111	0.000773855	0.0722526	-0.144001	0.0506925	0.0216286	5.39634e-06	0.00541896	0.00653101	0.0169451	0.00114719	4.29132e-07	0.32634	0.0747708	0.696963	0.5231	0.993427	0.211355	0.0482773	-0.112295	0.0264223	-0.0339834	0.0482891	0.00056129	0.00420463	0.00475261	0.0099506	0.00162884	0.0119432	3.25415e-07	0.456559	0.103336	0.791104	0.39977	0.658587	0.325146	0.2462	0.0516695	-0.123618	0.0335523	-0.000229063	0.000154068	0.0257849	0.00304325	0.0030627	0.00621385	0.000633403	1.71346e-07	0.00313931	0.348953	0.0255014	0.67037	0.992738	0.709745	0.645371	0.0598549	0.0232296	-0.089359	0.0601209	0.00164006	0.000147734	0.00390594	0.00560912	0.0137415	0.000980599	3.38505e-07	0.710124	0.232815	0.608041	0.958231	0.799557	0.185216	0.0349426	-0.0791284	-0.0213513	0.0179614	0.0415514	0.000679159	0.00519063	0.00511627	0.011782	0.00185977	0.0131592	3.83891e-07	0.627673	0.268615	0.844058	0.677048	0.717189	0.273015	0.151304	0.00433024	-0.0825921	0.02338	0.00453637	0.000446856	0.0523093	0.00418681	0.0027929	0.00713208	0.000694371	2.03186e-07	0.00383303	0.946644	0.118093	0.781899	0.863318	0.321523	0.398164	0.0629294
TXNDC5	-0.196345	0.244041	0.494081	-0.142954	-0.000857641	0.0518339	0.0413852	0.134898	0.00958081	3.50669e-06	0.388463	0.23029	0.178553	0.144159	0.646959	0.140485	-0.219652	0.191597	0.112366	-0.0593788	0.274703	0.00082735	0.0357182	0.0493757	0.0905573	0.0161572	0.12175	2.80871e-06	0.245145	0.388552	0.708852	0.640399	0.431119	0.62154	0.267383	-0.267135	0.162897	0.307016	-0.0990943	-0.000515656	0.323669	0.0327897	0.0247064	0.0605082	0.00570929	1.6588e-06	0.0313717	0.140149	0.300038	0.21199	0.1897	0.688883	0.0676403	0.122957	-0.119417	0.0952924	0.251821	-0.19772	0.00160513	0.0559266	0.0366899	0.125805	0.00991609	3.59311e-06	0.613585	0.618843	0.477721	0.0470831	0.397114	0.57932	-0.127654	0.262667	-0.175758	-0.101087	0.26845	0.00182766	0.0316356	0.0342855	0.0741922	0.0119893	0.0870028	2.43089e-06	0.472938	0.156025	0.518758	0.355899	0.362762	0.241106	0.307037	-0.0799042	0.1855	0.103328	-0.149747	0.00109421	0.0720967	0.0418846	0.0180809	0.0548688	0.00518428	1.64297e-06	0.033783	0.696219	0.167729	0.659126	0.0375477	0.393295	0.694871	0.224487	-0.0251669	-0.109012	0.219701	-0.136025	0.000936031	0.046127	0.0458855	0.133823	0.00962608	3.44851e-06	0.906718	0.610819	0.548123	0.16562	0.614226	0.352866	NA	NA	NA	NA	NA	NA	NA	NA	NA	NA	NA	NA	NA	NA	NA	NA	NA	NA	NA	-0.042246	-0.15958	0.107599	-0.124632	0.00077295	0.210152	0.0405452	0.0216132	0.0609428	0.00581068	1.76924e-06	0.0346904	0.83382	0.277712	0.662939	0.102049	0.561167	0.259189	0.126488
TXNDC9	0.144544	-0.214726	0.0337216	-0.0227813	0.000477628	0.0240704	0.0173825	0.0595571	0.00433831	1.57727e-06	0.351512	0.103387	0.890099	0.729437	0.703716	0.0764264	0.19722	-0.23841	-0.0989409	0.0763988	-0.177949	-0.000334008	0.0190584	0.0195177	0.0455857	0.00732951	0.0513853	1.44844e-06	0.153122	0.0879121	0.643073	0.37219	0.432446	0.781375	0.0990034	0.124156	-0.262565	-0.0219799	0.0157751	-0.00089231	0.112694	0.0231933	0.00957463	0.0303558	0.00282622	8.89308e-07	0.0187246	0.414934	0.00728912	0.899609	0.766669	0.344039	0.410191	0.00537553	-0.0406798	0.0515345	-0.0958239	0.0340132	0.000287682	0.0171646	0.014543	0.0446471	0.00324549	1.19611e-06	0.75618	0.669133	0.650189	0.550476	0.792517	0.596553	0.212479	-0.222005	-0.061684	-0.00992817	-0.314655	-0.000638993	0.0142155	0.0130523	0.031682	0.00494786	0.0344188	1.04839e-06	0.0747313	0.0519911	0.728929	0.887757	0.0898784	0.532579	0.16485	-0.0493156	-0.0849827	-0.0447929	-0.00408531	-0.000402572	0.18284	0.0150971	0.00728525	0.0212014	0.0019948	6.24643e-07	0.0125368	0.688152	0.319419	0.758364	0.92712	0.610498	0.102477	0.339361	0.0434696	-0.0727139	-0.0615836	0.00959314	0.00077821	0.0132422	0.0190165	0.0465873	0.0033245	1.14762e-06	0.705616	0.597989	0.775399	0.867859	0.467572	0.348313	0.22068	-0.303871	-0.085016	0.0484479	-0.0478777	-0.000186316	0.0132684	0.0172171	0.03178	0.00549304	0.0415659	1.03004e-06	0.0553891	0.0205668	0.633436	0.513315	0.814336	0.854343	0.0210538	0.0798368	-0.196132	-0.0337648	0.0117533	0.000200314	0.0693282	0.00931489	0.00955757	0.0193053	0.0020743	5.32342e-07	0.00976145	0.40812	0.0448342	0.807997	0.796359	0.783665	0.482865	0.0278772
TXNIP	0.126454	-0.232791	0.0567967	-0.00589431	0.00100307	0.00700376	0.00451783	0.0163262	0.00122831	4.43154e-07	0.130788	0.000533412	0.656675	0.86644	0.131863	0.00114727	0.143495	-0.209685	-0.0839448	0.0454628	0.0197794	0.000757421	0.00259185	0.00226031	0.00581063	0.000916601	0.00616437	1.87893e-07	0.00482354	1.03154e-05	0.270792	0.13319	0.8011	0.0805756	9.02158e-05	0.143796	-0.238732	-0.00842075	0.00573699	0.001158	0.0328126	0.00496756	0.00172132	0.00579843	0.000546659	1.75384e-07	0.00384634	0.0413293	8.70875e-09	0.911946	0.806168	0.00569015	0.596754	0	0.0533724	-0.112477	0.030145	-0.00308135	0.00111156	0.00431624	0.0022641	0.00843854	0.000725174	2.58866e-07	0.416569	0.0180875	0.742793	0.908901	0.0289091	0.0872089	0.0675391	-0.0838693	-0.0353804	0.014482	0.0197852	0.000750275	0.00293244	0.00194972	0.00562832	0.000870219	0.00552758	1.92915e-07	0.212319	0.0575118	0.637212	0.62348	0.790149	0.0876001	0.174613	0.0689055	-0.103886	-0.00418357	0.00482144	0.00117897	0.0104768	0.00356803	0.00108669	0.00369906	0.000360145	1.18458e-07	0.00265262	0.248681	0.00162492	0.94516	0.799448	0.000613741	0.838808	0.00663284	-0.710924	1.62546	-0.118115	0.0600079	0.00114095	0.00909416	0.00317179	0.0139997	0.00134998	4.88239e-07	8.99334e-14	3.60045e-183	0.31815	0.102423	0.102496	0	-0.773397	1.57886	-0.160978	-0.00279827	0.210549	0.00124449	0.00525118	0.00317627	0.00947787	0.00147626	0.00909665	3.24115e-07	1.36611e-26	1.08044e-172	0.0982245	0.941942	0.0272751	0.0288183	0	-0.755929	1.62685	-0.133641	0.0497855	0.00139038	0.0778391	0.00584	0.00167924	0.00589163	0.000567078	1.89331e-07	0.00427721	4.51872e-23	0	0.0816676	0.0365592	0.00139643	0.233971	0
TXNL1	-0.143124	0.275881	0.181369	-0.100229	-0.000170123	0.0230538	0.032579	0.0790266	0.00522357	1.93773e-06	0.345871	0.126399	0.518814	0.165505	0.902731	0.0893964	NA	NA	NA	NA	NA	NA	NA	NA	NA	NA	NA	NA	NA	NA	NA	NA	NA	NA	NA	NA	NA	NA	NA	NA	NA	NA	NA	NA	NA	NA	NA	NA	NA	NA	NA	NA	NA	NA	NA	NA	NA	NA	NA	NA	NA	NA	NA	NA	NA	NA	NA	NA	NA	NA	NA	NA	NA	NA	NA	NA	NA	NA	NA	NA	NA	NA	NA	NA	NA	NA	NA	NA	NA	NA	NA	NA	NA	NA	NA	NA	NA	NA	NA	NA	NA	NA	NA	NA	NA	NA	NA	NA	NA	NA	NA	NA	NA	NA	NA	NA	NA	NA	NA	NA	NA	NA	NA	NA	NA	NA	NA	NA	NA	NA	NA	NA	NA	NA	NA	NA	NA	NA	NA	NA	NA	NA	NA	NA	NA	NA	NA	NA	NA	NA	NA	NA	NA	NA	NA	NA	NA	NA	NA	NA	NA	NA
TXNL4A	-0.0167765	0.00592383	0.0877783	-0.0602418	0.00103446	0.014807	0.0157982	0.0441906	0.00297757	1.10637e-06	0.890344	0.96241	0.676267	0.269595	0.325375	0.384164	0.0108609	0.0398897	-0.0729318	0.040627	0.0360774	0.00128405	0.0102139	0.0141193	0.0258954	0.00462025	0.0348153	8.03169e-07	0.914419	0.737095	0.650393	0.550042	0.846683	0.151921	0.388013	0.0692747	-0.00936205	0.0460575	-0.0381728	0.000788443	-0.0914592	0.00949244	0.00809899	0.0185834	0.0017869	5.04752e-07	0.00943523	0.477068	0.917146	0.735468	0.366508	0.2671	0.346415	0.288354	0.0853334	-0.0515167	-0.168937	-0.0306238	0.00160051	0.0154174	0.0188012	0.0485119	0.00327961	1.22691e-06	0.491926	0.707131	0.443077	0.592825	0.148473	0.608369	-0.000541784	0.0514133	0.0114631	-0.0152671	-0.0910739	0.000398244	0.00960003	0.0126756	0.0230578	0.00403861	0.030739	7.48755e-07	0.995588	0.647916	0.939824	0.810146	0.603443	0.645348	0.584567	0.113984	-0.000299859	-0.0117215	-0.0394588	0.000536898	-0.162562	0.00990904	0.00835697	0.018833	0.00183549	5.27771e-07	0.00968936	0.252186	0.997383	0.931933	0.357041	0.459881	0.0986425	0.616756	0.0962645	-0.166387	-0.0715624	-0.0337206	0.00267011	0.0127688	0.0148395	0.0400842	0.00285709	1.01072e-06	0.394267	0.17198	0.720765	0.528132	0.0079093	0.150778	0.0590741	-0.124936	0.0593755	0.0100809	-0.00391057	0.000141009	0.0106368	0.0144667	0.0254578	0.00451657	0.0345565	8.24262e-07	0.566791	0.298931	0.709795	0.880763	0.983216	0.876573	0.16399	0.124515	-0.150359	0.0676311	-0.0320389	0.000993956	-0.124077	0.00843003	0.00840827	0.017297	0.00183955	4.78601e-07	0.00875922	0.175051	0.101059	0.607088	0.455063	0.15079	0.184927	0.0555566
TXNRD1	0.0659968	0.193258	-0.214388	-0.0797604	0.00137554	0.0423782	0.0439228	0.124787	0.00844015	3.13306e-06	0.74852	0.356459	0.543919	0.385293	0.437087	0.194075	-0.0516161	0.279259	-0.148644	-0.048313	-0.00232058	0.00123849	0.0310026	0.0213125	0.0615314	0.00972352	0.0611262	2.06208e-06	0.769409	0.0557618	0.549014	0.624169	0.992511	0.388432	0.0712079	0.089684	0.198855	-0.1355	-0.100923	0.000725838	-0.076007	0.0258884	0.0169618	0.0444463	0.00414001	1.23166e-06	0.023742	0.577258	0.126795	0.520406	0.116759	0.513096	0.621813	0.0606981	0.0221006	-0.0612947	0.115076	-0.01991	-0.000809944	0.029887	0.0417174	0.10136	0.00677276	2.52906e-06	0.898276	0.764102	0.717762	0.808835	0.61054	0.623565	0.0593039	-0.233277	0.0830067	0.0567311	0.137493	-0.0022533	0.0268067	0.0325013	0.0641267	0.0107753	0.0803639	2.091e-06	0.717195	0.195678	0.743072	0.584708	0.62767	0.119171	0.346035	0.0132645	-0.154262	0.154978	-0.0155206	-0.00149021	0.0703053	0.0187332	0.0188529	0.0382502	0.003899	1.05474e-06	0.0193244	0.922795	0.26123	0.428117	0.803701	0.146774	0.613033	0.299084	0.152822	-0.125035	-0.303741	-0.0885469	0.00265763	0.0307407	0.033453	0.0933295	0.00667056	2.37368e-06	0.383414	0.494214	0.320103	0.278295	0.0845318	0.308715	0.373885	-0.353399	-0.212111	0.119515	-0.327864	0.000186571	0.0496932	0.0340924	0.0962065	0.014845	0.0950882	3.23076e-06	0.0934995	0.0556231	0.494069	0.326633	0.287675	0.917329	0.0454761	0.231849	-0.272773	-0.256801	-0.0508207	0.00163561	0.0225085	0.025189	0.0184446	0.0450319	0.00444399	1.27515e-06	0.0237453	0.144062	0.0445923	0.226224	0.445852	0.147495	0.883867	0.0277671
TYK2	-0.076111	0.276965	-0.160479	0.0173769	0.000259407	0.0169083	0.0238943	0.0579602	0.0038311	1.42118e-06	0.558329	0.0731722	0.505039	0.778907	0.827742	0.058257	-0.218199	0.463262	-0.142746	-0.0402772	0.054936	0.00101865	0.0126654	0.0175082	0.0321108	0.00572919	0.0431715	9.95943e-07	0.0525196	0.000463319	0.425685	0.59464	0.791473	0.307386	0.00181104	0.00477775	0.347909	-0.175849	-0.0142233	0.000446974	-0.236526	0.0107432	0.0109409	0.022599	0.00227284	6.03042e-07	0.0112607	0.963234	0.000880612	0.242098	0.765441	0.564897	0.0258186	0.000906522	-0.0979931	0.338348	-0.285409	0.068766	0.000393502	0.0201209	0.0280855	0.0682388	0.00455964	1.70264e-06	0.489672	0.0434939	0.274579	0.308499	0.762981	0.15249	-0.116009	0.273495	-0.342073	-0.0137933	0.42071	0.00121303	0.0119659	0.0161553	0.0287121	0.00509477	0.0389819	9.31037e-07	0.288908	0.0314172	0.0435113	0.846768	0.033102	0.208699	0.118844	0.018665	0.312332	-0.373169	0.0357887	0.00104517	-0.170622	0.0114633	0.0115365	0.0234062	0.00238589	6.45422e-07	0.0118251	0.861605	0.00363869	0.0147214	0.463747	0.193271	0.11664	0.01293	0.0132756	-0.147592	0.0728975	0.0285682	0.000692261	0.0237022	0.0340376	0.0833867	0.00595052	2.05413e-06	0.931283	0.423717	0.800698	0.711126	0.629089	0.28093	0.365297	-0.778198	-0.343957	0.0406024	0.556614	-0.000208344	0.0182253	0.0247875	0.0436198	0.00773876	0.0592095	1.4123e-06	0.00681237	7.70044e-07	0.0995826	0.644406	0.0221675	0.860833	4.80064e-06	0.257543	-0.485753	-0.170325	0.0349957	0.00052444	-0.018096	0.0152054	0.0156015	0.0315134	0.00338603	8.68981e-07	0.0159343	0.0367454	0.000100679	0.337322	0.547568	0.573715	0.886009	0.000166294
TYROBP	0.446751	-0.765965	-0.144656	0.010575	0.00145428	0.00907026	0.00386246	0.0165022	0.0014422	5.05997e-07	2.72011e-06	6.66782e-35	0.260137	0.780658	0.0409105	0	0.385902	-0.714567	-0.0876268	0.0351703	0.0517363	0.000767738	0.0116247	0.00309228	0.0118298	0.00239375	0.0103934	5.0558e-07	0.000344653	8.60042e-38	0.420442	0.472235	0.61182	0.280259	0	0.435802	-0.748357	-0.0968858	0.0130093	0.00154722	-0.0142478	0.00910002	0.00175887	0.00696439	0.0007141	2.44165e-07	0.00630115	4.91372e-06	3.21794e-71	0.245657	0.626381	0.00174097	0.857553	0	0.123954	-0.15102	-0.13648	0.0477201	0.00116423	0.00451324	0.00300492	0.0102423	0.000803098	2.91293e-07	0.0650255	0.00586956	0.177479	0.0922003	0.0309958	0.041981	0.132508	-0.171716	-0.111322	0.033064	0.00687537	0.000828623	0.00802835	0.00211385	0.00818893	0.00159259	0.00708318	3.45909e-07	0.139177	0.000187823	0.218632	0.407376	0.934891	0.158868	0.0028126	0.136369	-0.17087	-0.0828407	0.034426	0.00140922	0.0372837	0.00603349	0.00134282	0.00497312	0.000507367	1.72454e-07	0.00422231	0.0791519	3.11794e-06	0.240112	0.126423	0.000690144	0.566118	3.37613e-05	0.0642232	0.0352459	-0.250623	0.0549189	0.00157494	0.00460245	0.00284916	0.0103268	0.000808988	2.95007e-07	0.343808	0.509053	0.0136534	0.0535004	0.00373551	0.314691	0.0119271	0.0648849	-0.0974117	0.0235998	0.0216873	0.0009227	0.00728882	0.00254645	0.0091387	0.00160154	0.00806688	3.52084e-07	0.888895	0.19851	0.308209	0.555384	0.809195	0.11994	0.119839	0.0572125	0.0578944	-0.143192	0.0393277	0.00169882	-0.00727107	0.00621756	0.00136341	0.0051512	0.000511777	1.77208e-07	0.00432418	0.468101	0.116901	0.0460314	0.0821347	5.44657e-05	0.911955	0.062344
U2AF2	0.1389	-0.331127	0.0745477	-0.0316995	0.000263818	0.00732388	0.0103499	0.0251057	0.00165946	6.15591e-07	0.104578	0.00113466	0.638007	0.436473	0.736685	0.00213937	0.169622	-0.191814	-0.344303	0.0377756	0.227028	0.0010911	0.00565558	0.00694739	0.014202	0.00239784	0.0175723	4.44607e-07	0.0241015	0.021376	0.0038632	0.440447	0.0867796	0.101766	0.0351297	0.232897	-0.293067	-0.160014	-0.00598181	0.000451412	-0.0793656	0.00630565	0.0048321	0.0117335	0.00110946	3.21271e-07	0.00606426	0.00335793	2.48694e-05	0.139617	0.857476	0.425793	0.308126	6.77284e-05	0.0614317	-0.139308	-0.0207827	-0.0169217	0.00141151	0.00815517	0.00608831	0.0197794	0.00149261	5.45563e-07	0.496339	0.0742013	0.882522	0.661389	0.0560051	0.210706	0.117396	-0.16728	-0.175339	-0.0196057	0.174468	0.00075052	0.00548012	0.00713142	0.0131643	0.00228749	0.017351	4.27835e-07	0.112777	0.0476058	0.126464	0.681862	0.185336	0.251206	0.156975	0.114541	-0.143654	-0.0909154	-0.0157222	0.000850732	-0.0230127	0.00497207	0.0036722	0.00886656	0.000847437	2.50738e-07	0.00466831	0.104291	0.0177599	0.334286	0.58914	0.0893275	0.736258	0.0453311	0.115844	-0.336829	0.0554558	-0.0222761	0.000460055	0.00701771	0.00889942	0.023052	0.00164103	5.75255e-07	0.166711	0.000356304	0.714923	0.582391	0.544137	0.00119081	0.234688	-0.399637	-0.17605	0.0108804	0.129869	0.0011679	0.00521677	0.00701047	0.0124928	0.0022008	0.0167911	4.04623e-07	0.0011569	1.81499e-06	0.115236	0.816593	0.316236	0.066352	1.83476e-05	0.245576	-0.366344	-0.0458295	-0.0079163	0.000543274	-0.104174	0.00511001	0.00430707	0.00977644	0.000991445	2.74406e-07	0.00503735	0.000591723	2.37623e-08	0.643002	0.801495	0.299687	0.142166	0
U2SURP	0.0652287	-0.0570973	0.0154638	-0.0417758	0.00111824	0.0100728	0.0142346	0.0345288	0.00228231	8.46645e-07	0.51574	0.632246	0.933677	0.38187	0.224251	0.290211	0.177739	-0.118052	-0.224967	-0.0105741	-0.267242	0.00132146	0.00774252	0.0100557	0.0195867	0.00338398	0.0251284	6.10637e-07	0.043388	0.239095	0.107955	0.855761	0.0918213	0.0908225	0.19661	0.120034	-0.118753	-0.0749502	-0.0574398	0.000692132	0.000416902	0.00658473	0.00670589	0.0138513	0.00139307	3.69615e-07	0.00690189	0.139079	0.147012	0.524232	0.123814	0.254933	0.995996	0.0683951	-0.0509839	-0.0724769	0.128857	-0.13519	0.00217279	0.0128035	0.00984557	0.0315753	0.00236087	8.64622e-07	0.652294	0.465127	0.468355	0.00539705	0.0194543	0.518482	0.0282564	-0.0402299	-0.0186715	-0.0400257	-0.183997	-0.000922328	0.00717381	0.00960284	0.017222	0.00304032	0.0232157	5.58772e-07	0.738672	0.681414	0.886861	0.467898	0.227204	0.217253	0.595697	0.0377062	-0.0530298	0.0763917	-0.131113	0.000643995	-0.0974838	0.00811349	0.00531591	0.013592	0.00128546	3.87777e-07	0.00734792	0.675501	0.467024	0.512309	0.000255263	0.301058	0.25544	0.423071	0.00838539	-0.0571892	0.0356873	-0.0181458	0.000974085	0.00662486	0.00857276	0.021997	0.00156605	5.47696e-07	0.917945	0.536796	0.809849	0.646567	0.188101	0.326043	0.202482	-0.251626	-0.0979784	-0.0297868	-0.114042	-0.000101029	0.0101251	0.00944529	0.0225473	0.00352667	0.0246027	7.36503e-07	0.0441917	0.00962296	0.514076	0.615962	0.467187	0.906288	0.0114434	0.131887	-0.163447	0.0213525	-0.0509331	0.000340712	-0.0471936	0.00774388	0.00490355	0.0128273	0.00124109	3.66807e-07	0.00697625	0.133944	0.01959	0.850461	0.148243	0.573734	0.572053	0.0135613
UBA1	-0.0303546	0.142507	-0.0518286	-0.014894	0.000734088	0.00384492	0.00351092	0.0106735	0.00073687	2.7192e-07	0.624465	0.0161701	0.615902	0.583229	0.159203	0.0175541	-0.0346473	0.149521	-0.177686	0.0151777	0.0335193	0.000927525	0.00273423	0.00344693	0.0068935	0.00117573	0.00866938	2.15394e-07	0.507586	0.0108731	0.0323466	0.658026	0.718848	0.0456604	0.0205358	0.0652226	0.133648	-0.108743	-0.00684804	0.000693622	-0.159161	0.00283228	0.00187171	0.00488496	0.00045528	1.35272e-07	0.00260414	0.220369	0.00200704	0.119743	0.748254	0.0593085	0.00181512	0.00183706	0.00231237	0.0842565	-0.0798291	-0.0255355	0.000773893	0.00318843	0.00445053	0.0108134	0.000722537	2.69807e-07	0.967335	0.206595	0.442676	0.342122	0.136253	0.362846	-0.00906617	0.0554332	-0.11804	0.00969833	0.092177	0.000449589	0.00216598	0.00285477	0.00520256	0.000910322	0.00692578	1.6896e-07	0.845547	0.299507	0.101731	0.747877	0.268029	0.274059	0.418014	0.0754299	0.0686613	-0.0984831	-0.0102902	0.000584426	-0.138809	0.00211237	0.00190345	0.00413297	0.000408379	1.15239e-07	0.00210781	0.100758	0.115541	0.125547	0.61061	0.085144	0.00249915	0.175591	0.115611	-0.117544	-0.143685	-0.00602319	0.000731846	0.00280241	0.00402441	0.00985917	0.000703555	2.42869e-07	0.028969	0.0638987	0.147877	0.820362	0.137537	0.074604	0.141864	-0.23351	-0.115707	0.0147592	0.0299547	0.000961745	0.00268316	0.00364925	0.00642178	0.00113931	0.00871692	2.07921e-07	0.00616771	0.00011087	0.148772	0.661921	0.748334	0.0349304	0.000308805	0.207761	-0.18783	-0.12196	-0.00247082	0.000841452	-0.141599	0.00222185	0.00207843	0.00444708	0.000463339	1.2384e-07	0.00226345	1.04502e-05	3.78857e-05	0.0674213	0.908614	0.0167978	0.00291753	9.73145e-05
UBA2	-0.0408928	0.243915	-0.323958	-0.0170338	0.00128679	0.00821653	0.0116114	0.0281656	0.00186171	6.9062e-07	0.651895	0.0235993	0.0535674	0.693006	0.121523	0.0240201	0.0753745	0.0878291	-0.295253	0.00362872	-0.206456	0.00169225	0.00837724	0.0107759	0.0211723	0.00364216	0.0269842	6.60552e-07	0.410213	0.397508	0.0424446	0.952054	0.208821	0.0373292	0.270768	0.0299312	0.145193	-0.267397	-0.0241596	0.000893938	-0.0425623	0.00701929	0.00611534	0.0138709	0.00133916	3.76122e-07	0.00702177	0.720901	0.0633586	0.0231827	0.509127	0.144946	0.611505	0.0337614	0.0133313	0.0272272	-0.168793	-0.0245358	0.00113256	0.0102842	0.0110697	0.0303208	0.00208782	7.79047e-07	0.895413	0.795804	0.332366	0.591285	0.199438	0.631818	-0.00493761	0.0530551	-0.0474354	-0.0593673	0.070698	0.000232775	0.0100987	0.0123781	0.024185	0.0040828	0.0305301	7.88242e-07	0.960812	0.633455	0.76035	0.352831	0.68576	0.79318	0.579991	0.0847059	0.0330955	-0.0394424	-0.0503346	0.000218235	-0.155337	0.00962618	0.00623989	0.0160331	0.00151531	4.57819e-07	0.00869023	0.387945	0.67524	0.755423	0.195994	0.747047	0.0956492	0.516794	0.0462198	-0.13935	-0.0325025	-0.0212587	0.00116058	0.0104104	0.0142437	0.0356334	0.00253908	8.81994e-07	0.650552	0.242967	0.863294	0.673105	0.216541	0.191439	0.083215	-0.0770412	-0.124994	-0.000849968	-0.12859	0.000464129	0.00941919	0.011935	0.0225368	0.0038501	0.0289703	7.30696e-07	0.391211	0.480686	0.405061	0.989071	0.449954	0.587155	0.230405	0.165434	-0.133556	-0.0132585	-0.03269	0.000257187	-0.231175	0.00926612	0.00691212	0.0167206	0.00165519	4.72927e-07	0.00878647	0.0856865	0.108182	0.918333	0.421679	0.708417	0.0136542	0.0586549
UBA3	-0.167617	0.242253	0.23532	-0.0107153	0.000315349	0.013109	0.0185253	0.0449367	0.00297026	1.10185e-06	0.143201	0.0750977	0.26696	0.844132	0.763856	0.0595993	8.33968e-05	0.178165	-0.223876	0.00989612	-0.0823809	0.00159152	0.0112378	0.0145533	0.0284214	0.00490392	0.0363903	8.86262e-07	0.999372	0.139711	0.184191	0.88762	0.66585	0.0909202	0.137079	-0.0356297	0.18782	0.00703707	-0.0193894	0.000705381	-0.0755828	0.00985036	0.00913177	0.0199902	0.00195673	5.39099e-07	0.0100417	0.7196	0.0493606	0.960304	0.661149	0.336701	0.450695	0.0272148	-0.20235	0.293185	0.238432	-0.0526508	0.000393398	0.0131957	0.018419	0.0447522	0.0029903	1.11662e-06	0.0781507	0.0307515	0.259706	0.335635	0.709678	0.121655	-0.0905711	0.108109	0.0863036	-0.0221234	0.00294472	1.04634e-05	0.0119402	0.0133811	0.0282093	0.00460481	0.033693	9.22874e-07	0.40718	0.350004	0.60736	0.744409	0.9872	0.99131	0.450046	-0.128962	0.199553	0.139174	-0.0463522	0.00023501	-0.0289641	0.00980665	0.00791914	0.0182672	0.00176713	5.13463e-07	0.00946233	0.192822	0.0249336	0.303139	0.27018	0.742935	0.765889	0.0588856	-0.185085	0.111456	0.400032	-0.0831625	0.000631542	0.0128944	0.018517	0.0453637	0.00323718	1.11748e-06	0.103115	0.412751	0.0603547	0.143836	0.550225	0.275597	0.135714	-0.14002	-0.0672551	-0.0677213	-0.130196	0.00071355	0.0188897	0.0130275	0.0366725	0.00565743	0.0362947	1.23069e-06	0.323425	0.219913	0.725438	0.367929	0.494352	0.520091	0.129495	0.0133099	-0.0211686	0.110255	-0.0777121	0.00108422	-0.0656419	0.0116933	0.00829975	0.0205756	0.00202063	5.83777e-07	0.0109153	0.90204	0.816259	0.44211	0.0838441	0.155888	0.52981	0.294275
UBA5	-0.220062	0.133474	0.339806	-0.0309477	-0.000538513	0.0252386	0.0356664	0.0865157	0.00571859	2.12137e-06	0.16599	0.479721	0.247981	0.682359	0.711581	0.239419	NA	NA	NA	NA	NA	NA	NA	NA	NA	NA	NA	NA	NA	NA	NA	NA	NA	NA	NA	-0.0424779	0.0139122	-0.0642932	0.0298977	0.000580236	0.0733068	0.0210107	0.0204573	0.0434784	0.00431184	1.16661e-06	0.0217353	0.769483	0.922513	0.757825	0.648887	0.591124	0.619023	0.289271	-0.00754392	0.14782	-0.209302	0.0465093	0.00196038	0.0217145	0.03031	0.0736435	0.00492078	1.8375e-06	0.959171	0.395846	0.440547	0.507322	0.148122	0.486956	-0.0292677	0.0253329	0.0393658	0.0451023	0.290812	-0.00175511	0.0458258	0.0455001	0.104904	0.0165992	0.117832	3.45315e-06	0.891252	0.905463	0.903262	0.726286	0.396888	0.344921	0.658856	-0.0536868	0.103737	-0.0211416	0.0202287	-0.000167455	0.0529154	0.022398	0.0205208	0.0441274	0.00437754	1.22868e-06	0.022463	0.7198	0.468964	0.919834	0.759803	0.87992	0.724044	0.424149	-0.090176	0.126655	0.0762224	-0.0185986	0.000899264	0.0188196	0.0270259	0.0662091	0.00472472	1.63098e-06	0.510966	0.441044	0.767057	0.786716	0.481342	0.288215	0.226667	-0.0345987	-0.620514	0.122806	-0.063609	0.000307708	0.0331088	0.042779	0.079291	0.0136754	0.103378	2.57011e-06	0.212872	0.867149	0.0275501	0.293653	0.843174	0.84779	0.34878	0.0667804	0.00454364	-0.304511	0.0167858	0.000702408	0.0495108	0.0185204	0.0190029	0.0383839	0.00412424	1.05843e-06	0.0194083	0.623632	0.973706	0.120118	0.793801	0.494769	0.722297	0.334999
UBA6	0.0224383	-0.13654	0.236149	-0.0166399	-0.000832693	0.00978537	0.00875209	0.0268999	0.00186443	6.8721e-07	0.820556	0.144428	0.149916	0.699964	0.315148	0.098846	0.0547235	0.089902	-0.250685	0.0506961	-0.145965	0.000954188	0.00729365	0.00881849	0.0182628	0.0030658	0.0223825	5.72409e-07	0.521673	0.338389	0.0635956	0.35988	0.329239	0.20724	0.245288	0.138735	-0.0345351	2.4484e-05	0.0150304	-0.000416151	-0.122188	0.00894042	0.0046878	0.0135448	0.00125278	3.83703e-07	0.00768816	0.142306	0.613979	0.999832	0.67109	0.501697	0.16346	0.215126	-0.11437	0.145223	0.0816921	-0.00575813	-0.000327783	0.0093745	0.00982058	0.027255	0.001886	7.03031e-07	0.237509	0.142802	0.62072	0.894518	0.695849	0.295891	0.0103018	0.0524396	-0.0994587	0.046751	0.101567	-0.000301944	0.00779294	0.00877576	0.0184291	0.00301302	0.0220723	6.02787e-07	0.907099	0.57563	0.463778	0.394377	0.494201	0.697346	0.555942	-0.0326218	0.101729	0.0310547	0.0190559	-0.0004525	0.00784118	0.00899622	0.00481625	0.0134467	0.00126363	3.91121e-07	0.00768582	0.730894	0.142689	0.788849	0.591912	0.469348	0.928732	0.201748	-0.162603	0.331414	0.024552	0.0211601	7.57663e-05	0.00561005	0.00805631	0.0197367	0.00140842	4.86191e-07	0.0299368	0.000222194	0.861266	0.572867	0.913472	0.000857515	-0.0533111	0.170669	-0.049701	0.0552683	-0.0394462	5.09267e-05	0.00614818	0.00688236	0.0144505	0.00235348	0.017189	4.6922e-07	0.496569	0.0396628	0.679276	0.254597	0.763513	0.940735	0.0348102	-0.0921708	0.248037	0.0340703	0.031699	-0.000257485	-0.0111725	0.00563616	0.00400383	0.00992171	0.000974483	2.81486e-07	0.00526254	0.219549	8.85724e-05	0.732318	0.309891	0.627453	0.8776	0.000150271
UBA7	-0.537512	0.965369	0.178439	-0.077326	0.000303121	0.00832239	0.00908834	0.0251073	0.00168701	6.27249e-07	3.8151e-09	4.22288e-24	0.26011	0.0597495	0.701918	0	-0.377431	0.87504	-0.123237	-0.0625921	0.0940089	0.00123843	0.0133394	0.00882969	0.0259074	0.00410656	0.0255204	8.74127e-07	0.00108348	1.25137e-20	0.443885	0.328696	0.556216	0.185303	0	-0.452961	0.912521	0.015107	-0.0755582	0.000973661	-0.0156106	0.00953962	0.0045747	0.0137034	0.00126863	3.92577e-07	0.00800603	3.52437e-06	1.75397e-41	0.897317	0.0338913	0.120189	0.861499	0	-0.755201	1.53855	0.0499454	-0.0510437	0.00013363	0.0113988	0.0159108	0.0386582	0.0025831	9.6457e-07	1.51081e-12	3.21179e-34	0.799477	0.315225	0.891772	0	-0.821013	1.6037	-0.0734848	-0.0658099	0.108292	0.00200999	0.0115384	0.0105146	0.0256433	0.00400075	0.0277753	8.49045e-07	2.11841e-14	3.91307e-55	0.646312	0.298132	0.515834	0.0291561	0	-0.766759	1.61148	-0.0301046	-0.0762195	0.00171112	-0.10881	0.0109104	0.00668659	0.017621	0.00166062	5.05577e-07	0.00968835	2.12462e-13	1.87363e-86	0.82059	0.0614306	0.0161058	0.268959	0	0.095569	-0.1985	-0.0387813	-0.0219855	0.00144459	0.00463296	0.00665316	0.0162992	0.00116312	4.01512e-07	0.160299	0.0149504	0.761306	0.519154	0.0226199	0.0244453	0.0560835	-0.120734	-0.0237709	-0.0286295	0.111016	0.000789564	0.0053377	0.00553461	0.0123058	0.00196321	0.0140698	4.00264e-07	0.442701	0.104615	0.830325	0.518186	0.34931	0.212032	0.0737389	0.117922	-0.174967	0.00316092	-0.0349891	0.00100876	-0.0736578	0.00423972	0.00323306	0.00773452	0.000768601	2.18468e-07	0.00404844	0.0701353	0.00208984	0.971329	0.206925	0.0309112	0.247009	0.00199715
UBAC1	-0.295633	0.332376	0.307384	0.0267961	-0.000545568	0.0241927	0.0260473	0.072506	0.00488001	1.81375e-06	0.057343	0.0394522	0.253641	0.701286	0.685405	0.0360263	0.0199314	-0.135155	-0.0632911	-0.186974	0.302435	0.000353588	0.0235018	0.0324881	0.0595846	0.0106311	0.0801089	1.84807e-06	0.896556	0.45335	0.795416	0.06977	0.285276	0.794787	0.292708	-0.152361	0.0924813	0.0748882	-0.0415065	-0.000116345	0.0786294	0.0154862	0.0157711	0.032576	0.00327625	8.69272e-07	0.0162321	0.220824	0.461478	0.6782	0.46836	0.900692	0.537129	0.172856	-0.178364	0.247169	0.130728	-0.00199751	0.000645642	0.0215914	0.030138	0.0732258	0.00489287	1.82707e-06	0.224803	0.154516	0.629025	0.977218	0.632896	0.310123	-0.0514397	-0.0465755	-0.040017	-0.197408	0.113771	-0.00031349	0.0240866	0.0325195	0.0577956	0.0102554	0.0784678	1.87411e-06	0.740309	0.796193	0.867799	0.0512543	0.684632	0.818873	0.631497	-0.111754	0.102862	0.0155458	-0.073379	-6.47469e-05	0.0253965	0.0161913	0.0162948	0.0330602	0.00336996	9.11629e-07	0.0167024	0.379802	0.420355	0.931865	0.206217	0.945935	0.844211	0.398812	0.0718453	-0.309925	0.186614	-0.00836466	0.000599643	0.0239623	0.0344111	0.0843017	0.00601581	2.07667e-06	0.642559	0.0947743	0.520402	0.914118	0.677329	0.0984806	0.193222	-0.494761	-0.0214809	-0.1511	0.124207	0.00139718	0.0228853	0.0311254	0.0547729	0.00971749	0.0743488	1.77341e-06	0.201511	0.00504124	0.926869	0.125323	0.648734	0.2941	0.00678007	0.156656	-0.429236	0.0847137	-0.0759755	0.000944308	0.00232349	0.0168495	0.0172885	0.0349209	0.00375215	9.62943e-07	0.0176573	0.227489	0.00109656	0.650314	0.214858	0.335896	0.986049	0.00113956
UBALD1	0.16112	-0.331037	0.108581	0.0110658	-0.000585911	0.0186286	0.0263254	0.0638574	0.0042209	1.56578e-06	0.23781	0.0413226	0.667427	0.864754	0.639615	0.0373063	0.394495	-0.578912	-0.401433	0.0386774	-0.0291361	0.00099585	0.0176652	0.0244198	0.0447871	0.00799089	0.0602142	1.38911e-06	0.00299621	0.000211728	0.0578456	0.665253	0.905485	0.398144	0.000984251	0.278739	-0.470837	-0.193615	0.0136182	0.000622363	0.0134188	0.0136374	0.0131008	0.0280743	0.00277363	7.54397e-07	0.0140515	0.0169919	3.89545e-05	0.24787	0.795958	0.473654	0.909871	8.80551e-05	-0.0378799	-0.123171	0.349836	-0.0753059	-0.000112054	0.0148724	0.0207594	0.0504388	0.00337027	1.25851e-06	0.756096	0.392621	0.119305	0.194573	0.920436	0.485208	0.0876299	-0.198593	-0.0526307	-0.053315	0.026027	0.00150967	0.0191406	0.0258419	0.0459278	0.00814958	0.0623552	1.48928e-06	0.526476	0.216689	0.806004	0.554799	0.916988	0.216063	0.363998	0.109268	-0.17244	0.0623266	-0.0589066	0.00128053	-0.0947651	0.012142	0.0122196	0.0247921	0.00252716	6.83638e-07	0.0125253	0.321378	0.118773	0.692225	0.241284	0.121446	0.397135	0.178583	0.104577	-0.345369	0.217172	0.0138499	0.00103274	0.0134089	0.0192558	0.0471737	0.00336634	1.16207e-06	0.366469	0.0128148	0.317363	0.811332	0.33805	0.0216194	0.230101	-0.478251	0.00753523	-0.0808741	-0.200079	0.00155277	0.0178781	0.0243152	0.0427887	0.00759132	0.0580815	1.38539e-06	0.0852672	0.00216204	0.970941	0.353294	0.406426	0.187092	0.00335969	0.248898	-0.419393	0.0125702	-0.0229236	0.00182204	-0.110887	0.0118902	0.0120334	0.0245247	0.00262176	6.77432e-07	0.012409	0.0224549	0.000131727	0.936024	0.654371	0.0268473	0.319527	0.000191926
UBAP1	-0.0206282	-0.00082606	0.108292	-0.0888079	-8.03717e-05	0.0165741	0.0177654	0.0495703	0.00333814	1.24052e-06	0.872699	0.995055	0.626691	0.124271	0.942474	0.391227	-0.0686554	0.110149	0.0685556	-0.0348875	-0.154497	0.00111704	0.0148264	0.0155481	0.0357495	0.00577401	0.0407204	1.13343e-06	0.572862	0.377038	0.716916	0.646145	0.443902	0.29407	0.261667	-0.0293934	0.0374214	0.0857214	-0.0820435	0.000184002	-0.0116272	0.011286	0.00867037	0.0210268	0.00198884	5.75621e-07	0.0108623	0.782025	0.687769	0.554415	0.0658138	0.808374	0.911171	0.234375	0.0892377	-0.0313904	-0.137158	-0.0397717	0.000456305	0.0186622	0.0217628	0.0573543	0.00389975	1.45819e-06	0.513607	0.831495	0.566837	0.524205	0.705523	0.640832	0.0391968	-0.139368	0.16013	-0.0428955	-0.310833	0.000772222	0.0143405	0.0193612	0.0344099	0.00610581	0.0467176	1.1158e-06	0.743428	0.316533	0.388008	0.583034	0.150408	0.464746	0.430675	0.0267471	-0.0901244	0.019171	-0.0532414	0.000218973	0.052967	0.0105829	0.0106505	0.0216085	0.00220265	5.95852e-07	0.0109169	0.794863	0.382506	0.896237	0.256615	0.776659	0.612197	0.376342	0.0397528	-0.0457085	0.0442292	-0.12794	0.000343067	0.0135833	0.0195064	0.0477875	0.00341014	1.17719e-06	0.733038	0.743462	0.839662	0.0284598	0.751854	0.398932	-0.0183116	-0.00879511	0.0844347	-0.0669409	-0.0314511	0.00250486	0.0187894	0.0149607	0.0391739	0.00604119	0.04039	1.29414e-06	0.893728	0.942677	0.669669	0.389099	0.875643	0.0276738	0.367389	0.0560578	-0.0318048	0.0351666	-0.11152	0.00138729	-0.0757814	0.0122747	0.00864755	0.0215157	0.00211059	6.10741e-07	0.0114311	0.612872	0.732339	0.810527	0.015205	0.075871	0.478453	0.2722
UBAP2	0.162278	-0.114606	-0.197608	-0.0231789	0.000216464	0.0129661	0.0122696	0.0366007	0.00251067	9.28247e-07	0.154118	0.300834	0.301648	0.643657	0.822233	0.170929	0.0345893	0.0473545	-0.167987	-0.0330398	0.0736712	0.000849122	0.0077013	0.0106459	0.0195253	0.00348367	0.0262506	6.05595e-07	0.693471	0.646266	0.229285	0.575628	0.649323	0.275213	0.361052	0.146556	-0.0559664	-0.152105	-0.0547658	0.000316822	-0.0788205	0.00701237	0.00626155	0.0140073	0.00135928	3.79036e-07	0.00706775	0.080095	0.479397	0.198725	0.137427	0.606828	0.348471	0.178192	-0.0865976	0.132584	0.0655472	-0.0906745	-0.000776955	0.00890143	0.00894809	0.0253344	0.0017674	6.57648e-07	0.358693	0.161034	0.680478	0.0310185	0.338025	0.317507	0.000901629	0.0431715	-0.100622	0.0195512	0.0222399	0.000839477	0.00971274	0.00975729	0.0223147	0.0035394	0.0251999	7.34033e-07	0.992701	0.662074	0.50057	0.742434	0.888582	0.327169	0.589297	-0.0633103	0.0860254	0.0192832	-0.0652378	9.52493e-05	-0.00346081	0.00872162	0.00480392	0.0132552	0.00124583	3.84337e-07	0.00751091	0.497825	0.214546	0.866985	0.0645603	0.877893	0.968147	0.263866	-0.00877146	0.0382115	-0.000243664	-0.0369184	0.000356213	0.00777654	0.0104915	0.0264118	0.00188141	6.54692e-07	0.920768	0.709105	0.998804	0.394692	0.659762	0.387666	0.152461	-0.133571	-0.27117	0.0100119	0.166662	0.00106018	0.00779726	0.0106047	0.0186617	0.00331084	0.0253314	6.0422e-07	0.0842416	0.194608	0.0471419	0.861866	0.295032	0.172598	0.117988	0.092512	-0.0528946	-0.133339	-0.0255225	0.000786333	-0.0199887	0.00599945	0.00546047	0.0118725	0.00122739	3.31382e-07	0.00605958	0.23233	0.47411	0.221054	0.466305	0.171948	0.797348	0.194937
UBAP2L	0.0960912	-0.0902148	-0.0580937	-0.0161503	0.000421227	0.00698734	0.00987431	0.023952	0.0015832	5.87304e-07	0.250329	0.363946	0.707386	0.684821	0.582561	0.197163	0.12999	-0.16525	-0.0872999	-0.0316615	-0.100869	0.000957618	0.00816879	0.00924693	0.0201493	0.00331375	0.0238123	6.34724e-07	0.150368	0.0857108	0.538547	0.582312	0.513328	0.229369	0.0972352	0.105338	-0.150454	-0.0655062	-0.0327492	0.000305574	0.0325856	0.00634206	0.00514921	0.0121344	0.00115689	3.30841e-07	0.00620853	0.185925	0.0360211	0.552067	0.335628	0.595239	0.679201	0.0209223	-0.0304139	-0.14783	0.225263	-0.0942205	-0.000495934	0.00819399	0.0086979	0.0239854	0.00165571	6.17498e-07	0.73688	0.112945	0.145806	0.020583	0.527968	0.262184	-0.0159812	-0.00613731	-0.0291786	-0.00638252	0.0403479	0.000386148	0.00687812	0.00749683	0.0161521	0.00261441	0.0189988	5.2908e-07	0.847196	0.943491	0.818412	0.900661	0.769733	0.595505	0.670046	0.0382477	-0.0858594	0.104502	-0.0526733	-0.000133116	-0.119816	0.00701901	0.00433818	0.0113894	0.00107374	3.26537e-07	0.00624822	0.64801	0.19238	0.327479	0.107953	0.8158	0.129575	0.245209	0.0452874	-0.17017	0.085631	-0.0985396	0.00088286	0.00563452	0.00809146	0.0198228	0.00141457	4.88311e-07	0.546294	0.0585204	0.543053	0.00879326	0.206443	0.0702553	0.219343	-0.349954	-0.154705	0.00493328	0.0832887	-0.000288053	0.00881173	0.00742795	0.0188446	0.00291538	0.0197988	6.19574e-07	0.0194573	4.89749e-05	0.259757	0.927201	0.553901	0.7144	0.000148329	0.143928	-0.274286	-0.0171973	-0.0649876	0.000477778	-0.0124224	0.00565741	0.00429612	0.0102995	0.00102273	2.90993e-07	0.00539499	0.0556799	2.8553e-05	0.86544	0.042141	0.375781	0.865698	7.6586e-05
UBASH3A	-0.258735	0.476556	0.109924	-0.0625173	0.000640722	0.00935683	0.00916963	0.0268464	0.0018309	6.78072e-07	0.00747755	6.46911e-07	0.502294	0.143998	0.436514	9.1233e-06	-0.146518	0.521251	-0.302602	-0.0222528	0.0559667	0.00188007	0.00753111	0.0057508	0.0158252	0.00248912	0.0161369	5.21272e-07	0.0913455	6.26133e-12	0.0161524	0.655577	0.659521	0.00921409	0	-0.145835	0.488034	-0.0927257	-0.0485554	0.00131652	-0.0793247	0.00712051	0.00411214	0.0114046	0.00105619	3.19699e-07	0.00629274	0.0839426	2.72921e-14	0.385241	0.135161	0.0198911	0.317323	0	-0.0472508	-0.0201009	0.124845	-0.088573	0.000668215	0.00827178	0.00859278	0.0239449	0.0016596	6.18425e-07	0.603392	0.82833	0.419785	0.02969	0.395484	0.640296	0.0978069	-0.0580199	-0.214014	0.062674	0.0430269	0.000723893	0.00915418	0.00604309	0.0175018	0.00270724	0.017159	6.00506e-07	0.30666	0.455451	0.105725	0.228378	0.742557	0.350227	0.503256	0.0571662	-0.0390134	-0.041537	-0.0343467	0.00109982	-0.0714174	0.00733968	0.00381187	0.0107751	0.00101265	3.14522e-07	0.00621796	0.5046	0.527456	0.689045	0.280439	0.0498689	0.365099	0.454024	0.205425	-0.624136	0.191864	-0.0840967	0.000101357	0.00891385	0.0088238	0.0257965	0.00185639	6.65265e-07	0.0295693	3.04586e-11	0.232252	0.0509573	0.901103	0	0.446417	-0.760311	-0.139728	0.00464525	0.0296415	0.00131303	0.00767588	0.00701347	0.0169612	0.00264542	0.0183553	5.5466e-07	3.48042e-07	1.09852e-19	0.283321	0.928037	0.826817	0.0778948	0	0.375262	-0.713873	0.0258513	-0.0583341	0.000974704	-0.0717375	0.00708247	0.00428339	0.0114392	0.00110152	3.28289e-07	0.00629153	8.23233e-06	1.0607e-27	0.809009	0.0788115	0.0889134	0.365775	0
UBASH3B	0.258804	-0.418351	-0.0858858	0.039879	-0.00017394	0.00981607	0.005509	0.0211647	0.0016657	5.95342e-07	0.00899688	1.73602e-08	0.554951	0.328512	0.821643	0	0.187697	-0.344646	-0.0330641	-0.0368538	-0.0995806	0.00103974	0.0065637	0.00466154	0.0132663	0.0020921	0.0132803	4.42109e-07	0.0205159	4.46738e-07	0.774062	0.420397	0.387526	0.117881	5.71203e-06	0.213226	-0.401016	0.00126976	-0.00906589	0.000148743	0.0203113	0.00981638	0.00264415	0.00962001	0.000933056	3.07902e-07	0.00720607	0.0313883	6.25789e-15	0.989671	0.766623	0.788654	0.810897	0	0.156625	-0.187213	-0.147688	0.0598477	0.000471024	0.00409801	0.00385704	0.0112711	0.000797758	2.95851e-07	0.0144181	0.00257437	0.164193	0.0340983	0.386503	0.0241931	0.0874879	-0.0383578	-0.195168	0.00539316	-0.105162	0.00108085	0.00506314	0.00362444	0.0101027	0.0015572	0.0101111	3.42824e-07	0.218874	0.524036	0.0521696	0.891292	0.295641	0.0648943	0.534773	0.148035	-0.11632	-0.136982	0.0272071	0.000662211	-0.0443552	0.00424435	0.00195216	0.00578645	0.000545236	1.71623e-07	0.00348	0.0230707	0.00847163	0.0717401	0.243949	0.109935	0.452116	0.0254197	-0.0978602	0.287053	-0.114582	0.0558404	0.00014297	0.00246866	0.00354512	0.00868498	0.000619765	2.13944e-07	0.0488856	1.4277e-06	0.21888	0.024895	0.757248	1.42564e-05	-0.0585011	0.214142	-0.158867	0.00686928	-0.105532	0.00107462	0.00483451	0.00395049	0.0101988	0.0015747	0.0106037	3.36161e-07	0.40014	0.000656738	0.115695	0.862568	0.305439	0.0638184	0.00137132	-0.0896052	0.251313	-0.116142	0.0334898	0.000475326	0.00395433	0.00316295	0.00198656	0.005216	0.000504217	1.49248e-07	0.00284229	0.111101	1.7153e-08	0.107808	0.135848	0.218556	0.940874	0
UBB	0.0446275	0.0126432	-0.121048	0.00330714	0.000191709	0.00189339	0.000756907	0.00330428	0.000296583	1.03596e-07	0.305074	0.645838	0.0352214	0.847715	0.551426	0.29447	-0.087342	0.016587	0.137805	-0.0179038	0.0776464	-0.000995787	0.00145965	0.00102182	0.00292671	0.000461933	0.00291975	9.77734e-08	0.0222475	0.603833	0.0108567	0.404833	0.150726	0.00144949	0.348486	-0.0175257	0.00765235	0.0407483	-0.017647	-0.000520438	0.00411228	0.0017839	0.000491029	0.00177549	0.000171707	5.65254e-08	0.00131514	0.678182	0.729842	0.333517	0.17807	0.0285962	0.909717	0.244791	0.0643966	-0.0474639	-0.0617836	-0.00528092	6.3932e-05	0.00175501	0.00103669	0.00370236	0.000303396	1.09167e-07	0.12425	0.140443	0.309919	0.76175	0.84657	0.29256	-0.0316657	-0.0244075	0.102998	-0.00325884	0.0217746	-0.000594641	0.00134346	0.00117994	0.00294339	0.000457233	0.00314344	9.77433e-08	0.387629	0.477364	0.0576336	0.878869	0.697741	0.0571706	0.512263	0.0153615	-0.0303646	0.0630041	-0.0201634	-0.000494151	-0.00938833	0.0017893	0.00056328	0.00189852	0.00018413	6.03497e-08	0.0013397	0.71649	0.200757	0.148184	0.137294	0.0442715	0.797566	0.252975	0.121645	-0.11514	-0.143667	0.00889131	0.000139329	0.00215228	0.000865228	0.00366255	0.000332299	1.20848e-07	0.00873941	9.06444e-05	0.0176007	0.625724	0.688572	0.000408483	-0.00448353	-0.0889229	0.0918147	-0.00106342	0.0487399	-0.000727257	0.00141922	0.00121952	0.00305992	0.000474117	0.00323652	1.00461e-07	0.905265	0.0108853	0.0969537	0.961048	0.391592	0.0217614	0.0125764	0.0543473	-0.0936496	0.0289177	-0.0160222	-0.000487372	-0.0286769	0.00199109	0.000560083	0.0019778	0.000190739	6.38786e-08	0.00145162	0.22324	7.58578e-05	0.515538	0.246	0.0538131	0.451648	0.000140943
UBC	0.161732	-0.310518	-0.00495682	-0.0181261	0.000835021	0.00521761	0.00332042	0.0120734	0.000912107	3.28771e-07	0.0251541	7.09361e-08	0.964018	0.548385	0.14531	4.87938e-06	0.133339	-0.214004	-0.109914	0.0131908	-0.00997118	0.000384321	0.00180936	0.00209362	0.00448771	0.000742698	0.00536539	1.41125e-07	0.00172028	2.91024e-06	0.10085	0.62837	0.89172	0.306288	2.06611e-05	0.170665	-0.277076	-0.0431787	-0.0178324	0.000614842	-0.0173036	0.00373184	0.00131428	0.00440356	0.000414568	1.32766e-07	0.00290027	0.00521066	2.12473e-14	0.515253	0.381132	0.0915247	0.747979	0	0.0539569	-0.089973	-0.0216364	-0.00624565	0.000642237	0.00315038	0.0020747	0.00710294	0.000559099	2.02642e-07	0.336394	0.0482332	0.797392	0.791672	0.153668	0.163827	0.0304496	-0.00518437	-0.0686484	-0.0113729	-0.0268075	0.000642207	0.00238577	0.00161887	0.00462945	0.000714968	0.00456938	1.58222e-07	0.533022	0.897475	0.313003	0.670594	0.69168	0.106416	0.65681	0.0695921	-0.0518182	-0.010812	-0.0173326	0.000449552	-0.0420544	0.00284584	0.00095638	0.00315919	0.000304254	9.9027e-08	0.00216165	0.192052	0.0938193	0.847459	0.320378	0.153126	0.365718	0.15271	0.0146202	0.022813	-0.0955855	0.0131409	0.00065391	0.00251328	0.00177255	0.00607825	0.00046121	1.67755e-07	0.77057	0.587919	0.220186	0.540607	0.110368	0.344659	0.0204891	0.00970592	-0.0701299	-0.013938	-0.0537241	0.000738053	0.00177315	0.00178368	0.00405104	0.000642014	0.00456622	1.31894e-07	0.62656	0.818236	0.270529	0.582263	0.426588	0.0421293	0.336101	0.0360055	0.0115166	-0.0570843	-0.0105437	0.000656033	-0.0412578	0.00232932	0.000949853	0.00297177	0.000281376	8.92958e-08	0.0018514	0.455652	0.708646	0.29503	0.529636	0.0281361	0.337629	0.265398
UBE2A	-0.0290832	0.20368	-0.091507	-0.0416764	-0.00043767	0.0254641	0.0359851	0.0872889	0.00576969	2.14032e-06	0.855383	0.282952	0.756771	0.58323	0.764816	0.163318	-0.460499	0.541386	0.342733	-0.0605635	0.0496142	-0.000908629	0.0236054	0.0285409	0.0591065	0.00992232	0.0724404	1.85256e-06	0.00272426	0.00135251	0.158617	0.543187	0.853748	0.504405	0.00400785	-0.254422	0.360522	0.153023	-0.0794328	-0.000867914	0.0242402	0.0191182	0.0164013	0.0375203	0.00361152	1.01867e-06	0.0190349	0.0657601	0.00487629	0.429531	0.186246	0.38983	0.860533	0.00389733	-0.0404937	0.159422	-0.202948	-0.0697669	0.00179941	0.0228505	0.0318956	0.0774961	0.00517821	1.93363e-06	0.788792	0.372042	0.465983	0.332283	0.195655	0.473168	-0.110484	0.0165817	0.264304	-0.0711307	-0.0117278	0.00164539	0.0235811	0.0318371	0.0565828	0.0100402	0.0768212	1.83479e-06	0.471848	0.925958	0.266516	0.477778	0.966249	0.224473	0.664396	-0.108705	0.0863274	0.0511204	-0.0928717	0.00153242	0.0579461	0.0188594	0.0168716	0.0367866	0.00362886	1.02632e-06	0.0187772	0.428614	0.506296	0.789829	0.123148	0.130369	0.672389	0.443231	NA	NA	NA	NA	NA	NA	NA	NA	NA	NA	NA	NA	NA	NA	NA	NA	-0.0519347	-0.179989	0.267397	-0.0542109	0.135842	-0.00107398	0.0479917	0.0425948	0.104851	0.0162973	0.112217	3.43485e-06	0.812603	0.383152	0.408923	0.671094	0.685102	0.562262	0.196397	NA	NA	NA	NA	NA	NA	NA	NA	NA	NA	NA	NA	NA	NA	NA	NA	NA	NA	NA
UBE2B	0.13937	-0.292064	0.0491313	-0.0618732	0.000115378	0.00543542	0.00661583	0.0172607	0.00114812	4.27436e-07	0.0587045	0.00032972	0.708432	0.0678449	0.859919	0.000738954	0.0982317	-0.312528	0.0629361	0.00168158	0.178224	7.88143e-05	0.0055277	0.00764131	0.0140145	0.00250046	0.0188419	4.34672e-07	0.186424	0.000349916	0.594981	0.973173	0.194153	0.904845	0.00145174	0.12025	-0.319486	0.0819056	-0.0501503	4.59458e-05	0.0259007	0.00376767	0.00383699	0.00792549	0.000797088	2.11488e-07	0.00394914	0.0501056	2.49995e-07	0.357559	0.0756807	0.920417	0.680226	2.4788e-06	0.0327262	-0.121867	0.0803659	-0.0236506	0.000749323	0.00721313	0.0100684	0.0244629	0.00163458	6.1038e-07	0.699993	0.224548	0.607372	0.558563	0.337503	0.374858	0.0756027	-0.198961	0.0629326	-0.00469675	0.0735342	0.000130642	0.00552433	0.00745846	0.0132556	0.00235212	0.0179969	4.29835e-07	0.309068	0.0212345	0.584649	0.922851	0.583596	0.842055	0.0930692	0.0569448	-0.171955	0.0908737	-0.0208078	0.000408447	0.00648235	0.00435348	0.0043813	0.00888912	0.000906104	2.45116e-07	0.00449089	0.38811	0.00938096	0.335122	0.489407	0.409376	0.92294	0.0274878	0.0662287	-0.144675	0.0304424	-0.0243735	-0.00028321	0.00592579	0.00850973	0.0208475	0.00148769	5.13554e-07	0.389599	0.116806	0.833013	0.527439	0.692696	0.114255	0.0964666	-0.0670608	-0.172578	0.051159	-0.0960598	0.000446032	0.00561948	0.00764283	0.0134495	0.00238612	0.0182563	4.35461e-07	0.198145	0.443033	0.136725	0.294957	0.477119	0.499095	0.218098	0.12329	-0.119341	-0.0910296	-0.00586132	0.000209078	-0.073431	0.00408579	0.00419224	0.00846787	0.000909848	2.33501e-07	0.00428166	0.0537535	0.0653022	0.322553	0.845928	0.665249	0.261774	0.0383682
UBE2D1	0.114652	0.0984115	-0.369627	-0.0346895	0.00166957	0.0261192	0.0315943	0.0826952	0.00550305	2.04877e-06	0.478067	0.579813	0.198667	0.640054	0.243441	0.273294	0.0692719	0.0253264	-0.178072	0.156755	-0.423174	0.00278449	0.0330303	0.0419926	0.0833668	0.0142687	0.105422	2.60324e-06	0.703089	0.901639	0.53741	0.189424	0.192463	0.0843852	0.433573	-0.0119967	0.0398385	-0.183105	-0.00910163	0.00175574	0.129026	0.0237311	0.0191519	0.0452763	0.00431257	1.23499e-06	0.0231885	0.937927	0.773446	0.389498	0.889769	0.114131	0.396823	0.255245	0.0736345	0.173468	-0.433341	0.0012647	0.000762685	0.0191343	0.0267084	0.0648928	0.00433607	1.61916e-06	0.594502	0.288489	0.0889231	0.984677	0.548921	0.42267	NA	NA	NA	NA	NA	NA	NA	NA	NA	NA	NA	NA	NA	NA	NA	NA	NA	NA	NA	0.00519231	0.0227941	-0.248539	0.0405928	0.000809913	0.166143	0.0173492	0.01746	0.0354243	0.00361094	9.76819e-07	0.0178968	0.968555	0.863041	0.186663	0.499345	0.41252	0.214264	0.580292	-0.114449	0.648561	-0.586953	0.0412742	0.000474597	0.0186263	0.0267483	0.0655291	0.00467619	1.61423e-06	0.4017	7.32285e-05	0.0218535	0.546125	0.708743	0.000326199	-0.106473	0.241754	0.127837	0.0753698	-0.288706	0.00131807	0.0463101	0.034063	0.092938	0.0143151	0.0935846	3.09502e-06	0.620764	0.190236	0.674973	0.528733	0.345301	0.453728	0.115919	-0.256307	0.444102	-0.138866	0.0225208	0.000357811	0.19788	0.0238586	0.0162702	0.0411181	0.0040149	1.16966e-06	0.0219933	0.0970461	0.000498318	0.493454	0.722272	0.740762	0.182104	0.000559757
UBE2D2	0.0754126	-0.183728	0.0638128	-0.0337329	0.000176876	0.00528749	0.00613636	0.0164129	0.00109593	4.07929e-07	0.299691	0.0190056	0.618414	0.308217	0.781831	0.0201815	0.121459	-0.0794949	-0.224391	-0.0247187	-0.0682657	0.000921912	0.00384713	0.00518744	0.00975385	0.00171648	0.012859	3.0318e-07	0.0502051	0.26971	0.0230834	0.550754	0.547172	0.094067	0.213406	0.109293	-0.154507	-0.0235781	-0.0576493	0.000246133	-0.0204908	0.00517554	0.00315939	0.00855036	0.00079338	2.38411e-07	0.00464814	0.128711	0.00598118	0.798734	0.0406879	0.614199	0.763756	0.00455058	0.0545982	-0.122155	0.00944527	-0.0098491	0.000794636	0.00280104	0.00373024	0.00924718	0.00061981	2.31728e-07	0.302252	0.0454938	0.921756	0.692393	0.0987915	0.1577	0.059959	-0.0162089	-0.107741	-0.0315108	-0.00155642	0.000286598	0.00356449	0.00360023	0.00820265	0.00130254	0.0092866	2.69739e-07	0.315243	0.787052	0.2342	0.382608	0.987114	0.581068	0.628513	0.0714765	-0.0653469	-0.0314354	-0.0325682	0.000347366	-0.0453581	0.00265426	0.00211767	0.00491596	0.000474667	1.38293e-07	0.0025516	0.16533	0.1556	0.653902	0.134952	0.350259	0.369216	0.214573	-0.0332071	-0.0149008	0.090229	-0.0682516	0.00100916	0.00325265	0.00386232	0.0103242	0.000735472	2.59631e-07	0.560396	0.810512	0.374535	0.0118463	0.047644	0.418027	0.0265528	0.0289293	-0.116487	-0.0570481	0.012891	0.000457095	0.00288712	0.00340717	0.00685316	0.00113634	0.00840646	2.22369e-07	0.621185	0.620169	0.15939	0.0905811	0.888187	0.332383	0.277133	0.0218188	0.0019188	0.0374285	-0.0826757	0.000456375	-0.0545955	0.00336456	0.0021032	0.00553413	0.000534697	1.58408e-07	0.00301908	0.706802	0.966626	0.614875	0.000349698	0.251524	0.320409	0.333177
UBE2D3	0.083492	0.130275	-0.362605	0.10002	0.000602883	0.0112524	0.0141708	0.0363333	0.00241146	8.97545e-07	0.431232	0.273791	0.0571303	0.0416716	0.52454	0.159496	-0.0667747	0.233768	-0.0416394	-0.0355322	-0.132168	0.000866911	0.01298	0.0179431	0.0329085	0.00587152	0.044244	1.02068e-06	0.557806	0.0809562	0.818452	0.642855	0.529778	0.390847	0.0932906	-0.016929	0.154184	-0.186099	0.023598	0.00033282	0.080407	0.00915599	0.00847523	0.0185695	0.00181699	5.00857e-07	0.00932957	0.859571	0.0939732	0.172045	0.57985	0.638158	0.40515	0.0473077	-0.0492257	0.0536605	0.0753603	0.04059	-0.000767564	0.0102472	0.0143034	0.0347527	0.00232214	8.67123e-07	0.626766	0.653664	0.68603	0.399611	0.409781	0.591682	-0.0584181	0.209513	-0.0396497	-0.0366159	-0.00194276	7.39004e-05	0.0139705	0.0188617	0.0335221	0.00594826	0.0455122	1.08701e-06	0.621133	0.127127	0.828553	0.634958	0.992734	0.943492	0.277388	-0.0260236	0.147802	-0.0165399	0.00792853	-0.00018581	-0.0588742	0.0084235	0.00847733	0.0171995	0.00175321	4.74272e-07	0.00868937	0.776759	0.108432	0.899639	0.849815	0.787308	0.527659	0.167685	-0.0725294	0.178065	-0.0733489	0.0335619	0.000406193	0.00976918	0.0133666	0.0334389	0.00238271	8.27675e-07	0.463063	0.123519	0.688337	0.49173	0.65525	0.118991	-0.0409564	0.295796	-0.0424574	-0.0144878	-0.251149	0.00148361	0.0177958	0.0185277	0.041075	0.00655918	0.0470558	1.33587e-06	0.758831	0.0297721	0.834065	0.858027	0.246955	0.199274	0.0280256	-0.0572725	0.242949	-0.0734784	-0.00454678	0.000918379	-0.0100023	0.0101177	0.00804081	0.0188317	0.00188602	5.30564e-07	0.00978894	0.569095	0.00674151	0.592342	0.916617	0.207374	0.919474	0.00543916
UBE2E1	-0.0230619	0.00828304	0.140904	-0.0895624	-0.000756596	0.00530455	0.00749623	0.0181836	0.00120191	4.45861e-07	0.751513	0.923784	0.296061	0.00978355	0.257176	0.373897	0.0177797	0.0386512	-0.0689627	-0.0118657	-0.0190614	0.000975105	0.00688993	0.00952441	0.0174682	0.00311667	0.0234852	5.41791e-07	0.830392	0.692072	0.601821	0.831684	0.901013	0.185253	0.375387	0.0319668	0.00317212	0.0178422	-0.0682108	6.96478e-05	-0.0307015	0.00479334	0.00448839	0.00976751	0.000958476	2.63156e-07	0.0049012	0.644281	0.962236	0.856734	0.0275777	0.892004	0.660995	0.298077	-0.0787731	0.0886968	0.123994	-0.0724709	-0.0004595	0.00728606	0.00712911	0.0204489	0.00143475	5.3317e-07	0.356085	0.293495	0.385892	0.0557136	0.529158	0.425958	-0.0258529	0.154682	-0.177433	-0.023698	0.0341361	0.00130446	0.00469776	0.0063425	0.0112723	0.00200019	0.0153041	3.65521e-07	0.706031	0.0521041	0.0946815	0.596196	0.782597	0.0309574	0.16485	-0.016379	0.129398	-0.0441176	-0.0603016	0.000528584	-0.0689239	0.00468988	0.00359654	0.00852128	0.000818188	2.40358e-07	0.00445417	0.810973	0.0309529	0.632704	0.0350176	0.28096	0.301731	0.0701607	0.0114439	-0.0930459	0.10738	-0.0634212	-0.000472525	0.00565126	0.00811549	0.0198817	0.00141877	4.89762e-07	0.879005	0.301671	0.446331	0.092229	0.499549	0.220905	0.111697	-0.211524	-0.0915628	0.013393	0.197489	0.000705123	0.00487697	0.00613751	0.0116634	0.0019862	0.0149211	3.78188e-07	0.109724	0.00693387	0.396536	0.763784	0.105932	0.251548	0.00880002	0.106548	-0.1733	-0.0253069	-0.038948	0.000463433	-0.0286782	0.0038341	0.00389609	0.00791958	0.000847881	2.18649e-07	0.00400628	0.0853003	0.00549635	0.776125	0.181035	0.321642	0.650487	0.00454075
UBE2E2	0.13095	-0.27928	0.158361	0.00132156	0.000587936	0.0244365	0.0345329	0.0837663	0.00553685	2.05395e-06	0.402202	0.132871	0.584271	0.98583	0.681632	0.0926885	-0.125345	0.111317	0.441976	0.0285489	0.158338	-0.00354495	0.0267056	0.0242547	0.0609526	0.00964466	0.0655653	1.96131e-06	0.443069	0.474756	0.0734213	0.77128	0.536332	0.0113654	0.301447	0.130975	-0.0811611	0.266991	-0.0024292	-0.000952967	-0.258922	0.0177852	0.0157382	0.0353872	0.00342739	9.58313e-07	0.0178764	0.326045	0.517664	0.155812	0.966902	0.330318	0.0527999	0.189224	-0.101686	-0.122561	0.572266	0.0126813	-0.00267992	0.0209664	0.0292657	0.0711062	0.00475124	1.77419e-06	0.482515	0.473728	0.0318673	0.854033	0.0442226	0.521071	0.0239871	-0.218595	0.418442	0.112485	0.0596351	-0.00348519	0.0221143	0.0266039	0.0528541	0.0088525	0.0658997	1.72399e-06	0.871855	0.180183	0.0687433	0.231878	0.816301	0.00794603	0.332829	-0.0272586	-0.181504	0.445037	0.0376293	-0.00234536	-0.0125108	0.0175428	0.0143302	0.0328548	0.00318422	9.22769e-07	0.0169867	0.836944	0.129466	0.0140784	0.504872	0.0146248	0.923528	0.189893	-0.200971	0.326959	0.17074	0.0863048	-0.000642843	0.0212757	0.0237786	0.0654726	0.00467343	1.65922e-06	0.168261	0.0339792	0.504595	0.206784	0.617737	0.0466111	-0.285942	0.441458	0.360418	0.0412492	-0.0963554	-0.00203149	0.0217625	0.0224457	0.0500954	0.00798224	0.0571305	1.62968e-06	0.052585	0.00321281	0.107332	0.644302	0.686855	0.111533	0.0046886	-0.166322	0.370412	0.277055	0.0578931	-0.00144362	-0.172588	0.0180635	0.0114458	0.0299321	0.00289627	8.55891e-07	0.0162763	0.215897	0.000535633	0.10929	0.282043	0.118659	0.176121	0.000588787
UBE2E3	0.102712	-0.37278	0.284467	-0.08907	0.000112669	0.0211941	0.0242385	0.0653348	0.00436856	1.62578e-06	0.480484	0.016647	0.265748	0.177786	0.929588	0.0180053	0.295511	-0.15622	-0.577303	0.168895	0.0430736	-0.000478923	0.0161129	0.0169959	0.0389258	0.00629447	0.044455	1.23349e-06	0.0199113	0.2308	0.0034327	0.0332701	0.838125	0.666309	0.19213	0.287849	-0.293497	-0.120278	-0.00987393	-0.000300943	-0.0617711	0.0166783	0.0112233	0.0290435	0.00271042	8.03081e-07	0.0154184	0.0258209	0.00559876	0.480333	0.849577	0.737007	0.618858	0.00431906	-0.102275	0.00797562	0.100356	-0.0594355	0.0020749	0.0139113	0.0128376	0.037868	0.00269281	9.97539e-07	0.385867	0.943882	0.606054	0.252059	0.0377593	0.66787	0.171937	-0.0834344	-0.355397	0.0728641	0.180124	-0.000178434	0.0151797	0.0160301	0.0353705	0.00567592	0.0409234	1.16037e-06	0.162857	0.509903	0.0587984	0.333467	0.373251	0.868436	0.527821	0.104041	-0.0463762	-0.102277	-0.00765167	0.000960058	-0.0700058	0.0122507	0.00770346	0.0200689	0.00189355	5.74516e-07	0.0109608	0.347223	0.597231	0.470314	0.86042	0.205291	0.503705	0.48862	-0.150484	-0.146678	0.274133	-0.0499243	0.000508943	0.0215364	0.0135777	0.0488438	0.0038079	1.38822e-06	0.305164	0.208108	0.214833	0.418493	0.665773	0.171655	0.221798	-0.254018	-0.245069	0.0603907	0.116911	-0.000645912	0.0136219	0.0158625	0.0322632	0.00532379	0.039258	1.04703e-06	0.0573848	0.0437085	0.172449	0.407855	0.555156	0.527884	0.0376378	0.122655	-0.204751	0.104341	-0.01795	-4.07828e-05	-0.134025	0.0163175	0.00832153	0.0238956	0.00227287	6.96992e-07	0.0137841	0.336959	0.0247985	0.499684	0.706537	0.961039	0.25364	0.016699
UBE2F	0.0185962	-0.0728598	0.199071	-0.0966402	-0.000397542	0.0142815	0.0138818	0.0408208	0.00278759	1.03199e-06	0.876341	0.536316	0.324478	0.0671921	0.695552	0.2591	-0.0866494	-0.0346049	0.092991	-0.0381587	0.29368	0.000496684	0.014928	0.0198725	0.03783	0.00661361	0.0493968	1.17711e-06	0.478205	0.806087	0.632576	0.638914	0.186377	0.647099	0.408204	0.0260414	-0.0567343	0.0994931	-0.0624126	0.000259447	-0.0535347	0.0122717	0.00844384	0.0216212	0.00202132	5.96793e-07	0.011421	0.814148	0.536962	0.498639	0.165073	0.736989	0.616416	0.194657	-0.11386	0.234012	-0.0275213	0.0336499	-0.000352234	0.00948692	0.0111802	0.0293172	0.00199053	7.44416e-07	0.24241	0.0268862	0.872303	0.450716	0.683092	0.112474	0.0297908	-0.153227	-0.0242838	0.0646462	0.0737264	-0.000533165	0.0146853	0.0198268	0.0352373	0.00625262	0.0478409	1.14263e-06	0.805811	0.276507	0.897069	0.413617	0.736062	0.617934	0.402244	-0.115219	0.0304532	-0.00607538	0.0404192	-0.000593914	0.173398	0.00809069	0.00814239	0.0165199	0.00168394	4.55534e-07	0.00834605	0.200211	0.735749	0.962299	0.324638	0.37888	0.0576912	0.540104	-0.0414238	0.0620465	0.0373572	0.0034081	9.97444e-05	0.01149	0.0140472	0.0370247	0.00263626	9.27841e-07	0.699166	0.600622	0.846062	0.947078	0.917526	0.349256	0.0465768	-0.087848	-0.154914	0.0324161	0.221905	0.000324136	0.0131978	0.0179498	0.0315871	0.005604	0.0428764	1.02271e-06	0.685159	0.51202	0.383407	0.664997	0.283872	0.748577	0.240633	0.0547625	-0.000531461	-0.0680986	0.0104964	0.000291675	-0.0850469	0.0093488	0.00838055	0.0183813	0.00189251	5.13669e-07	0.00939744	0.571138	0.995368	0.615467	0.809338	0.684034	0.380318	0.339676
UBE2G2	0.0766945	-0.297741	0.264527	-0.0377492	-0.000941174	0.021558	0.0304651	0.0738991	0.00488464	1.81201e-06	0.601428	0.0880391	0.330512	0.589113	0.484438	0.0673038	0.170222	-0.0255553	-0.622765	0.0928148	0.138242	0.00178511	0.012105	0.0167335	0.03069	0.00547571	0.0412614	9.51878e-07	0.121826	0.843394	0.000378143	0.209737	0.496147	0.0672989	0.417521	0.220068	-0.186604	-0.224812	0.0284776	0.000404014	-0.0679639	0.0180939	0.0116822	0.0308206	0.00286815	8.55129e-07	0.0165213	0.101833	0.0842634	0.200349	0.594903	0.662185	0.596974	0.0431255	-0.140707	0.179985	0.159591	0.00753172	-0.000745588	0.0121966	0.0170245	0.041364	0.0027639	1.03208e-06	0.202636	0.167764	0.432635	0.886083	0.463005	0.323989	-0.00645605	0.193631	-0.486586	0.107295	0.110983	0.00103	0.0112688	0.0152141	0.0270394	0.00479795	0.0367108	8.76795e-07	0.951505	0.116456	0.00308529	0.121381	0.562428	0.271338	0.263755	-0.0721346	0.176978	-0.210866	0.0483164	0.000285838	0.0545561	0.00889547	0.00895231	0.0181632	0.00185144	5.00846e-07	0.00917623	0.444378	0.061418	0.117669	0.261481	0.686291	0.569001	0.115098	-0.0200081	-0.0934662	0.123248	-0.0264696	-0.00088243	0.0329737	0.0198027	0.0726657	0.00573992	2.09393e-06	0.912263	0.506569	0.647519	0.726806	0.541984	0.313831	0.14333	-0.0963368	-0.326388	0.0620521	0.146035	-0.000572783	0.0160166	0.0192973	0.0381327	0.00637349	0.0473854	1.23704e-06	0.257408	0.487998	0.0946393	0.437003	0.502308	0.60656	0.232713	0.0792652	-0.0914671	-0.0147301	0.00740507	-0.000847833	-0.102937	0.0215894	0.0105718	0.0308575	0.0029299	9.0425e-07	0.0180285	0.589566	0.373686	0.933172	0.891185	0.372612	0.443295	0.161491
UBE2H	0.170071	-0.162034	-0.128675	-0.0383327	0.000371856	0.00911231	0.011674	0.0296749	0.00196771	7.32195e-07	0.0748109	0.133698	0.455085	0.387506	0.663873	0.0931675	0.0324151	-0.0938695	0.11671	-0.00475001	-0.11202	-0.000480293	0.0066858	0.00924223	0.0169507	0.00302433	0.0227894	5.2574e-07	0.691785	0.328857	0.370027	0.93117	0.458062	0.507714	0.240649	0.0332388	-0.14713	0.0552445	-0.0500692	-0.000392296	0.128545	0.00527666	0.00537375	0.0110997	0.00111633	2.96191e-07	0.00553082	0.647255	0.0447419	0.600026	0.133987	0.471019	0.0839037	0.0251314	0.0994353	-0.0694275	-0.102593	0.0125457	1.42699e-05	0.00681725	0.00951577	0.0231203	0.00154487	5.7688e-07	0.228472	0.476638	0.499857	0.749583	0.98501	0.522132	0.0326176	-0.049264	0.0147906	-0.0375943	0.0414455	-0.000634502	0.00659253	0.00800653	0.0157735	0.00265232	0.0197895	5.14295e-07	0.687889	0.581933	0.906252	0.465405	0.768286	0.376285	0.559399	-0.00201232	-0.0593673	0.0103845	-0.0155211	-0.000483882	0.12583	0.00544754	0.00439857	0.0101468	0.000981563	2.85213e-07	0.0052561	0.978249	0.370711	0.917891	0.620311	0.364907	0.082633	0.369769	-0.353087	0.903466	-0.111379	0.028816	0.000490298	0.00604434	0.00867998	0.0212646	0.00151745	5.23828e-07	5.58324e-06	3.09487e-22	0.444992	0.45946	0.498132	0	-0.490668	0.934967	0.064715	-0.0626388	-0.00799259	-0.000640786	0.00716316	0.00853053	0.0170266	0.00283291	0.0210033	5.52419e-07	6.7338e-09	4.36923e-24	0.619928	0.239249	0.956019	0.38861	0	-0.497364	0.932003	0.0229127	-0.0155498	-0.000380108	0.114498	0.00492774	0.00426594	0.00954203	0.00097378	2.67338e-07	0.00489905	1.38862e-12	3.38789e-46	0.814549	0.618269	0.462247	0.101872	0
UBE2I	0.206668	-0.201457	-0.237411	0.0563014	0.000143182	0.00939077	0.0132708	0.0321908	0.00212778	7.89319e-07	0.0329523	0.0803298	0.18576	0.222256	0.871966	0.0625842	0.164118	-0.131538	-0.426124	0.0415014	0.128556	0.00208489	0.00810551	0.0112048	0.0205501	0.00366654	0.0276287	6.37379e-07	0.0683166	0.213996	0.00295336	0.493102	0.439278	0.0090154	0.183266	0.19739	-0.183092	-0.29895	0.0668813	0.00056785	0.0128431	0.00839487	0.00629192	0.0154506	0.00145693	4.23734e-07	0.0080188	0.0312117	0.0209867	0.0161697	0.0797381	0.383022	0.885957	0.0130895	0.147839	-0.155935	-0.183626	0.044291	0.000312452	0.00747167	0.0104292	0.0253397	0.00169317	6.32257e-07	0.0872051	0.126781	0.248687	0.281758	0.694357	0.276213	0.0340068	0.0174685	-0.321232	0.0479253	0.171885	0.00083341	0.00702929	0.00949032	0.0168668	0.00299289	0.0228996	5.46931e-07	0.685028	0.857691	0.0133815	0.381013	0.256016	0.259777	0.645889	0.127688	-0.0634585	-0.277482	0.0544114	0.000584806	-0.0465142	0.00528269	0.00531644	0.0107864	0.0010995	2.97434e-07	0.00544942	0.0789524	0.384125	0.00754559	0.100811	0.283585	0.528629	0.377579	0.0842163	-0.188759	-0.129724	0.0369509	0.000535868	0.00750985	0.0102242	0.0256344	0.00182639	6.34824e-07	0.331146	0.0619326	0.417808	0.387244	0.501227	0.0730795	0.23671	-0.345302	-0.277706	0.0429629	-0.0197456	0.00202636	0.00790355	0.0107493	0.0189161	0.00335598	0.0256767	6.12456e-07	0.00775394	0.000866923	0.0434714	0.458315	0.901928	0.00961752	0.00165612	0.152006	-0.270425	-0.193136	0.0533301	0.00101831	0.0129463	0.00648995	0.00545793	0.0124038	0.00125725	3.48203e-07	0.00639311	0.0591788	0.000251788	0.0828921	0.132569	0.0844029	0.871372	0.000331463
UBE2J2	0.13711	0.137013	-0.467811	0.0034171	0.0010489	0.0166965	0.0190983	0.0514745	0.00344174	1.28086e-06	0.288644	0.321473	0.0392143	0.953552	0.354031	0.179716	-0.0792696	0.309501	-0.192745	0.0872576	-0.0983773	-1.25917e-05	0.00930207	0.0128589	0.0235838	0.00420781	0.0317073	7.31471e-07	0.411136	0.0063457	0.209443	0.178572	0.580621	0.988253	0.0134739	-0.0372433	0.190718	-0.277806	0.00449744	9.71083e-05	0.136372	0.00837025	0.00852427	0.0176073	0.00177081	4.69841e-07	0.00877341	0.68395	0.0388584	0.0362946	0.914888	0.88734	0.145412	0.0223073	7.44458e-06	0.0457884	-0.078224	0.0329661	0.000551994	0.0110481	0.0154214	0.037469	0.00250364	9.34899e-07	0.999943	0.712338	0.686129	0.509997	0.568075	0.608664	0.0227615	0.154148	-0.205007	0.0224207	-0.065555	0.000571512	0.00933705	0.0119936	0.0224253	0.00387035	0.0292669	7.29309e-07	0.813776	0.159265	0.171002	0.718554	0.701577	0.503355	0.309649	-0.00594323	0.0846037	-0.142792	0.0294237	0.000221255	0.0280319	0.00727134	0.00731781	0.0148469	0.00151341	4.09402e-07	0.00750084	0.944435	0.32266	0.241241	0.449443	0.729497	0.746191	0.341504	0.0882317	-0.13362	-0.101752	0.0117712	0.000560928	0.0132842	0.0141516	0.0398988	0.00285522	1.01777e-06	0.443961	0.261338	0.610469	0.825642	0.578204	0.201588	-0.0155601	0.115998	-0.150162	-0.0105213	0.000927332	0.00168867	0.0105128	0.014298	0.0251609	0.0044639	0.0341535	8.14649e-07	0.879377	0.332	0.343809	0.87487	0.995996	0.0613544	0.177143	0.12971	-0.0134505	-0.151785	0.0128867	0.000906687	-0.109115	0.0111866	0.00742092	0.0189998	0.00184849	5.41495e-07	0.0102237	0.220056	0.875924	0.270823	0.764382	0.217896	0.280521	0.31089
UBE2K	0.208828	-0.34669	0.0211204	0.00200575	-0.000128913	0.00716693	0.0101281	0.0245677	0.00162389	6.02399e-07	0.0136351	0.000571259	0.892811	0.960303	0.868083	0.00122493	0.116323	-0.222239	0.0670876	-0.0615714	-0.26401	0.000495848	0.00732971	0.0101324	0.0185832	0.00331561	0.0249843	5.76374e-07	0.174243	0.0272564	0.622625	0.284936	0.0948652	0.513675	0.0423197	0.0774783	-0.303682	0.082911	-0.0419393	-0.000411961	0.149929	0.00534536	0.00544371	0.0112442	0.00113086	3.00047e-07	0.00560282	0.289271	3.85559e-05	0.434278	0.212346	0.452006	0.0451771	8.44632e-05	0.101015	-0.162655	-0.0501521	-0.0146494	0.000620501	0.0045708	0.00638009	0.0155016	0.0010358	3.86784e-07	0.135139	0.0417141	0.687088	0.64898	0.318416	0.148543	0.0300416	-0.0399035	0.0706758	-0.0165847	-0.278842	2.82179e-05	0.00689473	0.0068156	0.0157615	0.0024918	0.0176684	5.18963e-07	0.717504	0.62885	0.573467	0.739709	0.0359248	0.968755	0.577634	0.00810872	-0.103689	0.037746	-0.0307483	0.000212906	0.0725242	0.00358652	0.00360944	0.00732311	0.000746474	2.01933e-07	0.00369972	0.892296	0.0843686	0.659151	0.260412	0.635652	0.233129	0.143247	0.126318	-0.235385	-0.0150589	0.0205515	0.000816954	0.00452147	0.00649306	0.015907	0.00113513	3.9185e-07	0.0603037	0.00348735	0.90496	0.54187	0.191865	0.00781724	0.0580902	-0.0858125	0.0231785	-0.0432874	-0.099512	0.000255716	0.00790642	0.0107532	0.018923	0.0033572	0.025686	6.12679e-07	0.513562	0.407939	0.866193	0.455009	0.534661	0.743899	0.205639	0.0674804	-0.170964	0.023591	-0.0215385	0.000446126	0.0405259	0.00442162	0.00453682	0.00916389	0.000984634	2.52694e-07	0.0046336	0.310194	0.0111416	0.805343	0.49246	0.374818	0.551609	0.00837042
UBE2L3	0.0790309	-0.0886427	-0.0324091	0.000348432	-3.55756e-05	0.00399978	0.00565237	0.0137109	0.000906275	3.36192e-07	0.211437	0.238383	0.78195	0.990765	0.951075	0.144238	0.0669577	-0.123606	-0.053522	0.0570392	0.0466063	0.000392072	0.00260189	0.00359676	0.00659663	0.00117697	0.00886887	2.046e-07	0.189293	0.0393009	0.509909	0.0963899	0.620676	0.386058	0.0552821	0.13373	-0.122459	-0.0597593	0.00310605	0.000544795	-0.105797	0.00442875	0.00228633	0.00664849	0.000614942	1.88689e-07	0.00379206	0.0444846	0.010435	0.46362	0.900322	0.209777	0.0857865	0.00721345	0.059601	-0.116559	-0.00621293	-0.0128615	0.000290121	0.00530632	0.00528544	0.0150309	0.0010506	3.90757e-07	0.413246	0.108877	0.959584	0.691513	0.642565	0.258458	0.0410444	-0.150352	0.0496541	-0.0370512	0.135477	-5.76754e-05	0.0030107	0.00406478	0.00722417	0.00128188	0.0098081	2.34255e-07	0.454441	0.0183609	0.559086	0.300738	0.171324	0.905145	0.0842038	0.138693	-0.13691	0.0150676	-0.0248541	0.000170491	-0.121842	0.00332206	0.00246662	0.00593997	0.000568068	1.67916e-07	0.00312415	0.0161151	0.0058395	0.845	0.297045	0.677366	0.0292667	0.018535	0.0282353	-0.0384658	-0.0117542	-0.0320987	9.49323e-05	0.00348819	0.00500922	0.0122718	0.000875721	3.02301e-07	0.632599	0.586794	0.915499	0.27806	0.862918	0.344353	0.102806	-0.160435	-0.0741115	-0.0195975	0.108552	0.000688919	0.00391012	0.00305287	0.00807794	0.00124495	0.00827797	2.67352e-07	0.10016	0.00368843	0.409607	0.578604	0.23283	0.182737	0.00522072	0.125697	-0.1155	-0.0272109	-0.042598	0.000608232	-0.124983	0.00423452	0.00201695	0.00595191	0.000564589	1.75001e-07	0.00350886	0.0534059	0.0101176	0.724308	0.0730108	0.14596	0.0348645	0.00769299
UBE2L6	-0.228106	0.499625	-0.0594114	-0.0679592	-0.000346767	0.0115647	0.0107927	0.0324337	0.00223026	8.23978e-07	0.0339097	1.51483e-06	0.741482	0.150141	0.702451	9.1233e-06	-0.400172	0.584146	0.171508	-0.0250883	0.166342	-3.97218e-05	0.0110855	0.00950998	0.0246664	0.00388736	0.0260284	7.9928e-07	0.000144257	2.09757e-09	0.274823	0.687399	0.30252	0.964561	0	-0.321474	0.52974	0.0668418	-0.0656753	0.000179887	-0.002484	0.00915251	0.00502162	0.0142366	0.00131715	4.01236e-07	0.00797117	0.00077863	7.69048e-14	0.575341	0.0703568	0.77642	0.977804	0	-0.600567	1.23435	-0.02144	-0.0625323	-0.000160848	0.0110239	0.0153876	0.037387	0.00249816	9.32852e-07	1.06547e-08	2.50541e-23	0.911709	0.210896	0.867734	0	-0.81888	1.37077	0.150195	-0.0542035	0.18656	0.000318451	0.0148215	0.0128955	0.0323497	0.00502052	0.0344287	1.07512e-06	1.74075e-11	1.5015e-33	0.40368	0.44428	0.314682	0.758749	0	-0.684285	1.33142	0.0368437	-0.0791429	0.000917403	-0.0910059	0.0120318	0.0069633	0.0188149	0.00176983	5.42757e-07	0.0105084	4.42115e-10	2.6139e-57	0.788235	0.0599382	0.213039	0.374664	0	-0.22757	0.634873	-0.152402	-0.0175895	0.000235332	0.00722468	0.00671717	0.0202507	0.00146671	5.27645e-07	0.00742052	9.4616e-15	0.284189	0.646031	0.745958	0	-0.47225	0.795718	0.184479	-0.0256467	0.112685	0.000154995	0.00744597	0.00736136	0.0169178	0.00267197	0.0189205	5.51166e-07	4.42933e-08	1.78827e-20	0.156096	0.619786	0.412662	0.834625	0	-0.350235	0.728136	0.060431	-0.0405726	0.000269238	-0.0477333	0.00664325	0.00370747	0.0102539	0.000980676	2.96348e-07	0.00576092	1.73095e-05	5.86644e-33	0.550654	0.195114	0.620898	0.52942	0
UBE2M	0.0483354	-0.311803	0.349327	0.00229715	-0.000826195	0.00986498	0.0134872	0.0332186	0.0021972	8.16166e-07	0.626506	0.00725629	0.0552831	0.960914	0.360444	0.00944088	0.194608	-0.13875	-0.452584	0.0713156	0.0512359	0.00113886	0.0173763	0.0201249	0.0431076	0.00713613	0.0515643	1.3555e-06	0.139857	0.328046	0.02927	0.398549	0.821488	0.327985	0.240378	0.104032	-0.253553	-0.0449739	0.0377192	-0.000116925	0.043267	0.0146077	0.00878901	0.0239401	0.00222007	6.68427e-07	0.0130637	0.389377	0.00683916	0.771305	0.423402	0.886279	0.705022	0.00509948	0.0604774	-0.1337	-0.000830052	0.0196372	0.000533025	0.0139168	0.0194256	0.0471979	0.00315371	1.17765e-06	0.608194	0.33742	0.996952	0.726581	0.6233	0.450866	0.0465452	-0.0832168	-0.210301	-0.00859186	0.175237	0.000804357	0.0111423	0.0150433	0.0267358	0.00474409	0.0362986	8.66951e-07	0.65925	0.497464	0.198388	0.900728	0.357691	0.387656	0.522971	0.0682882	-0.128295	-0.099496	0.0207179	0.000582802	0.0341594	0.00993917	0.00916131	0.0196302	0.00195028	5.46293e-07	0.0099863	0.493364	0.180118	0.477618	0.638974	0.430397	0.73248	0.235732	0.0514182	-0.394983	0.366616	-0.0842209	0.000338139	0.0150105	0.0206166	0.0514888	0.00366921	1.27395e-06	0.674719	0.00594368	0.106163	0.164413	0.764494	0.0118474	0.110455	-0.279865	-0.150272	-0.0144489	0.288031	0.000408024	0.0119729	0.0162838	0.0286554	0.00508388	0.0388969	9.27793e-07	0.312757	0.0282956	0.374694	0.839412	0.144172	0.671854	0.0269833	0.156799	-0.347325	0.0242237	-0.0352719	0.000930643	-0.0425844	0.00949483	0.0097422	0.0196782	0.00211437	5.42625e-07	0.00995001	0.107581	0.000433332	0.862901	0.443036	0.206454	0.669443	0.000508369
UBE2N	-0.108121	0.22711	0.131428	0.0147666	-0.000112848	0.0207124	0.0292702	0.0710005	0.00469305	1.74093e-06	0.452493	0.184354	0.621844	0.829337	0.931842	0.11879	0.0815738	-0.0365982	-0.0578858	-0.0927322	-0.0793875	0.00133697	0.018121	0.0210251	0.0449743	0.00744917	0.0538495	1.41401e-06	0.544527	0.800731	0.784889	0.282632	0.732271	0.260872	0.40649	0.0237629	0.0729076	0.0485884	-0.0399329	7.39973e-05	-0.0668125	0.0199709	0.0127452	0.0338051	0.00314372	9.38867e-07	0.0181723	0.866464	0.518408	0.791575	0.476334	0.939126	0.62016	0.189419	-0.0250174	-0.0445878	-0.0178021	0.0534601	0.00041843	0.0328062	0.0265027	0.0831486	0.00612598	2.25081e-06	0.890144	0.784172	0.950772	0.494586	0.780319	0.627941	0.0153148	0.0141166	-0.0238506	-0.177806	-0.215154	0.00179934	0.0179489	0.024233	0.0430684	0.00764219	0.058473	1.39656e-06	0.90899	0.927745	0.908504	0.0419577	0.373596	0.12786	0.665198	0.0136808	-0.0262653	-0.0176325	-0.0238946	-1.78386e-05	-0.0178153	0.0259895	0.0129754	0.0372611	0.00350338	1.09294e-06	0.0217809	0.932371	0.817641	0.927218	0.686435	0.986386	0.903918	0.56722	-0.148491	0.0340031	0.345521	-0.01865	0.000228613	0.0212315	0.0247997	0.0668234	0.0047623	1.68388e-06	0.308162	0.829049	0.181344	0.786966	0.860156	0.423029	0.178898	-0.0592255	-0.209483	-0.0628059	-0.172286	0.00146317	0.0201312	0.0225968	0.0473433	0.00771713	0.0564011	1.53721e-06	0.207356	0.693589	0.335665	0.474643	0.468176	0.237949	0.299311	0.0200838	-0.0231092	0.0383648	-0.0490727	0.000691304	-0.00899058	0.0157928	0.0121837	0.0289754	0.00288546	8.17849e-07	0.015136	0.873027	0.834166	0.821683	0.360953	0.444617	0.941745	0.299204
UBE2O	0.136692	-0.429912	0.146772	-0.040447	-0.00111472	0.0112531	0.0159025	0.0385746	0.00254974	9.4585e-07	0.197548	0.000651652	0.454884	0.423126	0.251718	0.0013846	0.262703	-0.441141	-0.284285	0.0127448	0.0816688	-0.000792483	0.0182272	0.0251967	0.046212	0.00824512	0.0621299	1.4333e-06	0.051675	0.00545086	0.186021	0.888378	0.743179	0.508007	0.0118701	0.204586	-0.460881	-0.0707027	-0.0149939	-0.000902919	0.0598717	0.0109371	0.0111384	0.0230068	0.00231386	6.13925e-07	0.0114639	0.0504352	1.25995e-05	0.641122	0.755263	0.24917	0.576036	3.82665e-05	0.139443	-0.2759	-0.0414566	-0.00439826	-0.000513101	0.0150743	0.017226	0.0458406	0.00312599	1.16841e-06	0.256067	0.0355416	0.846467	0.937298	0.635012	0.13468	0.0614341	-0.0311715	-0.172406	0.0429386	-0.205578	-0.00125598	0.0164019	0.0180916	0.0386206	0.00627327	0.045722	1.26437e-06	0.631446	0.816732	0.380331	0.587731	0.33634	0.264001	0.637102	0.101518	-0.152888	-0.0886033	0.012834	-0.00105095	-0.0398037	0.0124646	0.00880084	0.0217227	0.00206655	6.16245e-07	0.0115444	0.363195	0.103162	0.547731	0.7777	0.180644	0.711042	0.162419	0.170321	-0.261805	-0.16894	0.0142677	-0.000102641	0.0133611	0.0158566	0.042397	0.0030203	1.06626e-06	0.14062	0.0376092	0.411946	0.795161	0.92082	0.0503384	0.145869	-0.167966	-0.281536	0.0125777	-0.145338	-0.000612419	0.0145727	0.0198197	0.0348778	0.0061878	0.0473431	1.12926e-06	0.226912	0.232834	0.131681	0.872964	0.504157	0.564409	0.135609	0.140358	-0.218999	-0.229045	0.0103988	-0.000369003	0.0181742	0.00944092	0.00936091	0.019329	0.00205146	5.35182e-07	0.00979193	0.148586	0.023604	0.0994625	0.818411	0.613976	0.854278	0.0159997
UBE2R2	0.202563	-0.310619	-0.0961741	-0.0100164	0.000716642	0.00311446	0.00440126	0.0106761	0.000705679	2.61778e-07	0.000283766	2.83975e-06	0.351963	0.70613	0.161313	1.29615e-05	0.150775	-0.242866	-0.0347177	-0.0609541	-0.116847	0.000690428	0.00443949	0.006137	0.0112555	0.00200821	0.0151326	3.491e-07	0.023643	0.00193392	0.743486	0.173771	0.342181	0.24259	0.00513814	0.215501	-0.280973	-0.0643721	-0.0260589	0.000323653	-0.0851191	0.00267416	0.00272336	0.00562524	0.000565745	1.50106e-07	0.00280296	3.0821e-05	7.28135e-08	0.390739	0.27326	0.403509	0.10789	2.4788e-06	0.154918	-0.16532	-0.214544	0.0317354	0.000615348	0.00462899	0.00646131	0.0156989	0.00104898	3.91708e-07	0.0227874	0.0397176	0.0868406	0.32716	0.325511	0.144343	0.039305	-0.0991709	0.0429999	-0.0512104	-0.0182895	-0.000230562	0.0046069	0.00441339	0.0104235	0.00163847	0.0115245	3.4389e-07	0.562531	0.135492	0.673628	0.20582	0.86472	0.694196	0.285215	0.127156	-0.134548	-0.0661183	-0.00208809	-0.00021175	-0.058377	0.00391245	0.00278321	0.00684485	0.000651639	1.94075e-07	0.00363184	0.0420637	0.0107609	0.424191	0.934807	0.630759	0.332707	0.0302098	0.144161	-0.136449	-0.214775	0.0141349	0.000263465	0.0038766	0.005567	0.0136383	0.000973234	3.35963e-07	0.0205921	0.0674337	0.0659016	0.650485	0.649437	0.0776172	0.147229	-0.209581	-0.117915	-0.030511	-0.0338729	0.000145323	0.00378988	0.00465593	0.00904404	0.00152378	0.0113818	2.93332e-07	0.0167771	0.00213001	0.21501	0.434439	0.750863	0.788452	0.00333287	0.177355	-0.178573	-0.172988	-0.0106131	0.000192579	-0.0587106	0.00254062	0.00260681	0.00526548	0.000565761	1.45195e-07	0.00266242	0.000433777	0.000469599	0.0171281	0.655454	0.613281	0.25519	0.000536196
UBE2S	-0.0557415	0.336239	-0.179784	0.0737285	0.00121713	0.0364738	0.0279068	0.0929348	0.00666899	2.43408e-06	0.770387	0.0441397	0.555364	0.366617	0.435312	0.0393576	-0.144037	0.281411	-0.230496	-0.0968671	0.271698	0.00194253	0.0238887	0.0330229	0.0605655	0.0108061	0.0814277	1.87849e-06	0.351377	0.121484	0.348968	0.351418	0.341027	0.156395	0.124752	-0.0578248	0.284283	-0.247221	0.0401794	0.00076412	0.0569052	0.0174605	0.0177818	0.0367291	0.00369395	9.80097e-07	0.0183015	0.66167	0.0330165	0.197061	0.508557	0.44021	0.67402	0.0194671	NA	NA	NA	NA	NA	NA	NA	NA	NA	NA	NA	NA	NA	NA	NA	NA	-0.148411	0.182154	0.0114938	-0.190545	0.0732155	0.00211719	0.0241277	0.0325751	0.0578944	0.010273	0.0786019	1.87732e-06	0.339351	0.312858	0.9619	0.0601124	0.793979	0.122292	0.427937	0.0516456	0.0955334	-0.0544536	-0.0489678	0.00156653	-0.147858	0.0224716	0.0176952	0.041359	0.00398571	1.16452e-06	0.0215159	0.730454	0.472652	0.788886	0.437964	0.146597	0.313449	0.426558	NA	NA	NA	NA	NA	NA	NA	NA	NA	NA	NA	NA	NA	NA	NA	NA	0.382682	-0.742396	-0.318144	0.00599708	0.260069	0.00193058	0.0310724	0.0422603	0.0743676	0.0131939	0.100947	2.40784e-06	0.0299348	0.00030461	0.243362	0.958361	0.413047	0.213443	0.000698813	0.305754	-0.567591	-0.0212132	-0.0617645	0.0019184	-0.045954	0.0223348	0.0203405	0.0442101	0.00457124	1.23393e-06	0.0225629	0.0407676	6.89917e-05	0.919638	0.360965	0.0841664	0.759656	0.000130927
UBE2V1	-0.0142338	-0.0302471	0.125345	-0.0561239	0.00039201	0.0101729	0.0121181	0.0319719	0.00213011	7.93018e-07	0.887772	0.783495	0.483299	0.223971	0.659788	0.335338	-0.0679453	0.0682007	0.0526825	-0.0214413	0.0510941	0.000261772	0.006325	0.00874347	0.0160359	0.00286112	0.0215596	4.97368e-07	0.392918	0.465776	0.677392	0.68853	0.727857	0.710504	0.297315	-0.0389466	-0.000591964	0.0938092	-0.0564255	0.000183127	0.0356978	0.00621932	0.00543936	0.0123111	0.00118949	3.3372e-07	0.00622887	0.62141	0.993596	0.39785	0.101831	0.751243	0.651046	0.304661	0.0162108	0.0597289	-0.130042	-0.0131381	0.00105101	0.0107274	0.0105318	0.03016	0.00211456	7.85928e-07	0.875626	0.560558	0.453976	0.775101	0.235806	0.557029	0.0257884	-0.0153731	0.0442442	-0.00139122	-0.0516109	0.000116911	0.00943782	0.00773902	0.0200894	0.00310353	0.0209429	6.71311e-07	0.79066	0.861276	0.754921	0.980077	0.721366	0.886535	0.64664	0.0155891	0.022115	-0.0446566	-0.030932	0.00057138	0.0345314	0.00791507	0.00492929	0.0128975	0.00121634	3.69527e-07	0.00706158	0.860904	0.75277	0.694159	0.375126	0.347246	0.681127	0.545786	0.0630817	-0.0779656	-0.186093	-0.0113416	0.000388302	0.0114859	0.0126223	0.0350448	0.00250348	8.90116e-07	0.556129	0.487708	0.320186	0.820677	0.680653	0.306201	0.101783	-0.263324	0.0861872	-0.119876	-0.00982652	0.00119087	0.00997605	0.0123116	0.0238177	0.00402076	0.0300655	7.72461e-07	0.30818	0.0176353	0.57653	0.0586897	0.954807	0.175431	0.018669	0.0577704	-0.182271	-0.0200717	-0.0730685	0.00063865	0.0502192	0.00830454	0.00641072	0.0152412	0.00151794	4.30175e-07	0.00796075	0.52612	0.022817	0.870847	0.0607323	0.330189	0.573537	0.0155613
UBE2V2	NA	NA	NA	NA	NA	NA	NA	NA	NA	NA	NA	NA	NA	NA	NA	NA	NA	NA	NA	NA	NA	NA	NA	NA	NA	NA	NA	NA	NA	NA	NA	NA	NA	NA	NA	NA	NA	NA	NA	NA	NA	NA	NA	NA	NA	NA	NA	NA	NA	NA	NA	NA	NA	NA	NA	NA	NA	NA	NA	NA	NA	NA	NA	NA	NA	NA	NA	NA	NA	NA	NA	NA	NA	NA	NA	NA	NA	NA	NA	NA	NA	NA	NA	NA	NA	NA	NA	NA	NA	NA	NA	NA	NA	NA	NA	NA	NA	NA	NA	NA	NA	NA	NA	NA	NA	NA	NA	NA	-0.172011	0.475341	-0.170249	0.124876	-0.00195921	0.0424271	0.0542213	0.139939	0.00996217	3.48911e-06	0.403666	0.0412145	0.64903	0.210886	0.294235	0.054128	NA	NA	NA	NA	NA	NA	NA	NA	NA	NA	NA	NA	NA	NA	NA	NA	NA	NA	NA	NA	NA	NA	NA	NA	NA	NA	NA	NA	NA	NA	NA	NA	NA	NA	NA	NA	NA	NA
UBE2W	0.289043	-0.373249	-0.169334	0.0045969	0.000358902	0.0176042	0.0128558	0.0438083	0.00318162	1.15761e-06	0.0293701	0.000995062	0.418497	0.935047	0.738699	0.00195769	0.0113509	0.00653252	-0.0508455	0.0151012	0.0367726	0.000118045	0.0138894	0.0192003	0.0352141	0.00628289	0.0473438	1.0922e-06	0.923271	0.962398	0.786427	0.848904	0.865795	0.910068	0.448797	0.164651	-0.200242	-0.0980317	0.0265406	-0.000511201	0.0298661	0.00897781	0.009143	0.0188853	0.00189935	5.03944e-07	0.00941023	0.0822598	0.0362452	0.475627	0.542533	0.471456	0.758175	0.0210487	0.108593	-0.168393	-0.000794685	-0.0266465	-0.000126919	0.0121642	0.0112018	0.0330757	0.00235323	8.71638e-07	0.324821	0.111602	0.996514	0.582801	0.891866	0.261054	-0.0239007	-0.0192401	0.0528103	-0.0299898	0.192016	-0.000762654	0.0121183	0.0163611	0.0290779	0.00515967	0.0394784	9.42896e-07	0.828119	0.880434	0.756791	0.676308	0.333843	0.432214	0.652901	0.00776704	-0.119034	0.0508667	-0.0205894	-0.000456587	0.0903937	0.00999807	0.00711825	0.0174991	0.00166607	4.96132e-07	0.00928331	0.938084	0.158287	0.700589	0.613964	0.51684	0.348151	0.216213	-0.105266	0.384266	-0.361859	0.0591566	0.000644979	0.0142639	0.0123099	0.0384707	0.00281336	1.01599e-06	0.378106	0.000533359	0.0650515	0.264723	0.522249	0.0016879	-0.321572	0.643504	-0.0264689	0.0158919	-0.125849	0.000409677	0.00966992	0.0131517	0.0231437	0.00410601	0.0314152	7.49335e-07	0.00107492	2.00854e-08	0.861875	0.804129	0.477682	0.636024	0	-0.219617	0.527172	-0.141034	0.0441851	-8.60424e-05	0.0100454	0.00690377	0.00708363	0.0143082	0.00153737	3.94547e-07	0.00723474	0.00821374	3.76184e-10	0.238379	0.259784	0.891045	0.905987	0
UBE2Z	-0.0243494	0.125856	-0.0364817	0.0135007	-0.000352511	0.00723436	0.0102234	0.0247988	0.00163917	6.08066e-07	0.774665	0.213228	0.816799	0.738786	0.651225	0.132393	0.032697	0.105059	-0.304835	0.0341953	0.00901163	0.000933232	0.00505686	0.00699044	0.0128208	0.00228748	0.017237	3.97648e-07	0.645661	0.208915	0.00709826	0.474628	0.945277	0.138892	0.180563	0.022878	0.0876585	-0.170761	0.0127949	-2.30377e-05	0.0113219	0.00458865	0.00467308	0.00965247	0.000970774	2.57571e-07	0.00480966	0.735563	0.199735	0.0821967	0.681326	0.963794	0.870319	0.0881605	0.00352938	-0.0203257	-0.0505127	0.0387312	-0.000447344	0.00753513	0.00709545	0.0207297	0.00146706	5.4408e-07	0.967568	0.809323	0.725712	0.311921	0.544202	0.636133	0.136409	-0.0807631	-0.248898	0.0660208	-0.20857	-0.000418236	0.00590489	0.00719703	0.0141335	0.00238017	0.0177742	4.60755e-07	0.075871	0.341098	0.0362946	0.175977	0.117716	0.537796	0.446269	0.0621284	-0.0575269	-0.16469	0.0424737	-0.000437691	0.00308244	0.00530442	0.00380631	0.00932161	0.000888189	2.64137e-07	0.00493693	0.393635	0.351111	0.0880505	0.154107	0.394418	0.965008	0.359191	0.0566226	-0.161492	-0.0231796	-0.0228345	0.00097666	0.00511449	0.00720304	0.0177933	0.00126889	4.39143e-07	0.428506	0.0570662	0.862045	0.521502	0.140534	0.0689316	0.156564	-0.171875	-0.194948	0.00751617	-0.036138	0.00095793	0.00830004	0.00926846	0.0194978	0.00317311	0.0231615	6.33137e-07	0.0857034	0.0742142	0.162675	0.893853	0.812304	0.228634	0.0569958	0.131684	-0.170412	-0.0826	-0.0328094	0.00112205	-0.0457279	0.00647396	0.00455418	0.0113392	0.00111208	3.21904e-07	0.00602622	0.10171	0.0115633	0.437932	0.325189	0.0479677	0.555822	0.00864363
UBE3A	0.0506532	-0.035051	0.0117882	-0.049825	0.000662909	0.00587596	0.00742412	0.0190037	0.00126106	4.69345e-07	0.508743	0.684157	0.931854	0.160596	0.333231	0.306345	0.112473	-0.0145276	-0.240459	0.0450182	-0.0398376	0.00120068	0.00500095	0.00534329	0.0121312	0.00196701	0.0139364	3.83981e-07	0.111732	0.842465	0.0290223	0.310085	0.735773	0.0526677	0.41737	0.104583	-0.0460135	-0.0949777	-0.0319732	0.00079217	0.0136299	0.00563433	0.00345361	0.00932941	0.000865823	2.60035e-07	0.00506627	0.163533	0.43364	0.32545	0.277211	0.120311	0.848141	0.164731	0.00971884	-0.0174933	-0.0280683	-0.0356892	0.000634961	0.00324697	0.00453225	0.0110119	0.000735804	2.74761e-07	0.86457	0.794984	0.789102	0.188276	0.225761	0.631692	0.0685062	-0.116904	-0.11932	0.00134535	0.16902	0.000322077	0.00372802	0.00498881	0.0089499	0.00157971	0.0120617	2.90388e-07	0.261865	0.0979002	0.207214	0.972997	0.123809	0.550052	0.239921	0.0548235	-0.0773591	-0.085648	-0.0349748	0.000647269	0.00888745	0.00261677	0.00263349	0.00534304	0.000544637	1.47333e-07	0.00269936	0.283843	0.131693	0.24131	0.133964	0.0917383	0.864177	0.192257	0.102616	-0.166041	-0.13488	-0.0291621	0.000926003	0.00367206	0.00527326	0.0129187	0.000921882	3.18236e-07	0.090379	0.0222238	0.235349	0.336822	0.100696	0.0335232	0.0186236	-0.0491869	-0.0660196	-0.0256752	0.202444	0.000837532	0.00371739	0.00499307	0.00890237	0.00156783	0.0119605	2.88337e-07	0.760021	0.486372	0.484107	0.516706	0.0641551	0.118822	0.232273	0.13024	-0.130801	-0.0866541	-0.041824	0.000951558	-0.098924	0.00296958	0.00277918	0.0059448	0.00061947	1.65541e-07	0.00302562	0.0168488	0.0130962	0.261063	0.0928774	0.0193488	0.0721083	0.0096004
UBE3B	0.205831	-0.419637	0.128663	0.0853953	-0.000919958	0.0168485	0.0169522	0.0489356	0.00332386	1.23241e-06	0.1128	0.00126853	0.560821	0.138554	0.407282	0.0023065	0.045355	-0.0293596	-0.218514	-0.0667115	0.0525564	0.00114027	0.0159293	0.0208522	0.0403242	0.00699233	0.0520194	1.25638e-06	0.719327	0.838887	0.276521	0.424991	0.817756	0.309014	0.416661	0.15181	-0.249672	-0.0392021	0.036272	-0.000819717	0.00387014	0.0167784	0.00977186	0.0270016	0.00250123	7.56283e-07	0.014864	0.241201	0.0115467	0.81144	0.468291	0.345892	0.974676	0.00785932	0.174393	-0.320855	-0.0124906	-0.00218398	0.00131193	0.0125223	0.0163612	0.0409027	0.00274584	1.02691e-06	0.119132	0.0121269	0.950754	0.966755	0.195448	0.0682562	-0.0299635	0.0111697	-0.134109	-0.0320084	0.0963191	0.000366206	0.0153149	0.0133998	0.0335024	0.00520231	0.0357291	1.1129e-06	0.808685	0.923129	0.463748	0.657203	0.610355	0.72849	0.663522	0.0911477	-0.151848	-0.0845352	-0.0243499	0.000931924	-0.0170819	0.00924969	0.00817592	0.0179495	0.00176594	5.01256e-07	0.00917564	0.34327	0.093085	0.528057	0.562292	0.188077	0.858466	0.151831	-0.0171188	0.00928232	-0.0478516	0.0732671	-0.000284768	0.0124763	0.0111095	0.0342015	0.00249038	8.97984e-07	0.878192	0.929824	0.795831	0.142058	0.763789	0.449995	-0.0905546	0.0734983	-0.128542	-0.0393686	0.218759	0.00133525	0.0129076	0.0175551	0.0308925	0.00548077	0.0419336	1.00022e-06	0.425419	0.579084	0.464572	0.594881	0.285393	0.181843	0.26338	0.010759	0.0476972	-0.0965517	0.0406802	0.000310188	-0.0522035	0.00891192	0.00780652	0.0173473	0.00177547	4.85607e-07	0.00889317	0.909262	0.589308	0.463517	0.334324	0.656229	0.579875	0.231616
UBE3C	0.237427	-0.308199	-0.124118	0.00092949	0.000772694	0.00831739	0.00969656	0.0258735	0.00172694	6.42832e-07	0.00923107	0.00174899	0.440336	0.982155	0.335177	0.00293991	0.212459	-0.230568	-0.306774	0.0824368	-0.155374	0.000736807	0.010068	0.0139177	0.0255258	0.0045543	0.0343182	7.91703e-07	0.0342263	0.0506536	0.0548424	0.221879	0.401629	0.407625	0.0665243	0.153453	-0.276798	-0.238474	0.0327762	0.000760129	0.149992	0.00792734	0.00615827	0.0148499	0.00140666	4.06194e-07	0.00765585	0.0847975	0.000419926	0.0503532	0.382171	0.232999	0.086485	0.000522741	0.155342	-0.198217	-0.102813	-0.0030038	0.00176931	0.00494024	0.00689576	0.0167545	0.00111952	4.18046e-07	0.0270974	0.0169871	0.427025	0.928466	0.00621012	0.08406	0.109918	-0.122087	-0.144064	-0.0142939	-0.00891	0.000888887	0.0103095	0.013919	0.0247377	0.00438953	0.0335858	8.02158e-07	0.279005	0.300751	0.35969	0.829186	0.961223	0.320969	0.419022	0.0974161	-0.176134	-0.1287	-0.00288442	0.00147751	0.0918682	0.0058814	0.0056359	0.0117961	0.00118421	3.27076e-07	0.00597907	0.203994	0.018967	0.236029	0.9332	0.00978071	0.234799	0.0478623	-0.0480589	0.232297	-0.149743	-0.0239556	0.00107551	0.00455808	0.00654563	0.0160358	0.00114432	3.95022e-07	0.476564	0.00408881	0.237007	0.478845	0.0870433	0.00883894	-0.0803747	0.243562	-0.212306	0.00321968	0.129197	0.000583585	0.00871653	0.0101698	0.0206517	0.0034101	0.025158	6.70189e-07	0.389299	0.0157266	0.13958	0.956031	0.415333	0.475931	0.0170221	-0.0853051	0.228041	-0.20128	0.00481801	0.000971362	0.0960111	0.00524202	0.00467024	0.0102794	0.00105664	2.87394e-07	0.00525906	0.23871	0.000847181	0.0471156	0.88217	0.0699965	0.185524	0.000902823
UBE3D	-0.194247	0.205501	0.431941	-0.0543174	0.000219269	0.0249765	0.0352961	0.0856175	0.00565922	2.09934e-06	0.219033	0.274028	0.139893	0.47027	0.879712	0.159584	-0.00143611	-0.0530615	0.196569	-0.195502	-0.077025	0.000321028	0.0204348	0.0282484	0.0518089	0.00924372	0.0696548	1.6069e-06	0.991984	0.752226	0.387807	0.0420099	0.770403	0.800075	0.392597	-0.0758458	0.0748938	0.337118	-0.110689	-0.000244366	-0.00915746	0.0164514	0.0167541	0.0346064	0.00348046	9.23453e-07	0.0172438	0.554299	0.562853	0.0699569	0.060623	0.79927	0.944404	0.201807	-0.0683057	-0.188781	0.606031	-0.00327132	-4.40386e-05	0.0264786	0.0369598	0.0898005	0.00600038	2.24064e-06	0.674655	0.32612	0.0431408	0.966314	0.976529	0.444591	0.0729748	-0.0343937	0.00902784	0.0317344	-0.239539	-0.00141123	0.0200525	0.0270731	0.0481158	0.00853783	0.0653258	1.56023e-06	0.606319	0.834424	0.967171	0.731264	0.348654	0.258558	0.6399	0.144814	-0.125742	0.364138	-0.00621136	-0.00110276	-0.303304	0.0171729	0.0172826	0.0350643	0.00357425	9.66892e-07	0.0177149	0.26913	0.338829	0.0518218	0.917253	0.262083	0.0226783	0.351389	-0.226286	0.229835	0.422002	-0.0487741	0.000105206	0.0225338	0.0323596	0.0792761	0.00565718	1.95287e-06	0.131698	0.20137	0.133925	0.516681	0.939989	0.167629	0.123114	-0.0226111	-0.0488455	-0.048831	-0.352227	0.000341294	0.0195412	0.0265772	0.0467692	0.00829751	0.0634846	1.51427e-06	0.378476	0.889689	0.821308	0.59191	0.162131	0.781512	0.354901	0.0219032	0.0803847	0.192598	-0.0787516	0.000139471	-0.181386	0.0148434	0.0152301	0.0307633	0.00330542	8.48295e-07	0.015555	0.857325	0.514814	0.272168	0.170761	0.879637	0.145849	0.208623
UBE4A	0.229194	-0.196237	-0.254955	0.0213836	0.000343867	0.0129655	0.0162839	0.0418086	0.0027753	1.033e-06	0.0441314	0.124095	0.212435	0.684811	0.735114	0.0881602	-0.0630132	0.0675937	-0.177828	0.104446	0.386929	0.000906769	0.0134777	0.0165386	0.0338384	0.00571095	0.0418415	1.05943e-06	0.587282	0.599165	0.333689	0.166944	0.0585451	0.378334	0.34689	0.119292	-0.0924623	-0.189169	0.0570416	0.000216033	0.057683	0.0117063	0.00851794	0.0212272	0.001995	5.8343e-07	0.0110813	0.270218	0.316422	0.194154	0.201572	0.777307	0.583716	0.12815	0.129319	-0.254695	0.045017	-0.0763488	0.0014637	0.00978044	0.0136519	0.0331697	0.00221637	8.27627e-07	0.191	0.0292696	0.804772	0.104859	0.107633	0.11762	-0.107246	0.0501505	0.148764	0.00832095	0.0206046	0.000356879	0.0226441	0.0150645	0.0434754	0.00672169	0.0427034	1.49003e-06	0.476036	0.682834	0.475555	0.91916	0.920576	0.770008	0.595758	-0.0223143	-0.0956309	0.170935	-0.0477487	0.000913028	-0.00296715	0.0143127	0.00755242	0.0212113	0.0019933	6.17993e-07	0.0121788	0.852038	0.271153	0.240525	0.284851	0.245468	0.97855	0.305855	-0.0832398	0.162811	0.00373056	0.0213488	0.000211447	0.0124583	0.0178908	0.0438297	0.00312771	1.07969e-06	0.45581	0.22352	0.985783	0.702659	0.838749	0.18053	-0.151856	0.122753	0.129663	0.0331267	0.0743156	0.000633128	0.0125372	0.0138859	0.0293979	0.00477247	0.034766	9.54752e-07	0.175027	0.297547	0.449508	0.631569	0.690211	0.517013	0.163555	-0.160012	0.143782	0.0846582	0.0272982	0.000187791	0.120911	0.00900167	0.00815305	0.0177769	0.00183534	4.96378e-07	0.00907794	0.0916966	0.1113	0.525459	0.523995	0.78982	0.204428	0.0598762
UBE4B	0.341178	-0.267092	-0.521182	0.110647	0.000833664	0.0195822	0.027673	0.0671262	0.00443696	1.64594e-06	0.0147649	0.108366	0.0442615	0.0966924	0.515816	0.0791403	0.203842	-0.168264	-0.14755	0.00110053	-0.348158	-0.00125175	0.020968	0.025038	0.0523732	0.00875441	0.0637235	1.64305e-06	0.159216	0.287607	0.519095	0.990615	0.167834	0.328795	0.222178	0.254182	-0.212264	-0.269647	0.0455606	-0.000842583	-0.0448966	0.0159632	0.0134613	0.0310852	0.00298262	8.45093e-07	0.0158101	0.0442405	0.0673243	0.126167	0.404146	0.359374	0.721044	0.0356419	0.140474	-0.189061	-0.0940031	0.0260976	0.000509014	0.0175946	0.0245592	0.059671	0.00398715	1.48887e-06	0.289587	0.227658	0.700369	0.679384	0.676562	0.3772	0.084393	0.000157521	0.0643093	0.102496	-0.604509	8.19918e-05	0.0178289	0.024071	0.0427805	0.0075911	0.0580821	1.38723e-06	0.527361	0.99919	0.75586	0.239434	0.012131	0.944501	0.682404	0.128603	-0.106424	0.034366	0.0140492	-7.61306e-05	-0.12503	0.0126563	0.0127372	0.0258422	0.0026342	7.12594e-07	0.0130558	0.252981	0.345692	0.83072	0.784289	0.92814	0.273849	0.355372	0.0352238	0.0718784	-0.238078	0.0763735	0.00106029	0.0156002	0.0224027	0.054883	0.00391648	1.35198e-06	0.777932	0.631064	0.30951	0.222321	0.361827	0.360181	0.232268	-0.252228	-0.0981568	0.0969526	-0.451022	-0.000220948	0.0211175	0.0287211	0.050542	0.00896685	0.0686057	1.63643e-06	0.109969	0.136669	0.662394	0.305903	0.0850807	0.862872	0.0902689	0.0904563	-0.102456	-0.101416	0.0582378	2.54007e-05	0.0106479	0.013066	0.0134064	0.0270795	0.00290962	7.46717e-07	0.0136924	0.428741	0.376225	0.537702	0.280293	0.97655	0.927496	0.162244
UBFD1	-0.0370121	-0.0660096	0.21803	-0.0284954	-0.00109266	0.0237666	0.0245292	0.069847	0.00472693	1.7544e-06	0.810266	0.673413	0.409384	0.678535	0.409406	0.303368	0.14184	0.0371451	-0.476263	-0.0869573	-0.0769278	0.00368633	0.0137962	0.0190714	0.0349779	0.00624074	0.0470262	1.08487e-06	0.227207	0.78795	0.0108797	0.271006	0.722782	0.000401329	0.403479	0.0339841	-0.0443902	-0.0974736	-0.033596	0.000154463	0.0813092	0.0162893	0.0120685	0.0298075	0.00280695	8.18165e-07	0.0155047	0.79003	0.686159	0.57236	0.526004	0.864407	0.513761	0.233991	-0.00377029	-0.0663002	0.0613976	-0.0714154	0.00161935	0.0216189	0.0218693	0.06173	0.00430093	1.60083e-06	0.979543	0.653915	0.804817	0.276173	0.200588	0.591738	0.00995143	0.139175	-0.280498	-0.0788222	-0.0325539	0.000269828	0.014529	0.0195648	0.034868	0.00617738	0.0472364	1.13085e-06	0.934202	0.319737	0.133056	0.315922	0.880935	0.799699	0.432768	0.0240337	0.0361642	-0.028609	-0.0655483	0.000111845	-0.0415261	0.0170922	0.010844	0.0281372	0.00265603	8.04877e-07	0.0153326	0.854145	0.728379	0.864574	0.203417	0.900787	0.737352	0.5379	0.110988	-0.385128	0.378663	-0.0874835	0.00201348	0.0221192	0.0317642	0.0778174	0.00555309	1.91694e-06	0.455507	0.0307025	0.174647	0.240405	0.145873	0.0430164	0.220277	-0.417823	-0.0296297	-0.0849959	-0.05456	0.00169619	0.0253857	0.0238638	0.0566888	0.00887687	0.0620502	1.85101e-06	0.166809	0.00683611	0.900963	0.366989	0.826627	0.212499	0.00868915	0.176435	-0.401681	0.177213	-0.0840824	0.00160712	-0.0173541	0.0205688	0.0149593	0.0366457	0.00361242	1.03812e-06	0.0193482	0.218618	0.00102282	0.354586	0.161824	0.114719	0.900712	0.00107495
UBIAD1	-0.0103654	-0.0808676	0.132852	-0.0115644	-0.000967237	0.0320999	0.0268953	0.0855291	0.00600845	2.20596e-06	0.953865	0.621941	0.649636	0.881403	0.514898	0.286969	0.204709	-0.164236	-0.100897	0.054553	-0.626212	0.000951271	0.025594	0.0353802	0.064889	0.0115775	0.0872403	2.01259e-06	0.200693	0.382582	0.69204	0.612151	0.033995	0.502511	0.264341	-0.0116883	-0.1384	0.067667	-0.0120896	-0.000636394	0.217569	0.0192038	0.0172617	0.0384693	0.00373852	1.04038e-06	0.0193945	0.932782	0.292158	0.730094	0.84326	0.532678	0.118223	0.120306	0.0930432	-0.0761915	-0.168425	-0.0449821	0.00117586	0.021601	0.0301514	0.0732583	0.00489504	1.82789e-06	0.526691	0.660816	0.533764	0.520272	0.38445	0.594146	0.11358	0.057967	-0.218214	0.0549118	-0.39888	0.000283141	0.021784	0.0294108	0.0522705	0.00927505	0.0709666	1.69496e-06	0.441572	0.735357	0.339856	0.568559	0.13431	0.827833	0.610583	0.0657053	-0.015356	-0.146775	-0.04484	0.000301276	0.0309132	0.0154347	0.0155333	0.0315152	0.00321248	8.69027e-07	0.0159219	0.596894	0.901941	0.40836	0.428871	0.746557	0.806465	0.59397	0.00669605	-0.0233152	0.0736057	-0.0637118	0.000636434	0.0248746	0.0357212	0.0875114	0.00624486	2.15574e-06	0.966135	0.901822	0.803503	0.420111	0.664676	0.442769	0.019597	0.108731	0.142465	-0.0504651	-0.22545	-0.000103299	0.0291723	0.029186	0.0665347	0.0105329	0.0748099	2.16667e-06	0.908654	0.524483	0.580734	0.622917	0.409785	0.944052	0.244863	0.00155401	0.0297725	0.120918	-0.0941005	0.000517778	0.00696951	0.0199238	0.016236	0.0375271	0.00377767	1.05562e-06	0.0194309	0.991216	0.815253	0.532503	0.125765	0.614295	0.960124	0.294011
UBL3	0.205366	-0.310387	-0.0809158	0.0133383	0.000228811	0.00651175	0.00765252	0.0203336	0.00135623	5.04875e-07	0.0109293	0.000387963	0.57041	0.717212	0.747437	0.000871469	0.181786	-0.288348	-0.0197527	-0.0161387	-0.0395408	-0.000535837	0.00645513	0.00892336	0.0163658	0.00291999	0.0220031	5.076e-07	0.0236602	0.00226962	0.877292	0.765199	0.789804	0.451995	0.00587735	0.195982	-0.307977	-0.0320172	-0.0113947	-0.000248555	-0.00240296	0.00435052	0.00440528	0.00913326	0.000916804	2.43901e-07	0.00455253	0.00296541	3.48176e-06	0.73761	0.706675	0.614762	0.97159	8.60526e-06	0.0615004	-0.13341	-0.0160177	0.0352255	9.55678e-05	0.00926577	0.0077277	0.0238964	0.00174467	6.42345e-07	0.522884	0.129109	0.917473	0.399041	0.905084	0.278902	0.0840623	-0.0831081	0.00615097	-0.00866258	-0.200616	-0.000150261	0.0064329	0.00636134	0.0147074	0.00232531	0.0164895	4.84245e-07	0.294598	0.29741	0.959549	0.857434	0.118219	0.829042	0.416253	0.092545	-0.113858	0.0190987	0.00484314	-0.000281484	-0.0206003	0.00577021	0.00379377	0.00968455	0.000916121	2.76222e-07	0.00523115	0.223107	0.0645253	0.846119	0.872872	0.592249	0.77578	0.118883	0.0294015	-0.0354639	-0.0934145	0.0516352	-0.000350186	0.00589103	0.00577237	0.0169605	0.00122168	4.38099e-07	0.70167	0.640659	0.473195	0.139597	0.596757	0.363787	0.0456565	-0.083359	0.0478071	-0.0609679	-0.0454713	0.000300565	0.00672126	0.00754466	0.0158068	0.00257658	0.0188312	5.13237e-07	0.577596	0.337209	0.703759	0.229712	0.740373	0.674817	0.179077	0.0609214	-0.0691039	-0.0158695	-0.000682087	-0.000125734	-0.0181155	0.00372004	0.00381696	0.00770986	0.000828402	2.12599e-07	0.00389838	0.317873	0.263345	0.856576	0.981093	0.78509	0.771709	0.121217
UBL4A	0.298519	-0.600824	-0.0511013	-0.0613691	-0.00090781	0.0147188	0.0167984	0.0453294	0.00303152	1.12816e-06	0.0138715	3.5577e-06	0.810317	0.265021	0.392721	1.29615e-05	0.208305	-0.278339	-0.340972	0.127522	0.228082	-0.000926041	0.0147675	0.0204141	0.0374405	0.00668011	0.050337	1.16125e-06	0.086504	0.0514048	0.0780401	0.118703	0.309347	0.39015	0.0671347	0.32001	-0.458546	-0.203296	-0.0035698	-0.00073667	-0.0916981	0.0101855	0.0103729	0.0214258	0.00215485	5.71735e-07	0.0106761	0.00152005	6.72283e-06	0.164873	0.938702	0.329927	0.374826	1.48918e-05	0.263076	-0.303655	-0.268805	0.0346442	0.00155633	0.0189059	0.0263896	0.0641182	0.00428431	1.59983e-06	0.0557096	0.0615901	0.288433	0.596607	0.218526	0.190199	0.0960976	-0.175354	-0.194105	0.045264	0.279342	-0.000347029	0.0146577	0.0186644	0.0351943	0.00604755	0.0456358	1.14508e-06	0.427345	0.199304	0.300823	0.560531	0.191	0.74571	0.349442	0.274164	-0.252222	-0.228597	0.0309975	0.000627862	-0.138041	0.0117649	0.0117941	0.0239897	0.00244217	6.61831e-07	0.0121223	0.0114829	0.0202074	0.139969	0.530497	0.440248	0.209927	0.0498581	0.379497	-0.979653	0.23751	-0.164572	0.00173937	0.018905	0.0271485	0.0665096	0.00474616	1.63838e-06	0.00577884	2.75363e-09	0.357073	0.0169024	0.174182	0	0.546328	-0.94191	-0.314219	0.0655479	0.0839978	0.000486115	0.0280546	0.0204834	0.0560932	0.00864053	0.0563669	1.86957e-06	0.00110725	4.66503e-11	0.184603	0.480709	0.72349	0.722197	0	0.58906	-0.953005	-0.09341	-0.0783422	0.00135469	-0.213213	0.0165635	0.0124804	0.0300385	0.00297869	8.49086e-07	0.0157562	4.7163e-06	1.45571e-17	0.589916	0.151164	0.14152	0.0893971	0
UBL5	0.0451711	-0.135846	0.062744	-0.0239316	-0.000728686	0.00291228	0.00336847	0.00902562	0.000602849	2.24385e-07	0.402572	0.0192517	0.508971	0.329714	0.123973	0.020381	0.041367	-0.0541067	-0.0622804	0.034085	0.0287998	0.000150095	0.001993	0.00275506	0.0050529	0.000901537	0.0067934	1.5672e-07	0.354125	0.302622	0.380946	0.256293	0.726776	0.70458	0.228546	0.0804213	-0.103985	0.00896675	0.000547373	-0.000397007	-0.0439936	0.00205464	0.00161501	0.00387087	0.000367266	1.0579e-07	0.00199145	0.0760295	0.00966704	0.885404	0.977214	0.222236	0.324214	0.00678199	-0.00509969	-0.0501326	0.0721814	-0.0048559	-0.000359275	0.00357492	0.00367747	0.0102965	0.000714992	2.66322e-07	0.932029	0.40841	0.476869	0.855896	0.486314	0.493947	0.0530433	-0.0570114	-0.107161	0.0575623	0.0180826	0.000234808	0.00276868	0.00310819	0.00654347	0.00106873	0.00782315	2.14055e-07	0.313418	0.306494	0.185256	0.078276	0.838008	0.611792	0.422669	0.0339823	-0.0498309	-0.00469279	0.0199306	-2.44467e-05	-0.0201134	0.00272834	0.00176098	0.00453369	0.000428374	1.29503e-07	0.00245993	0.515315	0.235044	0.944436	0.335566	0.945839	0.685087	0.281164	0.0622038	-0.259315	0.164317	-0.0346921	-0.000612775	0.00350442	0.0039202	0.0107892	0.000770103	2.7339e-07	0.293363	3.44807e-05	0.113665	0.211251	0.241216	0.000211472	0.0771902	-0.232199	0.0256642	0.0059406	0.206746	-8.16924e-05	0.00269927	0.00367116	0.00646034	0.00114615	0.00876927	2.0917e-07	0.137351	0.000126957	0.749498	0.860708	0.0272596	0.858235	0.000341485	0.122957	-0.245599	0.0566177	-0.00946699	-0.00010756	-0.0528447	0.00203562	0.00207184	0.00420706	0.000450678	1.16128e-07	0.00212806	0.00642528	6.82513e-08	0.38272	0.655639	0.752281	0.251986	0
UBL7	0.116084	-0.265272	0.0557044	-0.0741338	0.000639261	0.00489088	0.00572171	0.0152395	0.00101685	3.78523e-07	0.0969373	0.000453292	0.651819	0.0200822	0.298786	0.00102917	0.200179	-0.20951	-0.352926	0.0518121	-0.0713166	0.000991622	0.00561588	0.00699551	0.0141342	0.00239915	0.0176403	4.42029e-07	0.00755764	0.0122478	0.00299183	0.290147	0.591299	0.135832	0.0226353	0.148292	-0.249825	-0.15336	-0.0325783	0.000867383	0.0294017	0.00408212	0.00328154	0.00777377	0.000740005	2.12105e-07	0.00398398	0.0202866	1.29408e-05	0.0819673	0.231073	0.0596503	0.641348	3.82665e-05	0.00666985	-0.0543103	0.0677365	-0.0204062	9.73256e-05	0.00374691	0.00523007	0.0127074	0.000849095	3.17065e-07	0.913232	0.452665	0.547914	0.483739	0.862775	0.513377	0.141251	-0.198217	-0.215075	-0.00646108	0.0264912	0.000296365	0.00455465	0.00614928	0.0109289	0.00193925	0.0148379	3.54386e-07	0.0363511	0.0114805	0.0396551	0.883353	0.827836	0.618598	0.0618883	0.0443904	-0.135438	-0.0617305	-0.00953366	0.000103093	0.0768787	0.00347371	0.00302291	0.00669523	0.000656532	1.87195e-07	0.00342949	0.451348	0.0137641	0.450593	0.709836	0.811667	0.189258	0.0375002	0.0961452	-0.141088	-0.0936403	-0.0169112	0.000682215	0.00416128	0.00549645	0.0139706	0.00099483	3.47077e-07	0.136109	0.057035	0.428222	0.591844	0.246864	0.0689207	0.0883675	-0.0708565	-0.220483	-0.0168895	-0.0202794	0.00106545	0.00450584	0.00561012	0.0107666	0.00182461	0.0136724	3.49151e-07	0.188022	0.344146	0.0335962	0.692551	0.862311	0.0713669	0.181784	0.116165	-0.108426	-0.139941	-0.0169428	0.000613614	-0.0428287	0.00371249	0.0029178	0.00687311	0.000686853	1.93776e-07	0.00357918	0.0565826	0.0447217	0.0914138	0.51797	0.163335	0.474063	0.027826
UBLCP1	0.0476073	-0.101054	0.0514438	-0.0450144	-0.000224952	0.008521	0.0120416	0.0292093	0.0019307	7.16212e-07	0.606039	0.357104	0.763411	0.305619	0.790387	0.194349	0.112306	-0.259689	0.00639341	-0.0067724	0.0252274	0.00046235	0.00636219	0.00879489	0.0161302	0.00287795	0.0216864	5.00293e-07	0.159134	0.00562112	0.959852	0.899541	0.863981	0.513324	0.0121394	0.0882393	-0.203589	0.064236	-0.0459055	-0.000253869	-0.00414559	0.00553208	0.00563387	0.011637	0.00117037	3.10528e-07	0.00579854	0.235479	0.00668028	0.551531	0.179645	0.648695	0.956584	0.00500912	-0.0764873	0.0893672	0.114372	-0.0214881	-8.86284e-05	0.00957406	0.0133638	0.0324698	0.0021696	8.10163e-07	0.43439	0.439488	0.525613	0.644564	0.921562	0.507768	0.00226573	-0.104113	0.123045	-0.0371963	0.0860843	-0.000523982	0.007003	0.00945483	0.0168037	0.0029817	0.022814	5.44886e-07	0.9784	0.284295	0.342513	0.495752	0.568723	0.477801	0.407883	-0.0207844	-0.0122827	0.12383	-0.0306991	-0.000593756	-0.0137512	0.00595837	0.00599645	0.0121661	0.00124014	3.35477e-07	0.00614644	0.787729	0.873971	0.261579	0.383346	0.305305	0.860766	0.584798	0.0296864	-0.190827	0.103287	-0.062285	-0.000457542	0.0110197	0.0140993	0.036369	0.00258909	9.06674e-07	0.777333	0.108033	0.588095	0.220923	0.630863	0.107852	0.193972	-0.387861	-0.0312269	0.0667794	-0.105204	0.000750543	0.010867	0.0147797	0.0260086	0.00461429	0.0353041	8.42095e-07	0.0627815	0.00142085	0.846466	0.325567	0.575541	0.41342	0.00240211	0.121936	-0.316918	0.047014	-0.0357538	0.000383561	-0.0372093	0.00896486	0.00774895	0.0173476	0.00176969	4.86077e-07	0.00890833	0.197803	0.000317988	0.721129	0.395375	0.582216	0.693409	0.000396288
UBN1	0.245632	-0.429839	0.00573966	-0.0397675	0.000392617	0.0086672	0.00475091	0.0184331	0.00146261	5.21932e-07	0.00832907	4.48438e-10	0.966279	0.298417	0.586818	0	0.221925	-0.37285	-0.0817629	-0.0395163	-0.0205749	0.000547918	0.0074896	0.00539144	0.0152504	0.00240332	0.0153168	5.07085e-07	0.0103371	3.81685e-07	0.507915	0.420204	0.867962	0.441631	5.71203e-06	0.237721	-0.414116	-0.0325565	-0.0464161	0.000489817	-0.00428572	0.00718861	0.00258345	0.00859764	0.000808044	2.58195e-07	0.00561294	0.00505065	3.71681e-16	0.725503	0.102496	0.335065	0.954382	0	0.0178425	-0.176021	0.160198	-0.0294284	-0.000281172	0.00699123	0.00457599	0.015705	0.00123889	4.48846e-07	0.831021	0.00926568	0.201137	0.403108	0.674716	0.0567008	0.0719282	-0.11892	-0.0642952	-0.0572109	0.0190984	0.000515895	0.00745179	0.00472464	0.0139324	0.00216161	0.0135319	4.80926e-07	0.404711	0.0836141	0.585953	0.218501	0.86959	0.456929	0.217249	0.0757405	-0.15318	0.0367529	-0.0340047	9.21914e-05	-0.0551867	0.00697175	0.00232077	0.00768904	0.000741231	2.41497e-07	0.00528435	0.364352	0.00147433	0.675116	0.211665	0.85119	0.447751	0.00613912	0.0183214	-0.0730618	0.0729401	-0.058942	0.000632315	0.00506559	0.00515568	0.0148675	0.00106738	3.81783e-07	0.796854	0.308901	0.549705	0.0712131	0.306141	0.22473	0.0245987	0.00205538	-0.102675	-0.0555706	-0.0382989	0.00131317	0.00582755	0.00554844	0.0130728	0.00205112	0.0143849	4.2659e-07	0.747277	0.977986	0.369184	0.219817	0.74948	0.0443724	0.375753	0.0736673	-0.0291724	-0.0201621	-0.0640664	0.00102891	-0.0880374	0.00523744	0.00276912	0.00783469	0.000746648	2.27643e-07	0.00447049	0.308714	0.579324	0.819814	0.0190464	0.0310439	0.187936	0.228488
UBN2	0.19136	-0.224228	-0.291623	0.0901203	0.00132598	0.0275314	0.0389065	0.0943754	0.0062381	2.31408e-06	0.248793	0.255628	0.342481	0.253858	0.383394	0.152406	0.179459	-0.196237	-0.0433521	0.103198	-0.576307	0.00136138	0.0257723	0.0319403	0.0648127	0.0109796	0.0806322	2.0277e-06	0.263626	0.272195	0.864785	0.324687	0.0424023	0.339049	0.214802	0.230939	-0.23376	-0.131349	0.0839307	0.000366779	-0.0851356	0.0221953	0.0186224	0.0431212	0.00413377	1.17277e-06	0.0219484	0.121112	0.0867155	0.527041	0.191752	0.734845	0.565522	0.0442689	-0.0820482	0.0134007	0.122299	-0.0662473	-0.000995883	0.0291615	0.0325687	0.0876309	0.0059969	2.24022e-06	0.630895	0.940807	0.679507	0.392291	0.505815	0.66714	0.112904	0.0213914	-0.145065	0.00449156	-0.410538	0.00152168	0.0310625	0.0268359	0.067603	0.0104846	0.0717632	2.24811e-06	0.521777	0.896106	0.576893	0.965012	0.125397	0.310164	0.656305	0.0620003	0.0224666	-0.00358692	-0.0492334	-5.62988e-05	-0.137834	0.023138	0.0152983	0.0389514	0.00368603	1.11047e-06	0.0210115	0.68357	0.855864	0.9855	0.417409	0.957393	0.341664	0.578531	-0.209639	0.323199	0.178096	0.0181642	0.000333089	0.0200699	0.0288213	0.0706077	0.00503861	1.73934e-06	0.138929	0.0569412	0.502707	0.798032	0.800607	0.0688438	0.0192657	0.226395	-0.361624	0.083355	-0.2355	0.000987864	0.0228395	0.0240002	0.0528528	0.0084588	0.0608242	1.71848e-06	0.898561	0.143914	0.115723	0.364771	0.339634	0.451106	0.0938418	-0.0758506	0.281857	-0.0637706	0.0459106	4.76869e-07	-0.0261646	0.0175992	0.0138274	0.0325772	0.00325534	9.18479e-07	0.0169655	0.567486	0.0165323	0.723851	0.421014	0.999603	0.840794	0.0117071
UBOX5	0.201691	-0.373253	0.022715	-0.023616	-0.00115692	0.0269033	0.0380189	0.0922223	0.00609579	2.26129e-06	0.218825	0.0555853	0.940375	0.762289	0.441686	0.0469513	0.120948	-0.0440082	-0.146612	0.108494	-0.411158	-0.00023008	0.0248765	0.0343884	0.06307	0.0112529	0.0847948	1.95617e-06	0.443177	0.812411	0.559359	0.306421	0.15796	0.869334	0.409831	0.106074	-0.236352	-0.0537497	-0.0104787	-0.000778706	0.0778429	0.0186519	0.0189951	0.0392354	0.00394601	1.04697e-06	0.0195503	0.437342	0.0863635	0.786118	0.867518	0.446635	0.577714	0.0441244	0.0928538	-0.382174	0.475001	-0.0539778	-9.09382e-05	0.0282946	0.0292052	0.0816367	0.00566515	2.11047e-06	0.580941	0.0253318	0.0964205	0.473282	0.950087	0.108223	0.195461	-0.198969	-0.194201	0.0696543	-0.23112	-0.000752397	0.0221225	0.0298678	0.0530828	0.00941919	0.0720694	1.7213e-06	0.188797	0.249613	0.399287	0.472944	0.389284	0.566319	0.386135	0.146637	-0.302558	0.10165	-0.00523341	-0.000491932	0.010541	0.0167257	0.016099	0.0336032	0.00337775	9.31303e-07	0.0170262	0.256861	0.0170992	0.579225	0.92825	0.610225	0.935614	0.0441032	0.0318428	-0.0564061	-0.106525	0.0353171	0.000741481	0.0262888	0.0270488	0.0775829	0.00556524	1.98902e-06	0.844303	0.731623	0.702131	0.635916	0.599061	0.39514	0.181745	-0.0821186	-0.262473	0.0983986	-0.397847	0.00250385	0.0196933	0.0267841	0.0471333	0.0083621	0.0639788	1.52606e-06	0.195287	0.61583	0.226669	0.281906	0.115744	0.0426778	0.275896	0.0287009	-0.0575154	-0.148601	0.0352541	0.00156365	0.122119	0.0167865	0.0147363	0.0327064	0.00334928	9.15418e-07	0.0167627	0.824687	0.635646	0.411256	0.542416	0.102198	0.345571	0.244875
UBP1	0.0949074	-0.105795	-0.0190114	0.0156894	0.000663873	0.0123948	0.017516	0.0424885	0.00280844	1.04182e-06	0.393953	0.424074	0.926514	0.767187	0.515426	0.219835	0.0741205	-0.225075	0.0583645	-0.118071	-0.314521	0.0019051	0.0204616	0.0176291	0.0456194	0.00719115	0.0482051	1.47742e-06	0.604343	0.0900438	0.784654	0.163819	0.151993	0.117033	0.10089	0.0816119	-0.175586	-0.011649	-0.0496424	0.00105427	0.062868	0.0140185	0.00896697	0.0237588	0.00220975	6.59722e-07	0.0127647	0.49064	0.0637047	0.939757	0.290949	0.194291	0.577905	0.0338966	-0.00189219	-0.00803498	0.0372215	-0.00597076	0.000343029	0.0120062	0.0167587	0.0407183	0.00272076	1.01597e-06	0.986222	0.950509	0.853654	0.908867	0.733615	0.669641	0.100043	-0.164181	-0.0389708	-0.100657	-0.54916	0.00132924	0.0205541	0.0225767	0.0483527	0.0078442	0.0571124	1.58328e-06	0.485295	0.274536	0.85933	0.255747	0.0215667	0.29079	0.401103	-0.00234721	-0.111243	-0.0255131	-0.0495722	0.000651717	0.110181	0.0122506	0.010444	0.0233973	0.00228498	6.5517e-07	0.0120188	0.983081	0.276363	0.867532	0.299715	0.420727	0.314888	0.309432	-0.0589784	0.227492	0.0390038	0.00405898	0.00135418	0.0179407	0.0156672	0.0486866	0.00355448	1.28292e-06	0.659702	0.0691433	0.859691	0.945721	0.231861	0.0788753	-0.0874083	0.240554	-0.0475735	-0.168027	-0.227837	0.000908812	0.0184611	0.0176884	0.0415052	0.00651885	0.0457923	1.35399e-06	0.520019	0.0704959	0.815362	0.0374243	0.287012	0.434786	0.0548633	-0.0534018	0.20144	-0.0148136	-0.0761288	0.000907551	0.01686	0.0159544	0.0084889	0.0239547	0.00228374	6.95567e-07	0.0136432	0.672455	0.0287895	0.92375	0.111152	0.276515	0.885228	0.0190416
UBQLN1	0.170835	-0.249867	0.0315694	0.00373657	0.000629553	0.0102141	0.00916192	0.0281167	0.00194768	7.18014e-07	0.0909607	0.00904233	0.850664	0.932526	0.457505	0.0112201	0.10621	-0.0882172	-0.219674	-0.00523082	-0.0859634	0.00194143	0.00691601	0.00956046	0.0175343	0.00312847	0.0235741	5.43842e-07	0.201553	0.366939	0.0971247	0.925491	0.57556	0.00847326	0.257046	0.0979262	-0.180445	-0.0940972	-0.0142845	0.000889569	0.0919734	0.00531723	0.00541506	0.0111851	0.00112491	2.98468e-07	0.00557333	0.179292	0.0142014	0.373612	0.670182	0.103464	0.217955	0.00942755	0.0850044	-0.144577	0.0654945	-0.0537662	0.000780547	0.0079592	0.00870743	0.0236635	0.00162487	6.06627e-07	0.340686	0.121293	0.670282	0.18226	0.316265	0.270725	-0.00642512	0.100324	-0.191298	-0.0184528	0.0239729	0.000475995	0.00733771	0.00990672	0.0176068	0.00312421	0.0239044	5.70929e-07	0.940209	0.313478	0.149392	0.741297	0.876779	0.528722	0.42812	0.0537649	-0.020633	-0.087665	-0.0472168	0.000820945	-0.0191046	0.00520359	0.00506777	0.0105006	0.00105919	2.90662e-07	0.00531575	0.456074	0.771941	0.392276	0.146833	0.127829	0.793297	0.553484	0.071889	-0.240157	0.17158	-0.0280235	0.000580194	0.00564821	0.00811111	0.019871	0.001418	4.89498e-07	0.338795	0.00766266	0.223534	0.456761	0.40695	0.0144806	0.120672	-0.126737	-0.241317	-0.0298111	0.0531031	0.00129677	0.0067877	0.00923167	0.0162454	0.00288217	0.0220516	5.25988e-07	0.143006	0.18715	0.0583167	0.578697	0.720641	0.0737713	0.114503	0.113515	-0.187788	-0.0860974	-0.0288828	0.00115394	0.0117445	0.00445318	0.0045692	0.00922929	0.000991661	2.54497e-07	0.00466666	0.0889314	0.00546769	0.370145	0.359044	0.0221723	0.863499	0.00452352
UBQLN4	-0.0559379	0.0605705	0.223208	-0.017303	-0.000102513	0.021442	0.0297156	0.0727269	0.00480887	1.78537e-06	0.702455	0.725308	0.407853	0.80296	0.938846	0.318605	-0.027086	0.192272	-0.563538	0.028063	0.529707	0.00382577	0.0264578	0.0343366	0.0669273	0.011559	0.0858185	2.08665e-06	0.867747	0.299448	0.0293824	0.794077	0.0705764	0.00808579	0.227264	0.0513865	0.0862041	-0.271981	0.0310663	0.00186018	-0.0157185	0.0170546	0.0172266	0.0357723	0.00358793	9.55599e-07	0.0178337	0.693961	0.511314	0.150428	0.604011	0.0570528	0.906303	0.187257	0.158989	-0.138309	-0.173884	-0.00448887	0.00111418	0.0271729	0.0379289	0.092155	0.0061577	2.29938e-06	0.334799	0.477596	0.566783	0.954383	0.462482	0.522311	0.0946575	-0.27458	-0.0659392	-0.0349722	0.152205	0.000118337	0.0256217	0.0343196	0.0615073	0.0108625	0.0829583	1.99554e-06	0.55428	0.138296	0.790334	0.73721	0.59719	0.933239	0.287521	0.0842219	-0.207581	-0.144004	-0.0223212	0.000635204	0.140825	0.0187662	0.0188861	0.0383177	0.00390587	1.0566e-06	0.0193585	0.538684	0.13092	0.46194	0.720975	0.536604	0.311467	0.191616	0.324629	-0.665213	-0.0780438	-0.00201185	0.00135736	0.026048	0.0374062	0.0916393	0.00653943	2.25743e-06	0.0442821	0.0005829	0.796554	0.980152	0.366305	0.0017963	0.325902	-0.321505	-0.598319	0.0390331	0.391107	0.00149723	0.0394545	0.0415997	0.091386	0.014638	0.105345	2.9711e-06	0.100853	0.114954	0.0477917	0.746982	0.228202	0.385055	0.0794226	0.45665	-0.53956	-0.425354	0.0462072	0.00174636	-0.119843	0.021569	0.0209852	0.0438462	0.00462423	1.21647e-06	0.0222418	0.00187508	0.000195603	0.0422195	0.49682	0.113335	0.421642	0.000263548
UBR1	NA	NA	NA	NA	NA	NA	NA	NA	NA	NA	NA	NA	NA	NA	NA	NA	NA	NA	NA	NA	NA	NA	NA	NA	NA	NA	NA	NA	NA	NA	NA	NA	NA	NA	NA	NA	NA	NA	NA	NA	NA	NA	NA	NA	NA	NA	NA	NA	NA	NA	NA	NA	NA	NA	-0.0241836	0.117287	-0.149071	0.0537223	0.00114265	0.0273325	0.0381517	0.0926963	0.00619387	2.31289e-06	0.883701	0.548192	0.624401	0.494852	0.452448	0.55324	NA	NA	NA	NA	NA	NA	NA	NA	NA	NA	NA	NA	NA	NA	NA	NA	NA	NA	NA	-0.0989767	0.115008	0.0584982	-0.04793	0.000987576	0.0182062	0.0187598	0.0177046	0.0374036	0.00373902	1.03866e-06	0.0189839	0.469904	0.387401	0.762292	0.433133	0.332534	0.894875	0.379263	0.0995033	-0.129205	-0.167255	0.0799843	0.0026054	0.0373459	0.0342976	0.104021	0.00754488	2.71611e-06	0.606628	0.485387	0.60405	0.35714	0.113904	0.305251	0.00711812	-0.00443179	0.0905925	-0.0803604	-0.00369228	0.0021796	0.0337169	0.0335972	0.0768018	0.0121485	0.0861967	2.50138e-06	0.969078	0.98071	0.743748	0.465946	0.989966	0.168166	0.376402	0.0833434	-0.0877772	0.00584422	-0.00679801	0.0022204	0.00496733	0.0292181	0.0172027	0.0464896	0.00446552	1.33717e-06	0.0257455	0.625848	0.503341	0.978376	0.918972	0.0548371	0.975303	0.204571
UBR2	0.326302	-0.48108	-0.157527	0.0112069	0.00031033	0.0050864	0.00718796	0.0174358	0.00115248	4.27525e-07	4.75677e-06	1.39228e-08	0.232877	0.741311	0.63506	0	0.222374	-0.154046	-0.246207	0.0835502	-0.151564	0.00110927	0.00785393	0.00576874	0.0161678	0.00254569	0.01632	5.35821e-07	0.0120993	0.0425398	0.0528301	0.0977341	0.235459	0.129671	0.0586335	0.279851	-0.33563	-0.170929	0.0227487	0.000774829	-0.0115994	0.00647875	0.00345811	0.00991808	0.000917386	2.80385e-07	0.00559901	0.000507415	1.14687e-08	0.0861007	0.452611	0.14339	0.876808	0	0.104199	-0.139789	-0.0323797	-0.00614046	-0.000135423	0.00394935	0.00543672	0.0132865	0.00088851	3.31923e-07	0.0973063	0.0579788	0.778779	0.83679	0.814164	0.183628	0.08137	0.0202646	-0.214958	0.0425963	-0.0897634	0.000594102	0.0035313	0.00476764	0.00847333	0.00150354	0.0115041	2.74761e-07	0.170907	0.769151	0.0195322	0.27197	0.402649	0.257046	0.622822	0.0549011	-0.0581499	-0.125156	0.00723036	0.000205567	0.0450321	0.00293068	0.00265622	0.00574805	0.000568739	1.60195e-07	0.00292954	0.310517	0.259202	0.0987822	0.761751	0.607528	0.40541	0.297813	0.105782	-0.123949	-0.120974	0.00716388	0.000689241	0.00302872	0.00434939	0.0106553	0.00076037	2.62481e-07	0.0545893	0.0601849	0.241219	0.795019	0.178526	0.0715906	0.0787174	0.00178951	-0.147279	0.0653966	-0.170084	0.000551018	0.00423773	0.00478329	0.00997766	0.00162925	0.0119236	3.23941e-07	0.226579	0.979357	0.140363	0.105195	0.119325	0.332981	0.376181	0.0834709	-0.0627293	-0.129451	0.0157121	0.00076609	-0.00223331	0.00249124	0.00255615	0.00516315	0.000554766	1.42374e-07	0.00261067	0.0944555	0.214705	0.0716158	0.504721	0.0423238	0.965136	0.102483
UBR3	0.0850954	0.114829	-0.274395	0.0333052	2.94318e-07	0.00768422	0.0108591	0.0263409	0.0017411	6.45878e-07	0.331674	0.27049	0.0908982	0.424767	0.999708	0.158177	0.0575193	-0.185443	0.153367	-0.0310996	-0.0604433	0.000106909	0.0127038	0.0137491	0.0309393	0.0050311	0.0357589	9.7822e-07	0.609824	0.11376	0.383252	0.661058	0.749244	0.913922	0.119005	0.0346765	-0.0462364	-0.0151903	-0.00634598	-0.000346913	0.0598743	0.00773488	0.00651225	0.0150512	0.00144376	4.09239e-07	0.00765696	0.693372	0.566677	0.90146	0.867359	0.587618	0.49382	0.202742	0.071147	-0.00452893	-0.149617	0.0764248	0.000401961	0.00877596	0.0122498	0.0297631	0.00198874	7.42627e-07	0.447573	0.96736	0.385806	0.0865761	0.640898	0.674074	0.038443	-0.0147848	-0.0125711	-0.0616833	-0.133035	0.000690902	0.0108809	0.00992961	0.024195	0.0037755	0.0262213	8.01005e-07	0.712471	0.88205	0.935586	0.315438	0.411327	0.440134	0.653173	0.0756287	-0.0118984	-0.0704	0.0122037	0.000231534	-0.0939771	0.00845054	0.0057119	0.0143943	0.00136432	4.09669e-07	0.00772464	0.410675	0.874903	0.557349	0.741102	0.717545	0.284953	0.585236	0.044991	0.11402	-0.298169	0.0278957	0.000591731	0.00695589	0.009989	0.0244715	0.0017463	6.02826e-07	0.589578	0.25394	0.056645	0.504427	0.445984	0.197214	-0.0439603	0.115975	-0.0278583	-0.0206893	-0.0236559	0.000515093	0.00761982	0.00777987	0.0174878	0.00278024	0.0198482	5.69086e-07	0.61454	0.188558	0.833151	0.694778	0.866654	0.494731	0.115053	0.0699599	0.0990623	-0.130092	-0.0036286	0.000414706	-0.156673	0.00603458	0.00466177	0.011079	0.00110356	3.12687e-07	0.00578608	0.367808	0.146812	0.21648	0.91302	0.458314	0.0394277	0.075115
UBR4	0.000688987	0.0770016	0.0381768	0.0362116	-0.0020128	0.00785064	0.0110943	0.0269114	0.00177881	6.59867e-07	0.993796	0.464746	0.81598	0.39057	0.0132182	0.234107	-0.00241398	0.0475405	-0.0969685	0.0190369	-0.0492475	6.92666e-05	0.00768715	0.00853583	0.0188624	0.00308635	0.0220747	5.95106e-07	0.978035	0.606856	0.480161	0.731848	0.740294	0.928454	0.349256	-0.0128614	0.0431226	-0.00456129	0.0307328	-0.00151651	0.0495577	0.00517737	0.00516971	0.0108149	0.00108072	2.89323e-07	0.00539578	0.858138	0.548672	0.965015	0.349862	0.00481156	0.499892	0.197833	-0.0316296	-0.0349459	0.199712	-0.0216314	-0.000945799	0.00780312	0.00845896	0.0230902	0.00158798	5.92679e-07	0.720296	0.703975	0.18875	0.587248	0.219245	0.607727	0.0986721	-0.10387	-0.106587	0.0666021	-0.09304	0.000190374	0.00812737	0.00862763	0.0189633	0.00304718	0.0219989	6.21949e-07	0.273732	0.263455	0.438923	0.227613	0.530468	0.809249	0.393091	0.0356197	-0.0665302	0.00501841	0.0105386	-0.000148432	-0.0120838	0.00639576	0.00438266	0.0109734	0.00104121	3.11986e-07	0.00587044	0.656035	0.314915	0.961791	0.743971	0.790438	0.874683	0.336036	-0.0480328	0.0707512	-0.0133154	0.0300651	-0.00108545	0.00708595	0.0101758	0.0249291	0.00177895	6.14099e-07	0.568265	0.483069	0.932791	0.475956	0.166012	0.304197	0.0636717	-0.110344	0.0421283	0.0186358	0.00859619	-1.84465e-05	0.00871919	0.0117834	0.0208753	0.00368958	0.0281871	6.76017e-07	0.495315	0.309385	0.770608	0.758993	0.959165	0.982101	0.168262	0.00667954	-0.0226517	0.0204629	0.0272512	-0.000591359	0.00234002	0.00553629	0.00568053	0.0114741	0.00123286	3.16397e-07	0.0058017	0.928469	0.763763	0.8485	0.437678	0.293111	0.975492	0.28007
UBR5	0.224199	-0.252231	-0.11482	0.0243207	0.000547973	0.0103503	0.0146267	0.0354798	0.00234518	8.69966e-07	0.0275435	0.0370171	0.542144	0.615517	0.556868	0.0343724	-0.0569135	0.0988777	0.0134475	-0.0267563	0.116817	0.000393006	0.0104382	0.0133934	0.0263739	0.00453197	0.0335569	8.2299e-07	0.577485	0.392892	0.934007	0.691036	0.52367	0.66486	0.268898	0.118749	-0.0941671	-0.0390721	-0.0134775	0.000364201	-0.024827	0.00779724	0.00727406	0.0158646	0.00155531	4.27579e-07	0.00796378	0.178688	0.269547	0.756403	0.732543	0.577547	0.780855	0.112392	0.100701	-0.0391785	-0.162427	-0.0264444	0.000786165	0.00997355	0.0139214	0.0338247	0.00226013	8.43968e-07	0.313288	0.73985	0.377147	0.578042	0.392132	0.616711	-0.0678258	0.0437835	0.1443	0.015943	0.0491203	0.000353735	0.00890631	0.0120245	0.0213707	0.00379208	0.0290145	6.92978e-07	0.472328	0.689687	0.323597	0.795712	0.773062	0.670887	0.598236	0.0184117	0.000832382	-0.0305079	-0.0265272	0.000687078	-0.0129805	0.00785315	0.00661955	0.014922	0.00145417	4.18185e-07	0.00767779	0.835412	0.991837	0.802784	0.486654	0.288017	0.882232	0.614613	0.0142935	0.0425222	-0.087872	0.0318487	0.000278004	0.00767467	0.0110212	0.0270002	0.00192675	6.65119e-07	0.870394	0.685446	0.592809	0.468103	0.733194	0.380382	-0.0976238	0.113435	0.117323	-0.0578095	0.173484	0.00125355	0.00926484	0.0126007	0.0221741	0.003934	0.0300992	7.17945e-07	0.310473	0.312242	0.430766	0.356693	0.317331	0.139022	0.169467	-0.00892846	0.0701654	0.02142	-0.00852729	0.000791656	-0.0439106	0.00601607	0.0061728	0.0124684	0.00133969	3.43816e-07	0.00630448	0.908356	0.371824	0.847876	0.815781	0.176976	0.580246	0.160915
UBR7	0.0112625	-0.240978	0.437379	-0.219645	0.00234449	0.0219068	0.030958	0.0750946	0.00496367	1.84132e-06	0.939345	0.170814	0.110472	0.00182334	0.0840307	0.112418	0.225863	-0.143509	-0.296258	0.085656	-0.482102	8.87321e-05	0.0177969	0.0246018	0.0451208	0.00805043	0.0606629	1.39946e-06	0.0904436	0.36022	0.163106	0.33975	0.0503017	0.940209	0.254294	0.165837	-0.212379	0.0711421	-0.13417	0.001031	-0.0870423	0.0218666	0.0137728	0.0367508	0.00341519	1.02185e-06	0.0198201	0.262086	0.0703468	0.710561	0.0216835	0.307765	0.536398	0.0369487	0.0547836	-0.170018	0.0883996	-0.104624	0.00224794	0.0200658	0.0280086	0.068052	0.00454716	1.69798e-06	0.698947	0.309679	0.73471	0.120775	0.0845065	0.435004	0.151065	-0.159192	-0.0637924	0.0138912	-0.213461	-0.000133985	0.014881	0.0200911	0.035707	0.00633597	0.0484787	1.15786e-06	0.215584	0.261393	0.735671	0.86146	0.332301	0.900906	0.391547	0.201941	-0.174885	0.0122173	-0.0906608	0.00127433	-0.209272	0.0123262	0.0124049	0.0251681	0.00256549	6.94007e-07	0.0127152	0.0689256	0.116368	0.938615	0.0734661	0.126098	0.0634708	0.176249	-0.0819681	-0.035084	0.336272	-0.0837135	0.000931996	0.0208178	0.0298954	0.0732389	0.00522637	1.80416e-06	0.569964	0.839204	0.214028	0.246878	0.487765	0.426417	0.160344	-0.165205	0.107057	0.0348599	-0.426201	-0.000480513	0.0175639	0.0191877	0.0410533	0.00663804	0.0481932	1.33363e-06	0.226326	0.233009	0.597241	0.66875	0.0522059	0.677344	0.13565	0.0722527	-0.109509	0.20104	-0.0657287	0.000508283	-0.13543	0.0129296	0.0132664	0.0267968	0.00287924	7.3892e-07	0.0135494	0.525154	0.341723	0.219401	0.220597	0.55432	0.244638	0.15029
UBTF	0.208955	-0.437512	0.0675035	0.00422125	-0.000908972	0.00807839	0.00838502	0.0238038	0.00160968	5.97558e-07	0.0200813	1.77124e-06	0.661731	0.916206	0.239646	1.29615e-05	0.257877	-0.338979	-0.326676	0.049855	0.0585005	0.00174623	0.00590728	0.00816604	0.0149769	0.00267217	0.0201357	4.64521e-07	0.000793086	0.000176009	0.00759958	0.334823	0.680146	0.0104035	0.000836088	0.258035	-0.418766	-0.103926	0.0126983	0.000217979	-0.0396901	0.0074538	0.00469579	0.0125288	0.0011643	3.48355e-07	0.0067566	0.00280121	9.89701e-10	0.353165	0.709785	0.711889	0.629198	0	-0.0570316	-0.0114612	0.154208	-0.0543675	-3.58436e-05	0.00499841	0.00618218	0.0158469	0.00106958	4.00149e-07	0.419852	0.884105	0.220575	0.0964343	0.954814	0.65413	0.117917	-0.128506	-0.198247	0.045435	0.0215451	0.000291173	0.00560898	0.00757274	0.0134587	0.00238816	0.0182726	4.36421e-07	0.11538	0.139751	0.0874774	0.352509	0.873365	0.65939	0.288612	0.0247503	-0.0801826	-0.00719533	-0.0174884	0.000168438	0.00244936	0.00491574	0.00359084	0.00871745	0.000832169	2.46709e-07	0.00459999	0.724082	0.18087	0.938572	0.544355	0.734523	0.971192	0.235942	0.188489	-0.512147	0.110386	-0.0266578	0.000467317	0.00871368	0.00953919	0.0265349	0.00189594	6.74321e-07	0.0434638	1.57381e-07	0.497995	0.540388	0.569298	8.05902e-06	0.215023	-0.368985	-0.0519764	-0.0215941	-0.0925326	0.000405262	0.0062734	0.00853219	0.0150145	0.00266379	0.0203807	4.86134e-07	0.00663214	6.47895e-05	0.671435	0.675659	0.516879	0.561077	0.000192914	0.253741	-0.447135	0.0739066	-0.0380741	0.000217194	-0.112487	0.00684614	0.00471791	0.0118637	0.00116008	3.37244e-07	0.00633165	0.00216455	7.52772e-11	0.497431	0.26363	0.708402	0.157461	0
UBXN1	0.127835	-0.181516	-0.0944126	-0.0273496	0.000753714	0.00647145	0.00346646	0.0135779	0.00108616	3.87001e-07	0.112039	0.00204929	0.417802	0.406618	0.225675	0.00336915	0.0565507	-0.0949407	-0.150081	0.0192558	0.24222	0.000508192	0.00232932	0.00321998	0.00590558	0.00105367	0.0079398	1.83167e-07	0.24131	0.0943043	0.0508244	0.55304	0.00656089	0.235062	0.103994	0.114419	-0.14929	-0.11854	-0.0144344	0.000666452	-0.0121078	0.004899	0.00186984	0.00609596	0.000570316	1.81021e-07	0.00387992	0.102106	0.000555492	0.128952	0.545562	0.117254	0.845878	0.000651962	0.0398517	-0.0540231	-0.0869077	-0.00882106	0.000653997	0.0033539	0.00284848	0.00873519	0.000634562	2.339e-07	0.491369	0.311435	0.352438	0.726208	0.176291	0.435838	0.0311387	-0.0582242	-0.0589271	-0.00124291	0.0969486	8.23044e-05	0.00220653	0.00297905	0.00529455	0.000939482	0.0071883	1.71684e-07	0.507397	0.286083	0.418031	0.967654	0.252839	0.842548	0.409821	0.043839	-0.0616647	-0.0453446	-0.0143918	0.000349758	0.0112918	0.00245876	0.00174847	0.00430082	0.00040943	1.21946e-07	0.00228216	0.376641	0.14029	0.489294	0.476925	0.31655	0.813147	0.199455	0.12048	-0.129674	-0.227901	0.0183418	0.000950759	0.00354251	0.00365493	0.0104691	0.000750822	2.68291e-07	0.0429471	0.0319585	0.0259229	0.503252	0.0664233	0.0443117	0.0810371	-0.141954	-0.0516679	-0.00126035	0.178093	-4.17604e-05	0.00283174	0.00278098	0.00641994	0.00101268	0.00715877	2.0921e-07	0.127796	0.00710592	0.519028	0.968408	0.0353016	0.927254	0.0089381	0.148367	-0.139122	-0.100046	0.000385294	0.000454943	-0.0709597	0.00428269	0.00173028	0.00543157	0.000514316	1.63446e-07	0.00339587	0.0233813	0.000824185	0.174624	0.986445	0.26046	0.223342	0.00087805
UBXN2A	0.142516	-0.231181	0.00991228	-0.0350388	-5.92141e-05	0.0132658	0.00791521	0.0296197	0.00228384	8.19633e-07	0.215951	0.00936359	0.954071	0.463443	0.947851	0.0114571	0.0870329	-0.093771	-0.188796	0.0215975	-0.105745	0.000558804	0.0133659	0.0080635	0.0245593	0.00393336	0.0237405	8.43555e-07	0.451566	0.296367	0.228314	0.73057	0.492522	0.54291	0.225693	0.172271	-0.177189	-0.0429185	-0.027881	0.000157829	-0.12042	0.0124291	0.00409304	0.0140173	0.00132783	4.28433e-07	0.00951443	0.122291	0.00561274	0.716976	0.444193	0.809457	0.217	0.00433309	0.0416183	-0.12879	0.0558	0.0122358	-0.000312312	0.0115596	0.00963118	0.0297961	0.00217601	8.01103e-07	0.698689	0.189408	0.746497	0.793089	0.727138	0.346516	0.197013	-0.175493	-0.333677	0.096238	-0.0366543	0.000494318	0.0111712	0.00957892	0.0242373	0.00375646	0.0256595	8.06536e-07	0.0623218	0.0729591	0.0320884	0.116367	0.819006	0.582031	0.198714	0.11687	-0.135612	-0.0846644	0.0366423	-6.27677e-05	-0.0488256	0.0115074	0.00492456	0.0149915	0.0014171	4.49517e-07	0.00926108	0.275946	0.0533015	0.489265	0.330365	0.925412	0.611902	0.103673	-0.0618959	-0.0609038	0.184207	-0.0067313	-0.000790402	0.012928	0.00791191	0.0288115	0.00226405	8.2574e-07	0.586186	0.49353	0.277818	0.887501	0.384402	0.308566	0.190209	-0.202099	-0.318896	0.101296	0.0487388	0.000514439	0.0094987	0.00819058	0.0205095	0.00317881	0.0217201	6.73187e-07	0.0509816	0.0255428	0.025964	0.0723933	0.740866	0.530661	0.0248585	0.0944892	-0.139023	-0.0259359	0.0312305	-0.000192147	-0.0827537	0.0102709	0.0040956	0.0129171	0.00122329	3.8951e-07	0.00811685	0.351157	0.0298295	0.819489	0.371898	0.758178	0.358341	0.0196555
UBXN2B	0.116636	-0.300423	0.04737	0.0721005	-0.000578757	0.0153865	0.0217438	0.0527437	0.0034863	1.29328e-06	0.347067	0.0416151	0.836587	0.222043	0.610807	0.0374846	0.382242	-0.373405	-0.716462	0.0609121	0.283256	0.00368579	0.0316265	0.0377771	0.0790006	0.0132067	0.096139	2.47834e-06	0.0316044	0.0547101	0.0108017	0.596086	0.360957	0.0192186	0.0702369	0.16471	-0.337047	-0.327294	0.0874196	0.00122953	0.218525	0.0189218	0.0154219	0.0362691	0.00345998	9.88579e-07	0.0185453	0.231151	0.0066461	0.0856908	0.137231	0.216232	0.108567	0.00499466	0.0719067	-0.0182536	-0.2826	0.0889291	0.00201177	0.0214483	0.018834	0.0568699	0.00409472	1.51243e-06	0.623433	0.894188	0.236005	0.164609	0.101873	0.656523	-0.0596186	0.222275	-0.0886534	-0.0183785	0.107001	0.000625679	0.0326677	0.0266577	0.0693875	0.0107165	0.0722192	2.31978e-06	0.74151	0.173394	0.736453	0.859088	0.69051	0.681221	0.325778	-0.00481776	0.100986	-0.0906188	0.0378213	0.00123631	-0.00362308	0.0232889	0.0116239	0.0333836	0.00313883	9.7924e-07	0.0195162	0.974815	0.348929	0.619919	0.499627	0.211539	0.979309	0.357499	0.0484111	-0.0345098	-0.180777	0.0148345	0.00292432	0.0170199	0.0244415	0.0598778	0.00427291	1.47502e-06	0.710579	0.825296	0.460046	0.82047	0.0160476	0.422232	0.0930305	0.0904744	-0.495906	0.0405902	0.0417885	0.00263681	0.0206861	0.0281344	0.0495095	0.00878368	0.0672042	1.603e-06	0.517746	0.589614	0.0258326	0.664946	0.871938	0.037285	0.267095	0.0323032	0.0292412	-0.3301	0.023781	0.00251285	0.0909888	0.0132744	0.0136202	0.0275114	0.00295603	7.58627e-07	0.0139108	0.77919	0.802159	0.0465731	0.661823	0.00391355	0.440435	0.290962
UBXN4	-0.0855954	0.148486	0.14421	-0.0273874	-0.000122532	0.00548365	0.00774933	0.0187975	0.00124249	4.60915e-07	0.247727	0.0916497	0.292876	0.437177	0.856772	0.0694944	0.0590886	-0.0894333	-0.107706	0.0293402	0.121542	0.000827031	0.00616325	0.00851987	0.0156258	0.00278796	0.0210082	4.84649e-07	0.451654	0.332591	0.388893	0.578434	0.401719	0.234842	0.242563	-0.0454175	0.0128125	0.017123	-0.0117182	0.000325363	0.0987236	0.00429188	0.00437085	0.0090282	0.00090799	2.40913e-07	0.0044986	0.488143	0.846333	0.856987	0.697362	0.507405	0.141044	0.271943	-0.040321	0.102778	-0.026453	0.0718488	-0.000326203	0.00583924	0.00786686	0.0194036	0.00129945	4.85706e-07	0.597736	0.246546	0.849384	0.0462451	0.639742	0.391634	0.0817508	-0.0747189	-0.195493	0.0472665	-0.00865906	0.00132348	0.00608108	0.00821013	0.0145915	0.00258917	0.0198106	4.73154e-07	0.294482	0.409586	0.105581	0.352937	0.950944	0.0543487	0.481266	0.0310176	-0.00325882	-0.129509	0.0616119	0.000383863	0.0148629	0.00433677	0.00436448	0.00885501	0.000902627	2.44175e-07	0.00447365	0.637638	0.960658	0.168735	0.0402924	0.437259	0.824147	0.608093	0.093513	-0.268022	0.0524299	0.0431582	0.000403188	0.00789099	0.0100987	0.0260466	0.00185425	6.49321e-07	0.292477	0.00765121	0.745283	0.31622	0.616825	0.0144763	0.0898416	-0.278014	0.100328	0.00178048	0.0557022	0.000764345	0.00503544	0.00684849	0.0120516	0.00213813	0.0163589	3.90203e-07	0.205487	0.000780942	0.360767	0.969285	0.663194	0.221098	0.00153053	0.135558	-0.282604	0.106978	0.0179223	0.00031241	-0.0800705	0.0049147	0.00445455	0.00970868	0.00100255	2.71077e-07	0.00495745	0.0531561	2.29312e-05	0.277609	0.571371	0.548481	0.255448	6.66144e-05
UBXN6	0.176605	-0.252865	-0.14419	0.0268887	0.000123886	0.0084852	0.011991	0.0290866	0.00192259	7.13203e-07	0.0552104	0.0209326	0.397859	0.539721	0.883372	0.0218765	0.181822	-0.308598	-0.21525	0.0618739	0.138001	0.00112397	0.00595381	0.00823035	0.0150948	0.00269321	0.0202943	4.68179e-07	0.0184532	0.000669903	0.0797777	0.233158	0.332688	0.100452	0.00236747	0.236199	-0.309997	-0.211421	0.0347386	0.00075498	-0.0409326	0.00517885	0.00527414	0.010894	0.00109564	2.907e-07	0.00542829	0.00103011	1.96739e-05	0.0428056	0.293952	0.161432	0.578506	5.35335e-05	0.176256	-0.172001	-0.240273	-0.0113491	0.00167018	0.00763388	0.0106557	0.0258898	0.00172993	6.45984e-07	0.0436637	0.095664	0.135365	0.784957	0.0377057	0.239882	0.0918327	-0.110594	-0.120537	0.0608891	-0.0702218	-0.000202907	0.00788784	0.0106495	0.0189269	0.00335844	0.0256966	6.13734e-07	0.301139	0.283861	0.380946	0.293405	0.661342	0.795631	0.407873	0.204775	-0.149046	-0.208316	0.000533515	0.00104352	-0.121277	0.00580891	0.00584603	0.0118609	0.00120903	3.27062e-07	0.00599226	0.00721479	0.0512533	0.0557762	0.987758	0.0680511	0.117187	0.100875	-0.00393275	-0.0115531	0.0169792	-0.0124887	0.000280715	0.00659619	0.00947247	0.0232061	0.001656	5.71654e-07	0.961379	0.90551	0.911252	0.758924	0.71043	0.444204	0.0153134	-0.0172896	-0.161254	0.0119803	0.151756	0.000826126	0.00532592	0.00714636	0.0127549	0.00224502	0.0171224	4.13127e-07	0.833798	0.837944	0.153345	0.800387	0.246151	0.198687	0.341431	0.113039	-0.0213274	-0.13515	0.000975651	0.000875621	-0.14411	0.00440813	0.00452297	0.00913593	0.000981629	2.51923e-07	0.00461945	0.0886505	0.751152	0.15737	0.975158	0.081064	0.0339799	0.276774
UBXN7	0.228455	-0.319465	-0.101637	0.0526128	-0.000915034	0.0244045	0.0344877	0.0836566	0.0055296	2.05126e-06	0.143631	0.0853875	0.725289	0.479237	0.522894	0.0657794	0.0581381	-0.3594	0.338062	0.0397076	-0.106998	-0.00125965	0.0310915	0.0302501	0.0729816	0.0116389	0.0805461	2.33067e-06	0.741615	0.0387907	0.210795	0.712829	0.706166	0.409311	0.0548151	0.10321	-0.352507	0.186908	0.0169005	-0.0014668	0.0611097	0.025135	0.0160462	0.0425541	0.00395742	1.18182e-06	0.0228736	0.515045	0.00538926	0.364902	0.788195	0.177253	0.686171	0.00419252	0.0253558	0.00350782	-0.0846687	0.0142222	0.000594194	0.0248812	0.0294884	0.0771184	0.00523213	1.95685e-06	0.872293	0.983702	0.76045	0.844124	0.671007	0.678695	0.121248	-0.207237	-0.038669	0.0644756	0.0217191	-0.00123192	0.0188368	0.0254318	0.045199	0.00802024	0.0613656	1.46565e-06	0.377004	0.193771	0.855672	0.471556	0.930134	0.308878	0.344291	0.0697399	-0.111817	-0.04597	0.012202	8.39914e-05	0.0152519	0.0156837	0.0143727	0.0309023	0.00306576	8.60422e-07	0.0157304	0.577614	0.350977	0.793703	0.825579	0.927852	0.903211	0.359141	0.140997	-0.292237	0.0712903	-0.00261714	-0.00128253	0.0225119	0.0323283	0.0791991	0.00565169	1.95098e-06	0.347357	0.10409	0.800021	0.972229	0.358511	0.105214	0.0317447	-0.269915	0.188384	-0.129579	0.242587	-0.000493532	0.02495	0.0262749	0.0577711	0.00925088	0.0665558	1.87829e-06	0.84072	0.0958803	0.433175	0.177904	0.347054	0.718766	0.0691459	0.122589	-0.285149	0.171208	-0.0508549	-0.00091029	-0.0165725	0.0178781	0.0148584	0.033984	0.00343553	9.5475e-07	0.0175453	0.359231	0.01932	0.353031	0.385596	0.351537	0.900433	0.0134016
UCHL5	-0.0763639	-0.00565922	0.297284	-0.0228019	-0.000116121	0.0184408	0.0174498	0.0520541	0.00357074	1.32017e-06	0.573885	0.965828	0.192575	0.702769	0.9195	0.384891	-0.0496314	-0.055648	0.114034	-0.0935668	0.140802	0.00115754	0.0114037	0.0153998	0.0289134	0.00509224	0.038162	8.98604e-07	0.642099	0.653845	0.502453	0.189792	0.471055	0.222046	0.363492	0.0606102	-0.0572291	0.215238	-0.0547037	0.000140217	-0.182636	0.015215	0.00893927	0.0246065	0.00227996	6.88603e-07	0.0135131	0.623163	0.544984	0.170025	0.251939	0.865818	0.116155	0.196734	-0.00621158	-0.0232809	0.159965	-0.00694515	0.000660974	0.0132591	0.0185075	0.0449673	0.00300467	1.12199e-06	0.95698	0.864121	0.450636	0.899176	0.532622	0.650178	-0.111156	-0.183538	0.543578	-0.0872244	0.124966	-0.000479211	0.0153409	0.0207119	0.0368105	0.00653177	0.0499768	1.19364e-06	0.369481	0.2022	0.00460859	0.280476	0.576164	0.660936	0.351746	-0.0229049	-0.111519	0.405047	-0.0529639	-0.000329102	-0.0770124	0.0103657	0.0104319	0.0211651	0.00215744	5.83623e-07	0.0106928	0.822001	0.274895	0.00536655	0.254171	0.666622	0.456419	0.308414	-0.0850005	0.0234242	0.104101	0.00274236	0.000175877	0.0207557	0.0226983	0.0631719	0.00451392	1.60559e-06	0.555189	0.876445	0.678739	0.967441	0.889608	0.436301	0.0685939	-0.268314	0.101279	-0.0513433	0.156598	0.000445099	0.012174	0.0165574	0.0291369	0.00516929	0.0395504	9.43381e-07	0.534151	0.0370512	0.552958	0.475156	0.431033	0.646764	0.0331433	0.070354	-0.153138	0.120097	-0.0289	0.000174877	-0.135978	0.013765	0.0099432	0.0244394	0.00240656	6.9263e-07	0.0129204	0.548736	0.124601	0.442356	0.555785	0.833568	0.231588	0.065776
UCK1	-0.13545	0.237676	0.0587549	-0.0342532	0.000317473	0.0127784	0.018058	0.0438033	0.00289534	1.07406e-06	0.230826	0.0769463	0.778916	0.524401	0.759352	0.0607916	0.000221659	0.0728642	-0.122334	0.109557	-0.0340829	0.000605148	0.0122835	0.0107773	0.0276134	0.00435759	0.0293534	8.92239e-07	0.998404	0.482757	0.461619	0.0969845	0.842315	0.52175	0.304348	0.0105253	0.125651	-0.0552796	0.000626662	0.000411376	-0.0995083	0.0119822	0.00787346	0.0206035	0.00191951	5.70812e-07	0.0109983	0.923398	0.156757	0.70015	0.988588	0.586103	0.342698	0.0720346	0.0102065	-0.00632275	-0.133867	-0.0819279	0.000672095	0.0127084	0.0168969	0.0419167	0.0028099	1.05057e-06	0.927859	0.961205	0.513207	0.12221	0.512004	0.672281	0.0755389	-0.109673	-0.125485	0.145072	0.111139	0.000261355	0.0100867	0.010797	0.0235844	0.00379814	0.0274773	7.73192e-07	0.451969	0.291206	0.413866	0.0185752	0.502557	0.766294	0.412126	0.140798	-0.0701269	-0.12429	-0.010785	0.000886705	-0.188347	0.0110814	0.00736983	0.0187135	0.00177161	5.33262e-07	0.0100806	0.181052	0.414	0.363575	0.79777	0.224652	0.0606652	0.394817	-0.16643	0.248882	0.0395643	-0.0213468	0.000349059	0.0164911	0.0145727	0.0450288	0.0032821	1.18392e-06	0.194973	0.0392375	0.852093	0.709437	0.74836	0.0520114	0.0196989	0.024548	-0.155981	0.102624	0.213299	0.000169676	0.0110689	0.0121205	0.0258865	0.00418845	0.0304262	8.4089e-07	0.851475	0.823555	0.332309	0.112805	0.221394	0.853203	0.337497	0.0497406	0.121441	-0.0187069	0.00554172	0.000669844	-0.230772	0.0126449	0.0070112	0.0194449	0.00185882	5.62322e-07	0.0109445	0.658246	0.146965	0.893282	0.897725	0.371714	0.0273911	0.0751688
UCK2	NA	NA	NA	NA	NA	NA	NA	NA	NA	NA	NA	NA	NA	NA	NA	NA	0.377924	-0.313814	-0.527225	0.11652	-0.155173	-0.000563842	0.03167	0.0411755	0.0801253	0.0138499	0.102871	2.49778e-06	0.0337005	0.121981	0.0625237	0.322127	0.628524	0.721269	0.125156	NA	NA	NA	NA	NA	NA	NA	NA	NA	NA	NA	NA	NA	NA	NA	NA	NA	NA	NA	NA	NA	NA	NA	NA	NA	NA	NA	NA	NA	NA	NA	NA	NA	NA	NA	0.0925448	-0.0423226	-0.19924	-0.0478589	-0.204124	-0.001025	0.0264377	0.0356938	0.0634371	0.0112565	0.0861271	2.05705e-06	0.569242	0.822746	0.428913	0.651926	0.486715	0.474818	0.6381	NA	NA	NA	NA	NA	NA	NA	NA	NA	NA	NA	NA	NA	NA	NA	NA	NA	NA	NA	NA	NA	NA	NA	NA	NA	NA	NA	NA	NA	NA	NA	NA	NA	NA	NA	0.164988	-0.13666	-0.225778	-0.0508348	-0.0730032	0.000188273	0.029965	0.0326005	0.0699694	0.0113005	0.0819597	2.27316e-06	0.340532	0.449119	0.393357	0.632505	0.798722	0.900623	0.220338	NA	NA	NA	NA	NA	NA	NA	NA	NA	NA	NA	NA	NA	NA	NA	NA	NA	NA	NA
UCKL1	0.17626	-0.329428	0.0701052	-0.102406	0.00157452	0.0169285	0.0190754	0.0518234	0.00347025	1.29116e-06	0.175513	0.0170701	0.758117	0.0821423	0.165848	0.0183783	0.136879	0.0201812	-0.512492	0.0742387	-0.10999	0.00197663	0.0169419	0.0234199	0.0429531	0.00766368	0.0577485	1.33223e-06	0.292977	0.895085	0.0134058	0.396421	0.647168	0.0868	0.431845	0.216773	-0.177092	-0.26357	-0.0441927	0.00177531	-0.089508	0.011832	0.0119101	0.0247873	0.00248335	6.62447e-07	0.0123601	0.0462775	0.104651	0.0941106	0.37518	0.0291677	0.420761	0.0516836	0.170175	-0.232909	-0.117253	-0.01605	0.00226724	0.0156598	0.0154795	0.0441833	0.00309323	1.15006e-06	0.173866	0.0612046	0.576968	0.772902	0.0345023	0.189748	0.188307	-0.0112426	-0.764212	0.0549258	0.126827	0.00216401	0.0169612	0.0228995	0.0406983	0.00722164	0.0552552	1.31971e-06	0.148205	0.940776	0.00015178	0.518062	0.589513	0.0596006	0.669558	0.284868	-0.120041	-0.449525	0.025463	0.00203484	-0.150023	0.0134241	0.00993818	0.0239675	0.00229136	6.77669e-07	0.0126131	0.0139452	0.228538	0.00368858	0.594766	0.0134419	0.18161	0.275431	0.00744804	-0.0327066	-0.0612608	-0.0131728	0.00219755	0.0100524	0.0144357	0.0353653	0.00252369	8.71183e-07	0.940783	0.785455	0.744608	0.793154	0.0185517	0.411447	0.24332	-0.229258	-0.408623	0.10042	-0.211773	0.000755949	0.0187821	0.0226331	0.044718	0.00747465	0.0555746	1.45066e-06	0.0758261	0.127538	0.0533186	0.245432	0.369013	0.530241	0.0858105	0.118292	-0.153023	-0.228269	0.00682431	0.00156644	0.0254275	0.0111979	0.00988785	0.0218736	0.00224327	6.11956e-07	0.0112027	0.263626	0.123832	0.122726	0.885433	0.0452401	0.810146	0.0654184
UCP2	0.259886	-0.532597	-0.0103288	0.00462269	-7.91318e-07	0.00425943	0.00350607	0.0112519	0.000793558	2.91023e-07	6.83218e-05	2.368e-19	0.92243	0.869653	0.99883	0	0.168603	-0.575259	0.281377	0.0346969	-0.0948115	-0.000978974	0.0102341	0.00459299	0.0154695	0.00262381	0.0142793	5.6854e-07	0.0955867	2.09876e-17	0.023679	0.498173	0.427528	0.194168	0	0.13861	-0.55126	0.139521	0.0077474	-0.000247843	0.096121	0.00668756	0.00218482	0.00750132	0.000711147	2.2966e-07	0.00511032	0.0900818	4.20756e-32	0.1072	0.771418	0.605036	0.178753	0	0.0923662	-0.157008	0.019513	-0.0276897	0.000249042	0.00377924	0.00316262	0.00976463	0.000712238	2.62286e-07	0.132972	0.00524017	0.843462	0.299484	0.62677	0.039108	-0.0613919	-0.0890736	0.293381	-0.0160035	-0.0579249	-2.30244e-05	0.00582878	0.00311476	0.00984762	0.00156047	0.00924273	3.49993e-07	0.421327	0.110485	0.00311232	0.685387	0.546834	0.968955	0.255701	-0.0326087	-0.123251	0.183714	-0.0327965	2.82968e-05	0.068134	0.00477839	0.00159801	0.00528677	0.000509408	1.65886e-07	0.0036256	0.63712	0.00204789	0.011515	0.146197	0.944611	0.257823	0.00801851	-0.111018	0.228138	0.00438559	-0.00872046	0.000102762	0.00245094	0.00255462	0.00728061	0.000521767	1.86302e-07	0.0249315	6.36997e-06	0.959009	0.702632	0.811818	6.99103e-05	-0.223841	0.278748	0.187267	-0.00201481	-0.0755195	0.000255645	0.00480965	0.00265178	0.00821374	0.00129423	0.00773823	2.8535e-07	0.00124821	6.19563e-08	0.0388018	0.955338	0.390619	0.632243	0	-0.230493	0.264312	0.103559	-0.0194407	0.000251009	0.0933793	0.00354894	0.00135976	0.00434937	0.000412174	1.32021e-07	0.00277651	0.000109246	7.62076e-13	0.116351	0.338279	0.489676	0.076369	0
UFD1	-0.0292549	0.0226097	0.0930104	-0.0407218	0.00094822	0.00721766	0.00814151	0.0221063	0.00148015	5.5072e-07	0.730583	0.80214	0.531599	0.289846	0.20134	0.340453	0.0699949	-0.0456442	-0.150833	0.022935	0.0904427	0.000746913	0.00665436	0.00919878	0.016871	0.00301011	0.0226823	5.23268e-07	0.390865	0.634142	0.245539	0.675925	0.548157	0.301818	0.357295	0.0339222	-0.0343305	-0.0545932	-0.0194578	0.000847922	0.0273197	0.00473289	0.00464818	0.00982604	0.000976938	2.63392e-07	0.00490861	0.621953	0.61458	0.581809	0.533593	0.0984996	0.696581	0.215164	0.0250561	-0.0322388	0.0256862	-0.00973649	0.000925364	0.00622363	0.00845306	0.0207766	0.00139061	5.19681e-07	0.750782	0.725852	0.858564	0.794019	0.199267	0.612624	0.0408263	-0.0614968	0.0377963	0.0368872	-0.11245	-0.00123439	0.00651461	0.00868324	0.0156424	0.00275458	0.0210127	5.07662e-07	0.612983	0.509285	0.762498	0.482165	0.4379	0.0831912	0.527525	0.00139248	-0.045222	0.0520751	0.000343987	-0.000460855	0.0503177	0.00488285	0.00448497	0.00962996	0.000955912	2.68077e-07	0.00490078	0.984101	0.499511	0.595653	0.991123	0.373417	0.472285	0.44	-0.0236362	0.116243	-0.0501711	-0.0139237	0.000643517	0.00757148	0.00833616	0.0231234	0.0016517	5.87172e-07	0.785902	0.202959	0.741449	0.731898	0.401019	0.168637	-0.00360425	0.00629649	0.00750919	-0.0282733	0.129312	0.000650314	0.00612472	0.00832998	0.0146587	0.00260066	0.0198977	4.74613e-07	0.963267	0.944999	0.950545	0.579295	0.359291	0.34519	0.368159	-0.0361985	0.0585111	-0.0272045	-0.0263159	0.000721522	0.0413963	0.00416701	0.00427557	0.00863621	0.000927936	2.38143e-07	0.00436678	0.57496	0.370877	0.769722	0.387647	0.139265	0.531025	0.160634
UFL1	0.100357	-0.333484	0.325834	-0.0827546	0.000138132	0.0225038	0.0318017	0.0771413	0.00509895	1.8915e-06	0.503501	0.0614794	0.240736	0.24649	0.919998	0.0506072	0.141531	-0.184787	-0.0352692	-0.0752856	-0.559615	0.00266817	0.0264924	0.0352605	0.0671354	0.0117358	0.0876503	2.089e-06	0.384551	0.32508	0.891727	0.487084	0.0587282	0.0648844	0.239123	0.116447	-0.265808	0.0970167	-0.0937508	0.000812931	-0.0235125	0.0223255	0.0167991	0.0411705	0.00388404	1.12878e-06	0.0213512	0.435778	0.0402855	0.632552	0.132505	0.444179	0.872163	0.0230223	-0.0605134	0.0697511	0.0729274	-0.0877321	0.00140148	0.0187238	0.0261354	0.0635006	0.00424304	1.58442e-06	0.658318	0.666137	0.772274	0.178028	0.265535	0.595814	-0.0706525	0.124864	0.026237	-0.00773962	-0.352718	0.0012122	0.0211227	0.0259395	0.0505952	0.0085483	0.0639509	1.64888e-06	0.626875	0.438177	0.907143	0.933287	0.163083	0.345161	0.49414	-0.132406	0.0967396	0.0544549	-0.0771544	0.00110301	0.102957	0.0135006	0.0135869	0.0275661	0.00280993	7.60131e-07	0.0139267	0.254478	0.406575	0.742926	0.14553	0.205825	0.382973	0.389628	0.108604	-0.341872	0.227923	-0.00373845	0.000763552	0.0236269	0.0339294	0.0831217	0.00593161	2.04761e-06	0.479847	0.0634551	0.429205	0.961285	0.593619	0.0743832	-0.0557164	-0.146117	0.313229	-0.0572199	-0.00448142	0.00132717	0.0218328	0.0296939	0.0522538	0.00927056	0.0709294	1.69185e-06	0.706117	0.39647	0.170606	0.552322	0.986575	0.307565	0.201411	0.0375287	-0.263206	0.293201	-0.0420926	0.00071284	-0.00758728	0.017534	0.0159583	0.0346981	0.00358709	9.6849e-07	0.0177096	0.776859	0.037202	0.115481	0.482178	0.468855	0.954534	0.0238175
UGGT1	0.0640587	-0.129561	0.148085	-0.0291633	-0.000474861	0.0282892	0.0399775	0.0969732	0.00640982	2.37778e-06	0.703306	0.516992	0.634403	0.715662	0.75812	0.252188	-0.19904	0.161553	0.291457	-0.156462	0.295616	0.000202697	0.0240492	0.0332448	0.0609725	0.0108787	0.0819748	1.89111e-06	0.199324	0.375597	0.237864	0.133588	0.30184	0.882819	0.260919	-0.0675797	0.0178757	0.185769	-0.0822721	0.000238575	0.0502941	0.019666	0.0182188	0.0398987	0.00390479	1.07606e-06	0.0200438	0.629876	0.89464	0.352358	0.187973	0.818101	0.722407	0.282935	-0.214936	-0.0854104	0.753001	-0.180149	-0.00203413	0.0260687	0.0303429	0.0800381	0.00544355	2.03538e-06	0.183117	0.623905	0.00777638	0.0146188	0.153927	0.581075	-0.135305	0.142095	0.21049	-0.030101	0.19181	-0.000309	0.0203632	0.0274926	0.0488614	0.00867012	0.0663381	1.58441e-06	0.343039	0.391456	0.340974	0.746489	0.456444	0.806081	0.473658	-0.147334	-0.00201727	0.451221	-0.115371	-0.000621777	0.00512997	0.0200506	0.0146073	0.0355088	0.0033887	1.00511e-06	0.0187474	0.298111	0.986683	0.0166414	0.0474917	0.53513	0.970113	0.613507	-0.0887692	-0.0837072	0.209114	-0.0804989	-0.000718593	0.0431802	0.0274301	0.0983659	0.00765358	2.78988e-06	0.669242	0.613267	0.504933	0.357495	0.667036	0.353563	-0.0742062	0.0103407	0.173995	-0.106232	0.212862	0.00130593	0.0207553	0.0279218	0.0497016	0.00876115	0.0668607	1.60971e-06	0.606496	0.950655	0.435119	0.256399	0.410387	0.303333	0.369208	-0.0551979	-0.0578396	0.240011	-0.105684	0.000481308	-0.0124323	0.0232766	0.0146164	0.038381	0.0037101	1.09823e-06	0.0209155	0.717505	0.632354	0.220535	0.0827296	0.646034	0.931495	0.244068
UGP2	0.0218435	0.013932	0.0228053	-0.0207609	-0.000444214	0.00698198	0.00798844	0.0215278	0.00143937	5.35672e-07	0.793772	0.87613	0.876482	0.584229	0.543894	0.361332	-0.0279887	0.211074	-0.0606132	-0.023398	-0.437289	0.00101506	0.00688216	0.00951367	0.0174485	0.00311316	0.0234587	5.4118e-07	0.735829	0.0304629	0.646329	0.674959	0.00430282	0.167645	0.0461166	-0.0562245	0.102489	-0.00539647	-0.036046	-9.96313e-05	0.0710564	0.00617835	0.00471694	0.0114756	0.00108456	3.14294e-07	0.00593505	0.474422	0.135629	0.959823	0.273718	0.858946	0.356351	0.0641744	0.0914474	-0.111498	-0.113211	-0.0134992	0.000436578	0.00743162	0.00892373	0.0231934	0.00157092	5.87621e-07	0.288785	0.237878	0.457258	0.733412	0.568999	0.386458	-0.00878292	0.171592	-0.0854015	0.013384	-0.395117	0.000248103	0.00622143	0.00716418	0.0147739	0.00243372	0.0179261	4.8277e-07	0.911338	0.0426339	0.482295	0.78616	0.00316654	0.721034	0.145535	0.0221251	0.03096	-0.0740387	-0.0192053	-8.17134e-07	-0.0198912	0.00462383	0.00426156	0.00913186	0.000907238	2.54135e-07	0.00464562	0.744897	0.635315	0.438469	0.523723	0.998707	0.770412	0.503431	0.0879309	-0.220834	0.0117309	-0.0443122	-0.00107844	0.00982039	0.00913305	0.0275303	0.0019939	7.17286e-07	0.37491	0.0208449	0.943636	0.321019	0.202893	0.0317373	0.0979093	-0.0729278	-0.0446506	0.0284572	-0.246518	-0.000651077	0.00808932	0.00880768	0.0188925	0.00305191	0.0221391	6.13768e-07	0.276331	0.437115	0.745295	0.606471	0.0975613	0.405942	0.215918	0.0679967	-0.155346	0.0197551	-0.0331975	-0.000842383	0.00389851	0.00650884	0.00474183	0.0116063	0.00114442	3.28755e-07	0.0061259	0.399328	0.0240741	0.854506	0.326433	0.141785	0.960274	0.0162546
UHRF1	NA	NA	NA	NA	NA	NA	NA	NA	NA	NA	NA	NA	NA	NA	NA	NA	0.226561	-0.552874	-0.101487	0.016749	0.848697	-0.00244323	0.0486636	0.0443739	0.111259	0.0176111	0.119847	3.57839e-06	0.304408	0.00867524	0.76093	0.899565	0.0142245	0.196504	0.0172131	0.415839	-0.745922	-0.0237495	-0.0592	-0.0016664	-0.0987018	0.0274668	0.0240214	0.0543694	0.00525312	1.47381e-06	0.0275087	0.0121032	1.48861e-06	0.918873	0.414045	0.169864	0.551776	6.86395e-06	NA	NA	NA	NA	NA	NA	NA	NA	NA	NA	NA	NA	NA	NA	NA	NA	0.163773	-0.247792	-0.0472509	-0.219799	0.00782777	0.00122586	0.0367777	0.0432231	0.0876232	0.014542	0.107644	2.86086e-06	0.393114	0.233312	0.873177	0.0683494	0.980965	0.468603	0.375178	0.306521	-0.544943	0.210522	-0.132377	-0.00154147	-0.266099	0.0379221	0.0234479	0.0615486	0.00580263	1.76455e-06	0.0337618	0.115479	0.000372604	0.396121	0.0822457	0.245875	0.14756	0.00180523	-0.415312	0.605118	0.32209	-0.0385831	-0.00246322	0.0233618	0.0335488	0.0821892	0.00586507	2.02464e-06	0.00658372	0.000954141	0.261228	0.6144	0.0834282	0.00266895	-0.062637	0.537901	-0.679394	-0.029102	0.353922	0.0023915	0.0310467	0.0406902	0.0743744	0.0129222	0.0980128	2.41017e-06	0.722225	0.00766233	0.0127309	0.797944	0.258271	0.123451	0.00953788	-0.198053	0.589371	-0.241442	-0.00268737	-4.90387e-05	-0.0272815	0.0210595	0.0191464	0.0416557	0.00430511	1.16279e-06	0.0212632	0.172328	2.05005e-05	0.236819	0.96733	0.963727	0.851589	6.48335e-05
UHRF1BP1	0.0872761	0.136677	-0.325609	0.0267207	0.000487592	0.0324352	0.0338771	0.0958502	0.0064762	2.40468e-06	0.627957	0.457737	0.292928	0.739861	0.753192	0.231619	0.036139	-0.05288	-0.112938	0.101621	0.0946455	0.000259327	0.0203326	0.0281071	0.0515497	0.00919748	0.0693063	1.59886e-06	0.799926	0.752446	0.61889	0.289317	0.719212	0.837502	0.39264	0.170907	0.0120916	-0.230909	0.0424772	0.000300949	-0.141874	0.0191983	0.0165996	0.0378102	0.00364491	1.02589e-06	0.0191606	0.217399	0.925228	0.235027	0.481696	0.766369	0.305391	0.289845	0.205062	-0.0165343	-0.542255	0.0765229	0.0014899	0.0240839	0.0336172	0.081679	0.0054577	2.03799e-06	0.18638	0.928145	0.0577812	0.300283	0.296647	0.66288	-0.084373	-0.147271	0.296542	-0.0319001	0.696816	-0.00254566	0.0187677	0.0245727	0.0450829	0.00785969	0.0597035	1.46468e-06	0.537972	0.347479	0.162526	0.71898	0.00434733	0.035428	0.449414	0.186572	-0.10936	-0.06766	0.00249311	-0.000796899	-0.152873	0.0159997	0.0161019	0.0326688	0.00333006	9.00836e-07	0.0165046	0.140214	0.388782	0.708152	0.96554	0.401124	0.234068	0.380025	-0.0261136	0.224519	-0.168515	0.0594577	0.00019375	0.0228991	0.0328843	0.0805613	0.0057489	1.98453e-06	0.862992	0.215675	0.552706	0.432934	0.890608	0.176056	0.106004	-0.157563	-0.124083	0.0490035	0.271996	-0.000792977	0.0233584	0.0268782	0.0552056	0.00907186	0.0667038	1.79185e-06	0.487941	0.336519	0.597427	0.606908	0.292275	0.553588	0.178777	0.0751777	0.0131334	-0.115208	0.051278	-0.000255079	-0.0654897	0.0221289	0.0150807	0.0381239	0.0037222	1.08454e-06	0.0203946	0.613299	0.914831	0.555161	0.400635	0.806506	0.646536	0.320856
UHRF1BP1L	-0.0100831	0.286222	-0.239579	0.0111991	-0.000393569	0.0134933	0.0154798	0.041657	0.00278453	1.03632e-06	0.930828	0.0214207	0.240463	0.831927	0.699044	0.0223139	-0.296074	0.652514	0.0810464	-0.0804699	-0.166292	0.000830293	0.0140022	0.012749	0.0319927	0.00506342	0.0344442	1.02915e-06	0.0123463	7.51544e-09	0.650466	0.258111	0.370248	0.413101	0	-0.249744	0.46478	-0.0286262	-0.0534298	-0.000169453	0.171172	0.0114925	0.0070696	0.0190669	0.0017698	5.31271e-07	0.0103446	0.0198252	3.24329e-08	0.835766	0.204066	0.816163	0.0923824	2.4788e-06	0.0986458	-0.120609	-0.0559912	-0.0849876	3.06146e-05	0.0116297	0.0162332	0.0394415	0.00263544	9.84115e-07	0.360333	0.343832	0.777996	0.0978233	0.975381	0.455681	0.0226159	0.0535518	-0.0670004	-0.0376637	-0.109973	-0.000149041	0.0127922	0.0172709	0.0306948	0.00544659	0.0416737	9.95329e-07	0.841512	0.683648	0.702147	0.609812	0.590086	0.881246	0.595758	-0.0694567	-0.0361081	-0.0313647	-0.0797488	-0.000176328	0.238271	0.00841184	0.00846559	0.0171757	0.00175078	4.73616e-07	0.00867734	0.44887	0.694731	0.810855	0.0566589	0.797783	0.0105316	0.524184	-0.097412	0.228468	0.0738386	-0.00429735	-0.000786318	0.00865927	0.0124352	0.0304642	0.00217394	7.50449e-07	0.295183	0.0404813	0.672261	0.926565	0.364042	0.053367	-0.248706	0.387249	0.18392	-0.0108242	0.0606193	-0.00100114	0.0131431	0.0137139	0.0303548	0.00484984	0.0348122	9.87158e-07	0.030053	0.000943636	0.291133	0.876483	0.745259	0.313629	0.00175471	-0.284856	0.307674	0.158834	-0.0243085	-0.000957244	0.217737	0.00731855	0.00666108	0.0144829	0.00149726	4.04243e-07	0.00739191	0.000869216	0.000163377	0.186895	0.529862	0.132177	0.0113245	0.000225252
UHRF2	0.160766	-0.331332	0.0909	-0.0278813	0.000361339	0.0153238	0.0180942	0.0479587	0.00319752	1.19035e-06	0.194044	0.0137716	0.678085	0.621965	0.740501	0.0155489	0.194348	-0.249124	-0.196666	0.0250444	-0.0432299	0.000581245	0.0107115	0.009622	0.0243318	0.00384644	0.0260727	7.83956e-07	0.0604057	0.0110947	0.207385	0.68635	0.78891	0.511523	0.0209195	0.200366	-0.313069	-0.0119844	-0.0197575	7.85696e-05	-0.0230329	0.0117558	0.00726109	0.0195475	0.00181475	5.4446e-07	0.0105943	0.0646042	0.000238782	0.931691	0.642796	0.915201	0.822932	0.000340512	0.0479781	-0.0384253	0.0329431	-0.0015812	0.00175738	0.00743578	0.0103791	0.025218	0.00168504	6.2922e-07	0.577944	0.706048	0.83566	0.969273	0.0267282	0.608084	0.00837342	0.0435833	-0.0689594	0.0234632	-0.0660671	0.000747936	0.00753672	0.00878919	0.0179349	0.0029679	0.021928	5.85755e-07	0.923162	0.642013	0.606605	0.666696	0.655486	0.328444	0.581611	0.0606723	-0.0049977	-0.041953	-0.0023021	0.00124452	-0.0603875	0.00509993	0.00513252	0.0104133	0.00106146	2.87144e-07	0.00526089	0.395554	0.944385	0.680984	0.943669	0.0202067	0.405091	0.603968	0.045294	-0.0223682	-0.118329	0.0242111	0.001413	0.00759404	0.0109054	0.0267166	0.00190651	6.58131e-07	0.60323	0.830395	0.469103	0.579243	0.0815524	0.423253	0.0619745	-0.0408368	-0.155912	0.0697839	0.0966546	0.000381175	0.0074505	0.00780134	0.0172243	0.00275426	0.0197874	5.60091e-07	0.472761	0.643833	0.23484	0.183618	0.492011	0.610524	0.284546	0.0792193	-0.0447775	-0.117254	0.0277833	0.000940416	-0.0484685	0.00527652	0.0050082	0.0106231	0.00111165	2.95438e-07	0.00539969	0.275458	0.526909	0.255271	0.404677	0.0836013	0.509516	0.212427
UIMC1	0.078908	0.0177437	-0.213849	-0.0150121	0.00199999	0.0136785	0.01933	0.0468887	0.00309928	1.14971e-06	0.499875	0.898447	0.323357	0.787425	0.0621478	0.36766	0.153679	0.0695278	-0.460482	0.0615432	-0.347729	0.00364163	0.0333965	0.0229388	0.0662511	0.01047	0.0658021	2.22057e-06	0.400383	0.646189	0.0736107	0.547534	0.175237	0.014534	0.361052	0.177851	0.0368714	-0.306444	0.0108667	0.00243099	-0.172543	0.0174332	0.0114606	0.029984	0.00279352	8.30662e-07	0.0160039	0.177979	0.730532	0.0767721	0.837104	0.00764657	0.172597	0.244906	-0.0164946	0.10651	-0.242986	0.0104399	0.00317185	0.0143352	0.0182697	0.0461894	0.0031078	1.16259e-06	0.890426	0.430697	0.258222	0.851449	0.00326407	0.50403	-0.0628816	0.168912	-0.13996	0.0189836	-0.0666407	0.00146005	0.0176414	0.0203849	0.0419174	0.00691355	0.050966	1.36955e-06	0.635905	0.236787	0.494222	0.819404	0.76785	0.212174	0.378411	0.00780721	0.149991	-0.151652	-0.00723752	0.00216698	-0.141729	0.0117045	0.00997859	0.0223544	0.00218314	6.25966e-07	0.0114831	0.942472	0.133222	0.310441	0.876901	0.0061641	0.185966	0.193294	-0.251671	0.431908	0.0135077	-0.0597917	0.00114266	0.00984707	0.0141409	0.0346429	0.00247214	8.53388e-07	0.011207	0.000281172	0.942146	0.229149	0.216116	0.000980135	-0.0853322	0.231279	-0.313049	0.1068	-0.0149973	0.00161371	0.0176464	0.0240001	0.0422342	0.00749294	0.0573288	1.36744e-06	0.520633	0.135464	0.127688	0.217279	0.950056	0.167595	0.0897231	-0.140995	0.314266	-0.162723	-0.00651775	0.00158443	-0.010066	0.00963546	0.00988649	0.0199697	0.00214568	5.50663e-07	0.0100974	0.150896	0.00157419	0.249528	0.888102	0.0327479	0.920206	0.00157172
ULK1	0.542575	-0.912221	-0.239891	0.0877514	-0.000159416	0.0118082	0.016687	0.0404776	0.00267552	9.92512e-07	5.94277e-07	1.64453e-12	0.23312	0.0897944	0.872868	0	0.448631	-0.735184	-0.143337	0.0349448	-0.333483	0.000734297	0.0183451	0.0177761	0.042994	0.00685271	0.0473743	1.37359e-06	0.000925314	3.50471e-08	0.489388	0.672927	0.125485	0.530967	0	0.409857	-0.829339	-0.154707	0.0596596	-7.12552e-05	0.13116	0.0111769	0.00888207	0.0211681	0.00201158	5.78055e-07	0.0108697	0.000105846	1.37007e-18	0.287632	0.183458	0.925332	0.20838	0	0.0901984	-0.081238	-0.147344	0.0662036	0.000314315	0.0053169	0.00742152	0.0180319	0.00120487	4.49919e-07	0.216087	0.34568	0.272525	0.0564866	0.639359	0.456381	0.093501	-0.0410548	-0.201357	-0.000411818	-0.291038	0.000355258	0.0146774	0.0156013	0.0342579	0.00550673	0.0397683	1.1235e-06	0.440248	0.742391	0.276642	0.995572	0.144449	0.737501	0.613372	0.0268825	-0.0651763	-0.162471	0.0378054	0.000236132	0.121971	0.00822377	0.00601764	0.0145966	0.00139365	4.13043e-07	0.00769957	0.766895	0.400803	0.178697	0.311209	0.713309	0.164521	0.386855	-0.016744	0.210327	-0.27574	0.0936553	0.000765376	0.00689645	0.00990366	0.0242624	0.00173138	5.97676e-07	0.840209	0.0345602	0.0766862	0.0243983	0.322166	0.0471228	-0.0380379	0.293724	-0.174649	0.0136874	-0.331712	0.00155793	0.0223241	0.017208	0.0458401	0.00706265	0.0467926	1.51905e-06	0.799046	0.0251492	0.414659	0.870622	0.125163	0.206214	0.0245801	-0.0785368	0.260102	-0.201707	0.0560291	0.00128888	0.0806915	0.0118561	0.00737802	0.0194533	0.00187864	5.57019e-07	0.0106241	0.470739	0.0024608	0.148124	0.19612	0.0841791	0.433711	0.00227671
ULK2	0.103264	-0.175656	0.032974	-0.0655011	0.00120365	0.00597608	0.00844522	0.0204855	0.00135407	5.02305e-07	0.181617	0.0559501	0.817795	0.0750706	0.0894499	0.0471724	-0.0198715	0.076245	-0.150182	0.0231861	0.131566	0.000692048	0.00592905	0.00516767	0.0132888	0.00209617	0.0140951	4.29739e-07	0.796353	0.288858	0.192647	0.612558	0.267786	0.291112	0.222768	0.0588143	-0.0673903	-0.0417537	-0.0462517	0.000797253	0.0180188	0.00713097	0.00358633	0.0105404	0.000975091	3.00107e-07	0.00606211	0.486128	0.260457	0.684234	0.138561	0.145581	0.816983	0.109389	0.15471	-0.323132	0.0157243	-0.0092726	0.000477707	0.00493456	0.00688783	0.0167352	0.00111823	4.17565e-07	0.0276374	9.88132e-05	0.903255	0.781557	0.459746	0.00293768	0.0949386	-0.17136	-0.0807787	0.00459911	0.0958672	0.00014618	0.00597439	0.00573848	0.0135296	0.00212767	0.0149755	4.46288e-07	0.219343	0.0236917	0.487387	0.920578	0.433397	0.826793	0.0993458	0.146174	-0.246249	-0.0186226	-0.015577	0.000363355	-0.0296689	0.00371228	0.00343019	0.00733924	0.000729613	2.04201e-07	0.00373267	0.0164349	2.6164e-05	0.827914	0.564154	0.421348	0.627241	0.000174605	-0.152894	0.393299	-0.114703	-0.0275635	0.00126564	0.00600199	0.00512778	0.0161026	0.00117932	4.26087e-07	0.0484356	3.96608e-08	0.366043	0.422185	0.052511	0	-0.156473	0.245683	-0.0208855	0.0475164	0.157697	0.000279579	0.00725611	0.00537552	0.0146141	0.0022509	0.0147456	4.86294e-07	0.0662226	0.000805409	0.862835	0.31657	0.194065	0.688481	0.00156253	-0.175541	0.327407	-0.0290318	-0.000129073	0.000714783	0.0665495	0.00756825	0.00282846	0.00912555	0.000865319	2.78183e-07	0.00588456	0.0436107	7.45093e-10	0.761196	0.996499	0.175349	0.385648	0
ULK3	0.318989	-0.415453	-0.235215	0.0780631	0.000353444	0.0199985	0.0282614	0.0685534	0.0045313	1.68093e-06	0.0240909	0.0134623	0.368994	0.246183	0.785151	0.0152712	0.0537647	-0.17875	0.113887	0.0107803	-0.181705	-0.000700484	0.0155162	0.0168372	0.0378188	0.00615353	0.0437649	1.19546e-06	0.666015	0.168338	0.558125	0.890694	0.385083	0.521741	0.15562	0.239772	-0.32696	0.010147	0.0244628	-0.00108574	-0.110093	0.0153028	0.01205	0.0288548	0.00273842	7.88493e-07	0.0148403	0.0525908	0.00289637	0.952367	0.640162	0.221435	0.366141	0.00250355	0.105063	-0.245879	0.081473	-0.0219592	0.00111043	0.0153273	0.0189143	0.0485344	0.00327664	1.22585e-06	0.396087	0.0738035	0.711517	0.70126	0.315891	0.209811	0.203299	-0.349041	0.179471	0.0307728	-0.22599	-0.00138901	0.0171545	0.0145109	0.0370079	0.00572929	0.0389917	1.23301e-06	0.120616	0.00376102	0.350858	0.684336	0.252431	0.210973	0.0277737	0.159075	-0.29936	0.168644	-0.0342785	-0.000322736	-0.0789822	0.0140515	0.00848217	0.0225029	0.00211944	6.46537e-07	0.0124226	0.179608	0.00115233	0.260919	0.456526	0.688144	0.478551	0.00504834	0.299055	-0.467481	-0.199578	0.0505525	-0.000233486	0.0172893	0.0248284	0.0608256	0.00434054	1.49837e-06	0.0229433	0.00300903	0.418386	0.442897	0.848726	0.00692878	0.198029	-0.448112	-0.00484123	-0.0580161	0.0178586	0.00108224	0.0159927	0.021751	0.0382764	0.00679077	0.0519564	1.2393e-06	0.117369	0.00237829	0.980258	0.481416	0.937551	0.330971	0.0036206	0.286719	-0.471551	-0.0351268	-0.020375	-0.000141925	-0.115096	0.0139069	0.0120755	0.0269653	0.00275387	7.55322e-07	0.0138391	0.0150443	1.77724e-05	0.830615	0.697822	0.870281	0.32789	5.90238e-05
ULK4	0.247056	-0.437517	-0.20207	0.0283784	0.00118813	0.0211232	0.0298507	0.0724086	0.00478612	1.77546e-06	0.0891555	0.0113311	0.452688	0.681659	0.372565	0.0133522	0.108361	-0.464179	0.149345	-0.0493552	0.555493	-0.00168273	0.0270082	0.0255639	0.0627124	0.0099658	0.0684816	2.00857e-06	0.50966	0.00369412	0.550931	0.621025	0.0337776	0.235099	0.00869884	0.165401	-0.436396	-0.0253189	0.0193602	0.000139049	0.10431	0.0163782	0.014695	0.0327834	0.00318467	8.86745e-07	0.0165317	0.19621	0.000318284	0.88879	0.731548	0.88261	0.417207	0.000414822	0.188824	-0.417567	-0.0394941	-0.0793421	0.0012882	0.0239451	0.0334234	0.0812082	0.00542625	2.02625e-06	0.222369	0.02237	0.889774	0.281438	0.365477	0.101196	0.130804	-0.124539	-0.156461	0.0375448	0.218075	-0.00017717	0.0192652	0.0239148	0.0461883	0.00784137	0.0588139	1.50455e-06	0.345987	0.42063	0.466604	0.671574	0.368535	0.885153	0.485673	0.188507	-0.29327	-0.0475028	-0.0342098	0.000783507	-0.0487269	0.0159648	0.014575	0.0314069	0.00311295	8.74756e-07	0.0159938	0.13572	0.0151321	0.788665	0.539779	0.402187	0.700019	0.0402641	0.0309909	0.031719	-0.192228	0.0259663	0.000663108	0.0175699	0.0252312	0.0618125	0.00441097	1.52268e-06	0.815138	0.841725	0.439417	0.69582	0.591006	0.426907	0.0421352	-0.0873937	0.0636026	0.0352067	0.0586037	0.000197689	0.0204939	0.0278729	0.0490495	0.00870206	0.0665798	1.5881e-06	0.768507	0.60065	0.773973	0.705868	0.820331	0.875346	0.271086	-0.0281016	-0.077378	0.0153402	0.025122	0.000676602	0.140435	0.0133914	0.0137403	0.027754	0.00298209	7.65315e-07	0.0140334	0.808131	0.509181	0.926634	0.645489	0.439276	0.23583	0.206634
UMAD1	0.0795037	-0.112266	0.13697	0.0426785	-0.000729149	0.0125217	0.0176954	0.0429236	0.0028372	1.05249e-06	0.477403	0.398697	0.508538	0.422991	0.477248	0.210744	-0.12488	0.155708	0.329379	-0.0124051	-0.0265203	-0.0016472	0.0218714	0.0177033	0.0473349	0.00744512	0.0490638	1.54588e-06	0.398439	0.241896	0.130044	0.885683	0.904698	0.185228	0.198158	-0.119738	0.0362114	0.248132	-0.00763594	-0.000884196	0.11234	0.0104419	0.00959298	0.0211113	0.00206195	5.69818e-07	0.0106156	0.24129	0.711594	0.0876819	0.866457	0.241465	0.275563	0.240286	0.0646789	-0.162335	0.128642	-0.0273273	-7.12075e-05	0.0119171	0.0166343	0.040416	0.00270055	1.00843e-06	0.553526	0.20815	0.522242	0.598985	0.94347	0.363384	-0.146593	0.19786	0.158031	-0.0569853	0.18592	-0.00177452	0.0132178	0.016542	0.0317082	0.00540332	0.0406063	1.03249e-06	0.202286	0.123956	0.374822	0.438202	0.356198	0.0807462	0.273936	-0.074348	0.0318387	0.180888	-0.0535496	-0.00110506	0.0545243	0.00877554	0.0087839	0.0178846	0.00181974	4.93496e-07	0.00903805	0.427396	0.734073	0.176183	0.209366	0.115705	0.566289	0.539699	-0.00972576	0.0648041	-0.0219197	0.0267986	-6.36088e-05	0.0141822	0.0147391	0.0420667	0.00301534	1.07689e-06	0.934911	0.59349	0.91489	0.625531	0.951124	0.346891	-0.0739735	0.14916	0.0890925	0.0422989	-0.113441	-0.00151241	0.0110368	0.0150107	0.0264151	0.00468641	0.0358559	8.55256e-07	0.48135	0.223432	0.583575	0.53665	0.549114	0.101966	0.131263	-0.0636698	0.123489	0.0408265	0.0174087	-0.000792673	0.051949	0.00835703	0.00794706	0.0168376	0.00176298	4.68188e-07	0.00855711	0.486129	0.165978	0.753041	0.678426	0.246673	0.574401	0.083046
UNC119	0.209864	-0.276834	-0.0769128	0.0689211	-0.000107837	0.0124059	0.00964779	0.0318683	0.00227769	8.32222e-07	0.0595405	0.00482605	0.666582	0.148704	0.905903	0.00673971	0.140377	-0.174395	-0.234509	-0.00579232	-0.023419	0.00130415	0.0067335	0.00930818	0.0170716	0.00304591	0.022952	5.29491e-07	0.087135	0.0706692	0.0726819	0.916413	0.877151	0.0730931	0.0851193	0.177441	-0.247936	-0.158807	0.0442203	0.000187732	0.0433885	0.00865026	0.0051043	0.0140236	0.00129956	3.9228e-07	0.00769233	0.0564131	0.000519803	0.179909	0.219952	0.764378	0.620809	0.000612571	0.035789	-0.151988	0.0760724	0.0464047	-0.000210629	0.0125844	0.00892889	0.0296451	0.00227439	8.28482e-07	0.749703	0.107735	0.658615	0.330536	0.816998	0.257383	0.0804412	-0.120716	-0.112833	0.000520879	-0.0113513	0.000624944	0.00727723	0.00982506	0.0174617	0.00309846	0.0237074	5.66223e-07	0.345699	0.223279	0.393175	0.992534	0.941231	0.406248	0.36812	0.0611175	-0.143084	0.0492707	0.0276951	0.000107647	-0.0108838	0.0110473	0.00463235	0.0142057	0.00134432	4.27353e-07	0.00884512	0.560914	0.0355284	0.679323	0.450035	0.869205	0.90787	0.0779934	0.404	-0.725134	-0.258014	0.0379602	0.00123783	0.0114628	0.0111942	0.0329455	0.00237385	8.51455e-07	0.000161016	7.19931e-12	0.155173	0.435911	0.179769	0	0.259223	-0.569958	0.0436526	-0.0278808	-0.00644572	1.00306e-05	0.00797392	0.010845	0.0190845	0.00338586	0.0259053	6.1791e-07	0.00369682	4.424e-08	0.752012	0.631832	0.968055	0.989819	0	0.296221	-0.658431	0.0224619	0.00736205	0.000147962	0.00957082	0.00985625	0.00571728	0.0155516	0.00149187	4.4788e-07	0.00864606	0.00284758	3.09447e-18	0.857059	0.848835	0.825023	0.918019	0
UNC119B	0.0520726	-0.0231213	-0.0115478	0.0241484	-0.00149908	0.0240966	0.0289968	0.0761011	0.0050662	1.88613e-06	0.737284	0.891995	0.96661	0.734405	0.275037	0.365889	0.0282194	0.228237	-0.498577	0.18354	-0.146987	0.00177755	0.0229049	0.0316631	0.0580715	0.0103611	0.0780745	1.80114e-06	0.852085	0.199614	0.0385506	0.0713669	0.598855	0.18534	0.175426	-0.0449576	0.0614744	-0.224594	0.0739602	-0.000373971	0.260306	0.0219907	0.015627	0.0393973	0.00369386	1.08476e-06	0.0206671	0.761762	0.622887	0.257834	0.223639	0.719548	0.0701885	0.217285	0.139606	-0.255351	-0.130302	0.0564913	0.00178173	0.0253468	0.0322321	0.0815714	0.00548962	2.05363e-06	0.380549	0.154938	0.648226	0.445793	0.213753	0.310479	-0.0856898	0.268896	-0.213605	0.0723384	0.0661197	0.000690944	0.020667	0.0279028	0.0495905	0.00879949	0.0673279	1.60805e-06	0.551135	0.107451	0.337454	0.440617	0.798862	0.585843	0.251878	0.0450257	0.00926551	-0.142312	0.067041	0.000793007	-0.0362693	0.0156652	0.0157653	0.0319859	0.00326045	8.82005e-07	0.0161596	0.719039	0.941175	0.426193	0.240359	0.398453	0.775403	0.603396	0.120989	-0.15572	-0.268106	0.0734102	0.000259678	0.0220598	0.0316789	0.0776084	0.00553818	1.91179e-06	0.415302	0.381627	0.335853	0.323915	0.851027	0.261081	-0.0171924	0.209217	-0.12569	0.0717342	-0.362911	0.00040307	0.0220167	0.029944	0.0526939	0.00934864	0.0715268	1.7061e-06	0.907758	0.226647	0.584004	0.458141	0.174795	0.757635	0.132722	0.00422087	0.0382398	-0.141343	0.0692238	-0.000476839	0.0366951	0.0158332	0.0162457	0.0328146	0.00352583	9.0486e-07	0.0165922	0.973241	0.764164	0.435238	0.243694	0.616173	0.775739	0.280133
UNC13B	0.196299	-0.24944	-0.0743418	0.0481803	-0.000938444	0.027996	0.0395631	0.095968	0.00634337	2.35313e-06	0.240717	0.209818	0.810348	0.545221	0.540693	0.130649	0.0720902	-0.205448	0.0296161	-0.00966816	-0.0292705	-0.000417386	0.0239643	0.0291888	0.0600876	0.0101135	0.0739657	1.88229e-06	0.64144	0.22916	0.903834	0.923411	0.914293	0.760956	0.191193	0.11231	-0.23556	-0.0125483	0.0091939	-0.000515291	0.0614084	0.01703	0.0173185	0.0358057	0.00359934	9.55639e-07	0.0178429	0.389447	0.0734584	0.947127	0.878204	0.598113	0.645716	0.0383493	0.0163307	-0.134264	0.345054	0.0530307	-0.000691377	0.0233462	0.0325874	0.079177	0.00529052	1.97557e-06	0.914884	0.45702	0.220095	0.465949	0.622796	0.514768	0.00234828	0.0891498	-0.102147	0.0806454	0.229218	-0.000969009	0.0214344	0.0280659	0.0514888	0.00897676	0.0681899	1.6728e-06	0.987203	0.594625	0.652593	0.394671	0.380059	0.453728	0.563999	0.0486124	-0.0252898	0.101048	0.0574158	-0.000582414	-0.0463957	0.0152848	0.0153825	0.0312092	0.00318128	8.60589e-07	0.0157673	0.69417	0.838427	0.567332	0.308697	0.530123	0.711765	0.574041	-0.134411	0.249873	0.0651531	0.0439078	-0.000658983	0.0209439	0.0300765	0.0736827	0.00525803	1.81509e-06	0.353009	0.14964	0.810313	0.544832	0.624749	0.136105	-0.188657	0.152706	0.13717	-0.0224067	0.632722	-0.00242901	0.0279578	0.0277756	0.0636228	0.0100579	0.0713099	2.07238e-06	0.259197	0.359526	0.586567	0.823208	0.0178171	0.0915442	0.187941	-0.174259	0.187093	0.108813	0.0151443	-0.00090308	0.116537	0.0198186	0.0156472	0.0367716	0.00367795	1.03642e-06	0.0191346	0.215781	0.134737	0.570411	0.802808	0.375042	0.399527	0.0700482
UNC13C	0.0427585	-0.123784	0.180294	0.0956777	-0.00454484	0.052725	0.0389556	0.131992	0.00955661	3.47985e-06	0.852277	0.530552	0.619712	0.327718	0.0148367	0.257059	0.0136397	-0.0405148	0.497244	-0.176346	-0.142993	0.000730235	0.0355403	0.0290387	0.0772721	0.012156	0.0803174	2.52027e-06	0.942322	0.812073	0.0736495	0.109722	0.613871	0.64553	0.409831	0.0963043	-0.0897617	0.282391	-0.0292797	-0.00162655	-0.0360753	0.0369936	0.0170394	0.0518501	0.00480513	1.49371e-06	0.0307163	0.616578	0.491677	0.214919	0.67274	0.183233	0.836917	0.181895	-0.0120419	-0.0339744	-0.0248149	0.0934257	-0.00150202	0.0386743	0.0373563	0.107818	0.00758624	2.81728e-06	0.951174	0.860467	0.939759	0.283434	0.370855	0.648518	0.0340289	-0.0707552	0.191422	-0.0868082	0.14765	0.00044511	0.0321946	0.0305417	0.0725981	0.0113932	0.0799332	2.39673e-06	0.849582	0.685576	0.47743	0.41606	0.601504	0.773719	0.596239	0.0489838	-0.0816678	0.0685114	0.0559423	-0.000565436	0.0235206	0.0252997	0.0168044	0.0426952	0.00404159	1.21677e-06	0.023006	0.758112	0.528695	0.740215	0.378879	0.608231	0.876766	0.454766	-0.235721	0.3427	0.113645	0.0796303	-0.00294541	0.0362466	0.0325709	0.0998324	0.00726068	2.61685e-06	0.215669	0.0575798	0.719087	0.350035	0.0686412	0.0694005	-0.0434062	0.283464	0.379708	-0.131173	-0.0956224	-0.000734907	0.040568	0.0275348	0.0780915	0.0120558	0.076975	2.6261e-06	0.829373	0.087586	0.174218	0.232219	0.730354	0.650189	0.0646389	-0.151099	0.303604	0.108266	0.00559786	-0.000856948	0.144005	0.0309864	0.0159716	0.0456643	0.00434574	1.33039e-06	0.0262555	0.390687	0.0162908	0.612402	0.932328	0.457507	0.374151	0.0115698
UNC13D	0.488434	-0.871638	0.0249262	-0.0394507	-0.00184656	0.018333	0.0259077	0.0628442	0.00415393	1.54094e-06	0.000309334	6.11901e-08	0.920796	0.540469	0.13687	4.87938e-06	0.271407	-0.429035	-0.243782	0.0746007	0.279272	0.000649581	0.0132768	0.0183534	0.0336609	0.00600577	0.0452556	1.04402e-06	0.0185	0.00154072	0.183935	0.335734	0.189258	0.524947	0.00446153	0.413244	-0.702428	-0.126379	0.00328764	-0.000733995	0.034088	0.0119434	0.0121632	0.0251237	0.00252675	6.70411e-07	0.0125187	0.00015601	1.90147e-10	0.425265	0.947852	0.370017	0.760622	0	0.182969	-0.410379	-0.153186	0.0380358	-3.60294e-05	0.0181496	0.0130329	0.0430522	0.00328992	1.19937e-06	0.17442	0.00032474	0.460343	0.507246	0.973755	0.00566954	0.127722	-0.119561	-0.243978	0.0816582	0.152763	0.000438546	0.0127816	0.0172565	0.0306693	0.00544206	0.0416391	9.94502e-07	0.258593	0.362743	0.163574	0.268327	0.454079	0.660114	0.457214	0.18279	-0.281566	-0.195905	0.0527245	0.000259038	0.0412157	0.0135661	0.00881445	0.022624	0.00213853	6.45896e-07	0.0122556	0.116561	0.00270831	0.192764	0.254232	0.747213	0.709668	0.0102049	0.0469876	-0.0239215	-0.158923	0.00766746	0.000298368	0.0116438	0.0167211	0.040964	0.00292321	1.0091e-06	0.663237	0.853234	0.43233	0.887226	0.766452	0.429696	-0.116245	0.157023	0.0339744	0.0357927	0.107058	0.000772895	0.0125653	0.0162204	0.0300913	0.00518749	0.0392059	9.75383e-07	0.299724	0.217607	0.844725	0.619222	0.588724	0.43387	0.128536	-0.0451139	0.0607665	-0.0112882	0.00549424	0.000512339	0.056875	0.014075	0.00919273	0.0237075	0.00230206	6.76405e-07	0.0128015	0.703749	0.526221	0.941557	0.908832	0.533317	0.615189	0.212179
UNC50	-0.0337536	-0.10462	0.418894	-0.0635099	-0.000784608	0.0291458	0.0249475	0.0784614	0.00548675	2.01709e-06	0.843271	0.507735	0.134794	0.391224	0.580643	0.249053	-0.138029	0.276382	-0.0337971	-0.100887	-0.160141	0.00171197	0.016458	0.022751	0.0417264	0.0074448	0.0560992	1.29418e-06	0.281962	0.066899	0.868587	0.242299	0.498964	0.132357	0.0819927	-0.0669857	0.0809138	0.129972	-0.0675778	8.55104e-05	0.017843	0.0190993	0.0124137	0.0326498	0.00303963	9.05374e-07	0.0174739	0.627889	0.467701	0.471956	0.220302	0.928392	0.892627	0.174715	-0.0311	-0.0239246	0.256786	0.0244527	0.000418998	0.0221509	0.030919	0.0751233	0.00501966	1.87442e-06	0.834479	0.891774	0.34882	0.729993	0.759574	0.656159	-0.040105	0.0938244	-0.112716	-0.0735756	-0.213214	0.00236057	0.0274631	0.0250629	0.0610682	0.0095294	0.0661835	2.02173e-06	0.808776	0.553413	0.648304	0.451027	0.407228	0.0968783	0.545661	-0.0786903	0.0445878	0.119172	-0.0133759	0.000953168	0.0288955	0.0206677	0.0139138	0.0351296	0.00332865	1.00011e-06	0.0188696	0.584129	0.70543	0.524892	0.816661	0.340532	0.833392	0.528385	-0.123852	0.00528927	0.469057	-0.146054	0.00137364	0.0178585	0.0256457	0.062828	0.00448344	1.54769e-06	0.354036	0.973652	0.0613001	0.0291641	0.269526	0.462136	0.108122	-0.0614857	-0.225371	-0.153254	-0.140366	0.00248121	0.0174125	0.023682	0.0416744	0.00739362	0.0565689	1.34931e-06	0.412571	0.689492	0.269599	0.0746979	0.555082	0.0326774	0.297995	-0.0551931	-0.0479033	0.0999944	-0.153946	0.00213984	0.0566508	0.0154603	0.0124078	0.0289106	0.00290112	8.14028e-07	0.0150047	0.657122	0.66716	0.556469	0.00426121	0.017706	0.643738	0.253875
UNC5C	NA	NA	NA	NA	NA	NA	NA	NA	NA	NA	NA	NA	NA	NA	NA	NA	NA	NA	NA	NA	NA	NA	NA	NA	NA	NA	NA	NA	NA	NA	NA	NA	NA	NA	NA	NA	NA	NA	NA	NA	NA	NA	NA	NA	NA	NA	NA	NA	NA	NA	NA	NA	NA	NA	NA	NA	NA	NA	NA	NA	NA	NA	NA	NA	NA	NA	NA	NA	NA	NA	NA	NA	NA	NA	NA	NA	NA	NA	NA	NA	NA	NA	NA	NA	NA	NA	NA	NA	NA	NA	NA	NA	NA	NA	NA	NA	NA	NA	NA	NA	NA	NA	NA	NA	NA	NA	NA	NA	0.091444	0.166642	-0.644086	-0.0272325	0.00197467	0.0450041	0.0646281	0.158329	0.0112984	3.90024e-06	0.666431	0.512146	0.105514	0.797796	0.317367	0.315855	-0.571292	0.63208	0.614463	-0.197738	0.622138	-0.00255754	0.0373538	0.0508034	0.0894013	0.015861	0.121353	2.8946e-06	0.0031175	0.00504248	0.0398737	0.116395	0.0741131	0.132777	0.00678048	-0.195953	0.368727	0.0728988	-0.0922417	-0.00017167	-0.0351738	0.030516	0.030245	0.0624678	0.00662901	1.72969e-06	0.0316466	0.261978	0.0339887	0.770539	0.257244	0.896147	0.843262	0.0220717
UNC5D	0.235952	-0.0996406	-0.275314	-0.00238011	0.000215759	0.0212206	0.0174118	0.0559703	0.00395023	1.44838e-06	0.105288	0.450179	0.244536	0.969792	0.85772	0.22899	0.0764779	0.0116131	-0.17421	-0.00966678	-0.18065	0.000163436	0.0124387	0.0141566	0.0307247	0.00506053	0.0364122	9.67445e-07	0.492888	0.922247	0.320285	0.891909	0.34379	0.868028	0.438281	0.102017	-0.064069	-0.174147	-0.0299813	-0.000138504	0.147424	0.0133248	0.00789443	0.0216507	0.00200664	6.05395e-07	0.0118631	0.376815	0.470856	0.236597	0.503309	0.858716	0.175885	0.175642	0.158308	-0.132355	-0.0761572	0.00525881	0.00028636	0.0152221	0.0212476	0.0516248	0.00344952	1.2881e-06	0.199453	0.363877	0.737487	0.928654	0.8008	0.468782	0.0272392	0.0320676	-0.157584	-0.0869018	0.10825	0.00033853	0.0117937	0.0120244	0.0272153	0.00433056	0.0309487	8.94483e-07	0.80195	0.769951	0.339463	0.18665	0.538339	0.720388	0.622869	0.08451	-0.0527768	-0.0528073	-0.0323299	-8.44805e-05	0.0424366	0.0104987	0.00815922	0.0192004	0.00184687	5.41093e-07	0.0100118	0.409495	0.559034	0.703129	0.451876	0.908566	0.671482	0.47082	-0.0133049	0.202729	-0.16279	0.0376474	-0.001358	0.0111295	0.0159826	0.0391548	0.00279411	9.64533e-07	0.899639	0.108806	0.410687	0.476329	0.166745	0.108218	0.112485	0.0186711	-0.195195	-0.0824663	0.0327906	-0.000286092	0.0119042	0.015783	0.0285169	0.00498563	0.037918	9.23907e-07	0.302557	0.881854	0.247725	0.242835	0.866273	0.765977	0.35279	-0.0167137	0.11725	-0.159825	-0.0131519	-0.00100085	0.131267	0.00825061	0.00797867	0.0167329	0.00176127	4.64523e-07	0.00849208	0.85401	0.189303	0.216627	0.753989	0.141976	0.154314	0.0927454
UNC79	NA	NA	NA	NA	NA	NA	NA	NA	NA	NA	NA	NA	NA	NA	NA	NA	NA	NA	NA	NA	NA	NA	NA	NA	NA	NA	NA	NA	NA	NA	NA	NA	NA	NA	NA	NA	NA	NA	NA	NA	NA	NA	NA	NA	NA	NA	NA	NA	NA	NA	NA	NA	NA	NA	NA	NA	NA	NA	NA	NA	NA	NA	NA	NA	NA	NA	NA	NA	NA	NA	NA	NA	NA	NA	NA	NA	NA	NA	NA	NA	NA	NA	NA	NA	NA	NA	NA	NA	NA	NA	NA	NA	NA	NA	NA	NA	NA	NA	NA	NA	NA	NA	NA	NA	NA	NA	NA	NA	-0.0181766	0.0776983	-0.114033	0.0691912	6.3382e-05	0.0443399	0.05975	0.150497	0.0107202	3.73095e-06	0.931211	0.750587	0.7688	0.503964	0.973823	0.401019	-0.0266417	-0.119367	0.0341208	-0.298571	1.00684	0.00035312	0.0422506	0.048646	0.0998666	0.0164143	0.120709	3.24141e-06	0.896873	0.588368	0.914018	0.0197831	0.00375596	0.844504	0.266683	-0.0754793	-0.0539786	0.0075981	-0.0460738	0.000453586	0.196961	0.034928	0.0279224	0.0651936	0.0065369	1.83609e-06	0.0338565	0.686308	0.746671	0.97626	0.568772	0.737818	0.284426	0.27591
UNC93B1	0.356662	-0.672686	0.0822011	-0.0558309	1.94988e-05	0.0110234	0.00932028	0.0295004	0.00206835	7.59809e-07	0.000681228	3.21854e-12	0.63223	0.21959	0.982153	0	0.353107	-0.578056	-0.325405	0.0579501	0.100471	-0.00113139	0.00789324	0.0109114	0.0200119	0.00357052	0.0269052	6.20687e-07	7.05364e-05	3.13201e-08	0.0214327	0.33214	0.540193	0.150982	0	0.384895	-0.651097	-0.148874	-0.0248048	-0.00019654	-0.00515779	0.0106027	0.00523457	0.0154998	0.00143419	4.42345e-07	0.00896818	0.000185518	2.27302e-19	0.231778	0.512477	0.767605	0.956565	0	-0.0392376	0.163902	-0.101338	0.0105868	0.000404071	0.00526678	0.00696994	0.0173262	0.0011619	4.34447e-07	0.588737	0.0496202	0.441372	0.756117	0.53985	0.166617	-0.179364	0.35218	-0.167745	-0.0133414	0.200243	0.00043647	0.00588501	0.00794541	0.0141211	0.00250568	0.0191718	4.57898e-07	0.0193825	7.7827e-05	0.158065	0.789835	0.148124	0.518917	0.00136949	-0.0461669	0.271258	-0.164759	-0.00368034	0.0010356	-0.121883	0.00704207	0.00360114	0.010243	0.000962765	2.9955e-07	0.00594049	0.582217	6.17653e-06	0.103541	0.905583	0.0584703	0.113795	9.52954e-05	0.211462	-0.340995	-0.215	-0.00111148	0.00190903	0.0105106	0.00943315	0.0289305	0.00210441	7.58507e-07	0.0391492	0.000446582	0.206216	0.98067	0.0283825	0.00141461	0.123721	-0.263801	-0.12816	-0.0336403	0.171441	-0.000246357	0.0112881	0.00847939	0.0228909	0.00352576	0.0231891	7.60574e-07	0.244226	0.00417268	0.396956	0.571024	0.260238	0.777572	0.00580632	0.248226	-0.309966	-0.161576	-0.0336028	0.00123619	-0.0862208	0.0105787	0.00457412	0.0140066	0.0013262	4.17192e-07	0.00853828	0.0158042	4.58118e-06	0.172176	0.356153	0.0556344	0.35077	1.93503e-05
UPF1	0.156594	-0.265337	0.000153065	-0.0392928	-0.000286941	0.00928657	0.0118999	0.0302458	0.00200555	7.46271e-07	0.104168	0.0150016	0.999298	0.380271	0.73977	0.0165832	0.0154026	0.0440945	-0.0936497	-0.0287391	0.375878	0.00103284	0.0194647	0.0137177	0.039174	0.00618045	0.0391429	1.3072e-06	0.912092	0.706559	0.636099	0.71469	0.0574524	0.366335	0.378926	0.114519	-0.137239	-0.0970633	-0.0355416	0.000432233	0.069355	0.0088261	0.00735302	0.0170915	0.00163644	4.65091e-07	0.00870894	0.222855	0.109498	0.457818	0.379623	0.526215	0.457372	0.0536026	0.0717909	-0.0272883	-0.159325	-0.00637607	0.000731287	0.00939001	0.0131069	0.0318456	0.00212789	7.94588e-07	0.458778	0.811605	0.371958	0.890065	0.411997	0.636478	0.0865134	-0.0120987	-0.330369	0.0305857	0.431125	0.000283664	0.0132759	0.0156703	0.03165	0.00526132	0.0389868	1.03318e-06	0.452744	0.923005	0.0633107	0.673267	0.0290022	0.780189	0.663522	0.0631478	-0.0257598	-0.258838	-0.00220626	0.000821588	0.106003	0.00781889	0.00786886	0.015965	0.00162737	4.40231e-07	0.00806568	0.475138	0.771516	0.0405074	0.956385	0.215617	0.237875	0.55343	-0.00754876	0.162866	-0.244632	0.00440692	0.000682278	0.00699419	0.010044	0.0246063	0.00175592	6.06146e-07	0.928079	0.104143	0.118874	0.916243	0.380845	0.105252	-0.0759126	0.181508	-0.113128	0.0246814	0.461232	0.000791198	0.012032	0.0163642	0.0287969	0.00510897	0.0390889	9.32372e-07	0.488897	0.155931	0.504995	0.729865	0.0196543	0.412564	0.0997096	-0.0610366	0.156874	-0.163419	-0.0060617	0.0012268	0.115787	0.00703929	0.00722269	0.0145891	0.00156755	4.02293e-07	0.00737676	0.466927	0.0649104	0.176064	0.878317	0.0530869	0.177622	0.0381976
UPF2	0.143198	-0.053413	-0.192912	0.0327626	0.000419773	0.0126315	0.0152341	0.0399353	0.00265812	9.89613e-07	0.202623	0.665196	0.334375	0.525126	0.673047	0.300672	0.0436539	0.175647	-0.241752	0.00225792	-0.162501	0.000892639	0.0120135	0.0100295	0.0263924	0.00415447	0.0276122	8.58274e-07	0.690424	0.0794509	0.136726	0.972055	0.328111	0.335284	0.0922444	0.0801906	0.0388684	-0.147459	-0.0080179	9.94247e-05	0.0297339	0.0109782	0.00653337	0.0178826	0.00165766	4.99815e-07	0.00978665	0.444066	0.630608	0.27016	0.843882	0.888159	0.763748	0.219236	0.0637665	-0.0578209	-0.103153	0.0372256	0.000319469	0.0107617	0.0116059	0.0317599	0.00218618	8.15804e-07	0.538763	0.591463	0.562712	0.425942	0.723563	0.569886	0.0667224	-0.0329802	-0.113076	0.0110376	0.022606	0.000584217	0.0100267	0.0115301	0.0238044	0.00391943	0.0288596	7.77909e-07	0.505197	0.758737	0.463624	0.860054	0.894139	0.507725	0.620039	0.0364536	-0.0356187	-0.0728986	0.00973804	0.000449725	0.0198792	0.00814774	0.00599214	0.0144985	0.00138506	4.10126e-07	0.00764009	0.686322	0.645418	0.5449	0.793584	0.482527	0.820089	0.506663	0.160237	-0.230749	-0.172703	-0.0182224	0.000831787	0.00879992	0.0126371	0.030959	0.00220925	7.62638e-07	0.0876106	0.040106	0.326329	0.698246	0.340857	0.0529785	0.0637935	-0.0267217	-0.129271	-0.016074	-0.00103755	0.00055492	0.00701563	0.00954167	0.016791	0.00297895	0.0227921	5.4365e-07	0.446282	0.784423	0.318466	0.768373	0.994517	0.451684	0.326967	0.110783	-0.135487	-0.101299	-0.0368107	0.00050555	-0.00448791	0.00565324	0.00580053	0.0117165	0.0012589	3.2308e-07	0.00592426	0.14064	0.0752477	0.349351	0.299513	0.373775	0.953503	0.0434868
UPF3B	0.0594999	-0.21132	0.228794	-0.0646867	0.0011734	0.0199235	0.0281552	0.068296	0.00451428	1.67462e-06	0.673364	0.207888	0.381312	0.335666	0.364536	0.129757	0.162351	-0.201688	-0.293836	-0.261057	0.109702	0.00331799	0.0211126	0.0291854	0.0535273	0.00955032	0.0719651	1.6602e-06	0.263852	0.237768	0.20407	0.00755524	0.682589	0.0100209	0.195836	0.0859735	-0.224688	-0.0604221	-0.127786	0.00147671	0.109531	0.0153864	0.0156695	0.0323662	0.00325515	8.63674e-07	0.0161275	0.488247	0.0726618	0.736981	0.0251082	0.112062	0.388419	0.0379966	0.044191	-0.137819	0.103018	-0.0202572	-0.00015624	0.0148636	0.0207472	0.050409	0.00336828	1.25777e-06	0.717001	0.338658	0.64635	0.72706	0.889203	0.451835	-0.0251581	0.0512742	-0.119326	-0.152132	0.101386	-6.19996e-06	0.0180747	0.0244028	0.0433701	0.00769573	0.0588827	1.40635e-06	0.851559	0.742737	0.566659	0.0828851	0.676083	0.995829	0.61338	0.0453644	-0.0463052	-0.0298136	-0.0633842	-0.000521154	-0.0268403	0.0120793	0.0121565	0.024664	0.0025141	6.80105e-07	0.0124605	0.679784	0.674501	0.849436	0.206186	0.527424	0.809984	0.516718	0.118059	-0.238123	-0.00696464	-0.0110323	0.0015258	0.0185379	0.0266213	0.0652181	0.004654	1.60657e-06	0.385888	0.144443	0.978243	0.871529	0.228674	0.132822	0.0351527	-0.100404	-0.180175	-0.134801	0.287317	0.00216393	0.0222875	0.0303123	0.0533422	0.00946364	0.0724067	1.72709e-06	0.813847	0.56415	0.435322	0.165843	0.28563	0.0996417	0.258057	0.19958	-0.181726	-0.14958	-0.0579869	0.00196513	-0.15429	0.0144719	0.014849	0.0299933	0.00322269	8.27064e-07	0.0151657	0.0971094	0.135878	0.387754	0.307038	0.0307079	0.210254	0.0705338
UPP1	-0.378164	0.835809	-0.00441107	0.0485066	0.00054008	0.0324427	0.0097736	0.0464363	0.00475144	1.62241e-06	0.0357702	2.8068e-17	0.983669	0.481619	0.671557	0	-0.549881	0.802088	0.224567	-0.0628534	0.347577	0.00107494	0.0306181	0.012895	0.0442423	0.00763028	0.0405222	1.65299e-06	0.00167493	1.62512e-12	0.28568	0.471804	0.0842303	0.403108	0	-0.49559	0.808733	0.103179	-0.0171433	0.00127186	0.202657	0.0284854	0.00638942	0.0244114	0.00243514	8.19884e-07	0.0202152	0.00332072	4.61909e-24	0.509008	0.728289	0.160131	0.154055	0	-0.376194	0.610866	0.219715	0.0237839	-0.00015081	0.0359098	0.00902683	0.0407806	0.00505098	1.69015e-06	0.0471217	1.28014e-10	0.276592	0.737886	0.907651	0	-0.532257	0.672715	0.332107	-0.140168	0.191211	0.00214983	0.0265817	0.0120401	0.0403523	0.0066029	0.0368952	1.48299e-06	0.00109619	8.7454e-10	0.098276	0.084532	0.319507	0.0775025	0	-0.475783	0.655587	0.318451	-0.0874617	0.00144347	0.149827	0.0329284	0.00534216	0.0212043	0.00231044	8.0803e-07	0.0219367	0.00874295	2.97657e-19	0.0287494	0.0688235	0.108316	0.311735	0	-0.0492668	0.359312	-0.158573	0.0479686	0.00150028	0.0317296	0.0114111	0.049932	0.00474963	1.72023e-06	0.782102	0.000769264	0.477926	0.48641	0.252674	0.00221048	-0.407334	0.525815	0.210385	-0.091816	0.355524	0.0018345	0.0218494	0.0121489	0.0375071	0.00590279	0.0353924	1.30104e-06	0.00585676	1.8377e-06	0.277337	0.232064	0.0587861	0.107765	1.83476e-05	-0.257469	0.459777	0.0658475	-0.0300769	0.00166658	0.126853	0.025698	0.00607787	0.0225211	0.00221411	7.59214e-07	0.0181138	0.10825	3.68933e-09	0.660823	0.522696	0.0557886	0.345921	0
UPRT	0.354325	-0.611656	-0.139875	0.0212025	0.000570302	0.036065	0.020847	0.0790916	0.00616264	2.20696e-06	0.0620728	2.27247e-05	0.618931	0.787093	0.70106	6.60565e-05	0.181	-0.494951	0.346735	-0.0824611	-0.467237	0.000515391	0.0251988	0.0281481	0.0619344	0.0101495	0.0726987	1.95307e-06	0.254193	0.00317665	0.163541	0.413064	0.0831133	0.712285	0.00767558	0.246997	-0.573611	0.193315	-0.0397745	0.000234521	0.066903	0.0251618	0.0132084	0.0381458	0.00352817	1.08046e-06	0.0216443	0.119443	6.00474e-07	0.322278	0.503098	0.821497	0.649288	4.7536e-06	-0.0217089	0.14744	-0.0551279	0.0616078	-0.000950495	0.0147639	0.020608	0.050071	0.00334569	1.24933e-06	0.858201	0.30439	0.8054	0.286827	0.395116	0.433082	-0.0911005	0.0463046	0.320389	0.00613121	-0.252971	-2.23244e-05	0.0237557	0.0215789	0.052732	0.0082236	0.0570444	1.74637e-06	0.554476	0.752597	0.162951	0.946096	0.289524	0.986522	0.616943	-0.186309	0.0857237	0.174491	0.0310025	-0.000712114	0.242942	0.0165746	0.0107082	0.0275563	0.00260386	7.87073e-07	0.0149483	0.147856	0.407441	0.293193	0.543481	0.42216	0.0469173	0.389835	0.172457	-0.229468	-0.188413	0.0567434	0.000240597	0.0208904	0.0266952	0.0689003	0.00490496	1.71791e-06	0.232797	0.160186	0.472884	0.417819	0.854355	0.143133	-0.0874143	0.0135497	0.111503	-0.0509861	0.150782	-0.000290563	0.0212575	0.0268293	0.0508485	0.00867074	0.0651827	1.64871e-06	0.548806	0.934072	0.620967	0.584001	0.554798	0.820975	0.365481	0.0255244	-0.0881925	-0.0146078	0.0146313	-0.000124179	0.0300108	0.0164897	0.0134809	0.0311057	0.00313339	8.74813e-07	0.0160982	0.842443	0.447507	0.93399	0.793798	0.894377	0.81302	0.186262
URB2	-0.228467	0.54227	-0.0989645	-0.0483243	0.00079702	0.0214808	0.0298131	0.0729159	0.00482122	1.78985e-06	0.119038	0.00168606	0.713996	0.486451	0.551345	0.00282647	-0.23182	0.623279	-0.360302	0.025422	0.226644	0.00155842	0.0178128	0.0246239	0.0451613	0.00805766	0.0607173	1.40072e-06	0.0823984	7.12855e-05	0.0899914	0.777018	0.357683	0.187915	0.000459519	-0.103701	0.549683	-0.248245	-0.0201973	0.000823732	-0.144636	0.0143984	0.0141514	0.0299013	0.00297356	8.0145e-07	0.0149363	0.387467	3.82344e-06	0.151115	0.711094	0.357506	0.236625	8.60526e-06	0.0380166	0.16605	-0.318221	-0.0747172	0.00142298	0.0216126	0.0301677	0.0732979	0.00489769	1.82887e-06	0.795948	0.339063	0.239838	0.285683	0.292698	0.451937	0.109765	0.0187702	-0.36647	0.145805	-0.00317029	-0.000481067	0.019712	0.0266133	0.0472988	0.00839284	0.0642165	1.53374e-06	0.43433	0.908399	0.0919783	0.111488	0.990018	0.697686	0.659941	0.131407	0.0846806	-0.326186	-0.00317184	0.000502104	-0.101598	0.0148101	0.0149048	0.03024	0.00308248	8.33862e-07	0.0152776	0.280237	0.487921	0.0606898	0.954442	0.58242	0.411092	0.433148	-0.0239546	0.0376565	-0.0430025	0.0198263	-0.000359191	0.0247147	0.0333622	0.0839662	0.0059813	2.08121e-06	0.878892	0.836663	0.882025	0.797675	0.803375	0.42561	0.275745	-0.335998	-0.38122	0.132064	0.116536	0.000727597	0.0206937	0.0281446	0.0495275	0.00878687	0.0672287	1.60358e-06	0.0552567	0.0451978	0.0867164	0.158879	0.653106	0.56558	0.0385359	0.203311	-0.155838	-0.208025	0.0436931	0.00055965	-0.13221	0.0183184	0.0158234	0.0354368	0.00361446	9.92981e-07	0.018199	0.133055	0.215396	0.269131	0.467373	0.574372	0.327069	0.102759
URI1	0.102883	-0.0402926	-0.036296	-0.0227619	0.00162066	0.0163329	0.0230811	0.0559878	0.00370073	1.37282e-06	0.420803	0.790845	0.878086	0.70828	0.166603	0.337486	0.149565	-0.0679585	-0.178531	0.045994	-0.408643	-0.00018799	0.0129682	0.0152833	0.0323008	0.00537605	0.0390094	1.01434e-06	0.189055	0.582517	0.320535	0.530468	0.0385467	0.85193	0.341042	0.137208	-0.0718229	-0.10295	-0.0368486	0.000500753	-0.0491032	0.0104303	0.0106223	0.0219408	0.00220664	5.85478e-07	0.0109327	0.179117	0.485882	0.487039	0.432787	0.51283	0.638628	0.180174	-0.010363	0.164363	-0.125029	-0.0410732	0.00220319	0.0124894	0.0174332	0.0423571	0.00283026	1.05686e-06	0.926119	0.21319	0.543519	0.440085	0.0321052	0.367234	0.0440603	0.0738815	-0.245988	0.0737396	0.00485537	-0.000210579	0.00749376	0.0101174	0.0179812	0.00319065	0.0244127	5.83071e-07	0.610769	0.462634	0.0665886	0.191738	0.97521	0.782721	0.505739	0.0731203	0.119247	-0.189346	-0.0259971	0.00131868	-0.113485	0.00754921	0.00759745	0.0154143	0.00157124	4.25047e-07	0.00778748	0.400032	0.171286	0.127237	0.511921	0.0431092	0.198442	0.2284	0.0101391	0.0274282	0.057906	-0.0133096	0.000932465	0.0121774	0.0174874	0.0428414	0.00305718	1.05535e-06	0.926793	0.835688	0.779659	0.809775	0.364045	0.425246	0.138553	-0.148494	-0.124961	-0.0265906	-0.126695	7.15542e-06	0.011024	0.0149933	0.0263845	0.00468098	0.0358144	8.54266e-07	0.186967	0.225237	0.441709	0.697534	0.503198	0.993823	0.132028	0.114312	-0.0829629	-0.0434193	-0.0377955	0.000551163	-0.0696891	0.00962174	0.0087808	0.0190621	0.00197212	5.31945e-07	0.00972635	0.243866	0.375966	0.753155	0.394721	0.449832	0.479798	0.162153
URM1	0.109816	-0.0144639	-0.116445	0.00200827	0.000397684	0.0139591	0.0144921	0.041136	0.00278165	1.03263e-06	0.352644	0.904365	0.56588	0.969626	0.695539	0.369316	0.136313	0.0550757	-0.525049	0.0241896	0.0114587	0.00189825	0.00667283	0.0092243	0.0169178	0.00301846	0.0227452	5.24719e-07	0.0951748	0.566342	5.42044e-05	0.659729	0.939436	0.00877932	0.335691	0.216902	0.00247978	-0.354906	0.00535685	0.000855253	-0.126403	0.00866142	0.00644638	0.0158855	0.00149671	4.35886e-07	0.0082557	0.0197741	0.975361	0.00486462	0.889873	0.195178	0.164174	0.301078	0.152573	-0.110167	-0.288951	0.0167492	0.00129053	0.0106815	0.0149096	0.0362256	0.00242056	9.03874e-07	0.139875	0.366936	0.128975	0.733527	0.174649	0.470983	0.208621	-0.312771	-0.219366	-0.0534655	0.0693379	0.00213115	0.00936386	0.0126422	0.0224685	0.00398689	0.0305051	7.28578e-07	0.0310908	0.005407	0.143341	0.397133	0.691372	0.0125336	0.037062	0.214568	-0.210241	-0.239194	-0.0170781	0.00162184	-0.0688572	0.00865062	0.00702864	0.0161605	0.00156487	4.54056e-07	0.00836263	0.0210568	0.0121507	0.059893	0.665946	0.0160898	0.451468	0.0335299	0.107753	-0.101604	-0.171884	0.0372718	0.000645545	0.0122359	0.0173315	0.042708	0.0030462	1.05345e-06	0.33	0.440246	0.405564	0.49948	0.529379	0.288027	0.312721	-0.368334	-0.454923	0.00994978	0.106156	0.00189971	0.00873505	0.0118802	0.0209062	0.00370905	0.0283781	6.76891e-07	0.000819889	0.000726624	0.00165347	0.870224	0.528586	0.0209423	0.0014649	0.249551	-0.251034	-0.34247	0.0391529	0.00126358	-0.0150211	0.00802439	0.00765422	0.0161871	0.00169648	4.4997e-07	0.00822433	0.00533926	0.00411325	0.0071074	0.341816	0.0596051	0.868444	0.00354209
UROD	-0.0256695	0.14057	-0.0363185	-0.0702028	-0.000364232	0.0191191	0.0241861	0.0618716	0.00410541	1.52794e-06	0.852723	0.366058	0.883914	0.273228	0.768252	0.198055	0.0219401	0.12894	-0.145499	0.0603238	-0.313216	0.000912976	0.0117993	0.016311	0.0299151	0.00533744	0.0402195	9.27842e-07	0.839932	0.312687	0.40022	0.408975	0.118336	0.343225	0.23304	0.030764	0.104086	-0.0615514	-0.0500526	9.59954e-05	-0.0707741	0.0106824	0.010879	0.022471	0.00225997	5.99627e-07	0.0111969	0.765969	0.318315	0.68136	0.2924	0.901341	0.503595	0.128743	-0.0109121	0.0785247	-0.00594068	-0.113255	0.000978983	0.0133597	0.0186479	0.0453085	0.00302747	1.1305e-06	0.924785	0.565271	0.977735	0.0395573	0.357184	0.559062	0.021663	-0.149156	0.13496	0.00582932	-0.254732	0.000221738	0.0158976	0.0161156	0.0366234	0.0058202	0.0415341	1.20409e-06	0.863585	0.240017	0.480672	0.939093	0.21133	0.839859	0.379168	-0.00118803	-0.0421308	0.109369	-0.0935411	0.000488529	0.0028868	0.0089456	0.00900277	0.0182655	0.00186188	5.03669e-07	0.00922795	0.989978	0.657022	0.418378	0.0301711	0.491224	0.976026	0.511678	0.209088	-0.438605	0.120373	-0.044112	0.000329923	0.017076	0.0245219	0.0600749	0.00428698	1.47987e-06	0.109585	0.0050962	0.623346	0.500487	0.786233	0.0104804	0.331613	-0.599683	-0.117284	0.0112278	-0.0901773	0.00246748	0.0173738	0.0236294	0.0415818	0.0073772	0.0564432	1.34632e-06	0.0118747	9.57265e-05	0.565184	0.895995	0.704265	0.0334558	0.000286834	0.320774	-0.535096	-0.0226259	-0.0314755	0.00149962	-0.0860254	0.0119414	0.0122525	0.0247488	0.00265919	6.82448e-07	0.0125139	0.00333091	1.3373e-06	0.88564	0.541612	0.0694792	0.441889	1.03826e-05
USB1	0.0158001	-0.0169658	-0.0694389	0.0213989	0.00300014	0.0314166	0.044397	0.107694	0.00711842	2.64065e-06	0.92897	0.935825	0.832422	0.799782	0.0648583	0.376942	0.00330876	0.0407217	-0.113309	0.042441	0.00556064	0.00166853	0.0341977	0.0461715	0.086706	0.0152689	0.114422	2.6948e-06	0.985725	0.849691	0.700383	0.731249	0.986884	0.309433	0.418782	0.117464	0.00865226	-0.0920727	0.0484288	0.00151739	-0.167887	0.0238118	0.0242499	0.0500893	0.00503762	1.33661e-06	0.0249587	0.446525	0.955691	0.680784	0.495034	0.189355	0.287924	0.296751	-0.213665	0.429851	-0.0207483	0.0333362	0.00199416	0.0272379	0.0380197	0.0923756	0.00617244	2.30489e-06	0.195447	0.0274879	0.945574	0.671337	0.189009	0.113957	-0.253891	0.340312	0.182547	-0.155282	0.286907	0.000353064	0.0274684	0.0370854	0.0659104	0.0116953	0.0894851	2.13725e-06	0.125547	0.0772015	0.477056	0.151041	0.337506	0.809164	0.204062	-0.141501	0.385251	0.107726	-0.0364691	0.00101534	-0.153881	0.0193527	0.0194764	0.0395153	0.00402795	1.08963e-06	0.0199636	0.309078	0.00577111	0.587872	0.565546	0.330707	0.276111	0.0183588	-0.211884	0.264424	0.215317	-0.0492715	0.00201967	0.0262988	0.0377664	0.0925217	0.0066024	2.27916e-06	0.191362	0.173622	0.479023	0.544263	0.18096	0.151753	-0.0684799	-0.00713202	0.273473	-0.0308848	-0.169652	0.000938061	0.0382162	0.0447065	0.0905847	0.014972	0.110527	2.93956e-06	0.726114	0.973092	0.363545	0.800725	0.609841	0.58429	0.374299	-0.0940858	0.13168	0.232242	-0.0360324	0.00143972	-0.106857	0.0218593	0.021817	0.0448621	0.00477222	1.24123e-06	0.0227174	0.524539	0.372661	0.272869	0.601953	0.196263	0.478349	0.161149
USE1	0.042225	-0.0707086	0.0913498	-0.0115933	-2.18361e-06	0.0118351	0.012953	0.0357413	0.00240092	8.92738e-07	0.697915	0.534415	0.628957	0.812965	0.998156	0.25845	0.0724533	-0.0940025	-0.168688	0.0588462	0.0142845	0.00085776	0.0058308	0.00469423	0.0125857	0.0019794	0.0130248	4.11342e-07	0.342701	0.17006	0.132672	0.185945	0.900394	0.181089	0.15672	0.120148	-0.0999714	-0.0572048	0.0157683	0.000286713	-0.0638444	0.00685902	0.00482037	0.0122182	0.00114437	3.36699e-07	0.00642451	0.146856	0.149892	0.604792	0.641127	0.621226	0.425723	0.0695232	-0.0207039	-0.0170191	0.132876	-0.0425344	4.8365e-06	0.0109484	0.0101929	0.0299409	0.00212463	7.8745e-07	0.843148	0.866133	0.442535	0.35612	0.995651	0.650999	0.0587072	-0.013128	-0.135749	0.0447888	-0.0353948	0.000539031	0.00374513	0.00490778	0.00899632	0.00156915	0.0119219	2.92264e-07	0.337404	0.851352	0.152368	0.258192	0.745813	0.31873	0.64478	0.0743458	-0.00623369	-0.0140394	-0.00882443	0.000290202	-0.100356	0.00682208	0.00411673	0.0109232	0.00102879	3.13847e-07	0.00603066	0.368059	0.922603	0.893142	0.783224	0.604449	0.196256	0.598586	-0.00520584	0.0141891	0.0440951	0.00221862	0.000335188	0.0113751	0.0110711	0.0326374	0.00235242	8.43949e-07	0.96107	0.892729	0.807168	0.963515	0.715213	0.440658	0.213953	-0.372203	-0.0597515	0.0525717	-0.00924387	-0.00071971	0.00449014	0.00549	0.0107095	0.00180077	0.0134355	3.47367e-07	0.00140838	5.07779e-07	0.563681	0.215396	0.936437	0.222036	4.80064e-06	0.11273	-0.18046	0.0246146	0.0118137	-0.000357689	-0.0201187	0.00671917	0.00451449	0.0114895	0.00111965	3.27164e-07	0.00616519	0.169055	0.00723538	0.818374	0.724046	0.531742	0.797775	0.00581084
USF1	0.0550986	-0.0767207	-0.0133686	0.00681697	0.000139006	0.00695109	0.00629457	0.0192206	0.00132902	4.90207e-07	0.508697	0.33354	0.923181	0.851666	0.842624	0.185004	0.0131474	0.0851855	-0.231438	-0.00485344	0.0508021	0.000527237	0.00350268	0.00484199	0.00888043	0.00158444	0.0119393	2.75434e-07	0.8242	0.220875	0.0140516	0.902954	0.641979	0.315085	0.187094	0.0589094	-0.00894401	-0.133729	0.00649849	-4.62361e-06	0.00592192	0.0037193	0.00308164	0.00718412	0.000687206	1.95574e-07	0.00366377	0.33407	0.872001	0.114622	0.804215	0.991658	0.922063	0.277238	-0.0356596	0.128088	-0.0794848	0.0209779	0.000560974	0.00445842	0.00501304	0.0134445	0.000919081	3.43396e-07	0.593304	0.0704393	0.493025	0.488959	0.338419	0.204426	-0.118703	0.196818	-0.0991602	-0.0229334	0.215771	0.000864548	0.00335273	0.00452656	0.00804487	0.00142751	0.0109224	2.60868e-07	0.0403614	0.00344046	0.268922	0.54386	0.0389616	0.0905135	0.0261932	-0.0405972	0.163411	-0.108873	0.00577486	0.00078649	-0.0231625	0.0027926	0.0025932	0.0055321	0.000550654	1.53852e-07	0.00281215	0.44235	0.00133216	0.143254	0.805609	0.0449499	0.662268	0.00566081	0.0389952	-0.0936619	0.00848777	0.00720081	0.000199412	0.00375997	0.0053995	0.0132279	0.000943952	3.25855e-07	0.524812	0.202438	0.941171	0.814696	0.72684	0.168273	0.0442074	0.0133977	-0.19337	-0.00449125	0.00384807	0.00127518	0.0039502	0.0053725	0.00945427	0.00167732	0.0128332	3.06106e-07	0.481823	0.854966	0.0467309	0.912677	0.972902	0.0211769	0.345672	0.0785893	-0.0449506	-0.118256	0.00302853	0.000731127	-0.0443811	0.00282497	0.00289857	0.00585481	0.000629082	1.61446e-07	0.0029604	0.139242	0.403764	0.122228	0.903891	0.068818	0.41468	0.171748
USF2	0.0962191	-0.0727132	-0.1028	-0.0498722	0.000851673	0.00555762	0.00785387	0.0190511	0.00125925	4.67133e-07	0.196816	0.411939	0.456397	0.1599	0.212728	0.215422	0.0390827	-0.0675174	-0.0709541	-0.0236259	0.131782	0.000533767	0.00312661	0.00432212	0.00792696	0.00141433	0.0106574	2.45861e-07	0.484581	0.304424	0.425487	0.529858	0.20177	0.281712	0.229376	0.0743725	-0.0943576	-0.0680981	-0.0561066	0.000548045	0.0262333	0.00311163	0.00316889	0.00654549	0.000658297	1.74663e-07	0.00326151	0.182443	0.093701	0.399949	0.0287595	0.189742	0.645983	0.0471591	0.115526	-0.116577	-0.190384	0.0118042	0.000685164	0.00422947	0.00590365	0.014344	0.00095845	3.579e-07	0.0756696	0.129209	0.11192	0.702991	0.252091	0.278902	0.0377014	-0.0738452	-0.063918	0.00388902	0.138308	-5.85349e-05	0.00293172	0.00344405	0.0069844	0.00115895	0.00857801	2.28042e-07	0.48624	0.20828	0.444379	0.90905	0.135353	0.902442	0.356638	0.108871	-0.0957226	-0.099877	0.002738	0.000147192	-0.0532923	0.00326096	0.00244158	0.00585518	0.000560511	1.65424e-07	0.00307452	0.0565841	0.0527185	0.191806	0.907931	0.71743	0.336494	0.102767	0.155707	-0.284398	-0.0641482	-0.0417036	0.00143307	0.00369802	0.00531054	0.01301	0.0009284	3.20486e-07	0.0104522	9.51524e-05	0.573843	0.171096	0.0113605	0.000412444	0.191914	-0.372886	-0.0362069	-0.0150171	0.0508347	0.000525422	0.0039412	0.00463758	0.00935088	0.00154882	0.0114499	3.03424e-07	0.00223585	4.36075e-08	0.708088	0.702773	0.634736	0.340157	0	0.201731	-0.336819	-0.040792	-0.0389845	0.000997281	-0.0352925	0.00307803	0.00265637	0.00595201	0.000606954	1.66793e-07	0.00305709	0.000276798	6.35609e-11	0.596985	0.11356	0.01461	0.523276	0
USH2A	0.0291377	-0.00630663	0.156045	-0.0066859	-0.000103745	0.0453762	0.0357251	0.117277	0.0083571	3.056e-06	0.8912	0.973382	0.648633	0.941698	0.952676	0.386651	-0.0897429	-0.0430247	0.399344	-0.00905155	0.139731	-0.00107807	0.0352729	0.0329271	0.0814414	0.0129217	0.0884752	2.6124e-06	0.632767	0.812575	0.16171	0.936534	0.638521	0.50477	0.409831	-0.10353	-0.0226521	0.267606	-0.0397046	0.000120489	0.126616	0.0305096	0.0173024	0.0483652	0.00447719	1.35831e-06	0.0268227	0.553371	0.863274	0.223671	0.552922	0.917659	0.439461	0.275254	-0.131172	0.167384	0.112944	0.108882	-0.00137339	0.042534	0.0407056	0.118007	0.00832051	3.08846e-06	0.524761	0.406746	0.74232	0.232612	0.434515	0.493371	-0.142601	0.0741736	0.280208	-0.175654	0.507169	-0.00109419	0.0232189	0.0313481	0.0557136	0.009886	0.0756412	1.8066e-06	0.349355	0.675266	0.235175	0.077288	0.0651754	0.415605	0.594067	-0.160819	0.102594	0.271535	0.0228919	-0.0017208	0.117457	0.0227914	0.0188361	0.0429167	0.0041676	1.2044e-06	0.022148	0.286763	0.454747	0.189949	0.722889	0.116882	0.42997	0.417585	-0.171435	0.455192	-0.118727	0.0218195	0.00041891	0.0361521	0.0303299	0.0960699	0.00705535	2.55115e-06	0.36725	0.00895628	0.701682	0.795043	0.793111	0.0162655	-0.245496	0.275869	0.289757	-0.0405619	0.217554	-0.000941994	0.0272914	0.0265576	0.0616846	0.009714	0.0685088	2.01091e-06	0.137268	0.0904921	0.243347	0.680672	0.405874	0.506511	0.066204	-0.254612	0.344265	0.0854117	-0.00298044	0.000146085	0.109877	0.021424	0.0154519	0.038008	0.00374177	1.07728e-06	0.0200997	0.0819439	0.00561426	0.661309	0.961139	0.888069	0.438329	0.00463333
USO1	0.0846588	-0.137311	0.0290367	0.0223883	-0.000188551	0.0160185	0.0102187	0.0371153	0.00280186	1.0101e-06	0.503559	0.174355	0.880197	0.672325	0.851186	0.114186	0.0778829	-0.0697823	-0.094005	0.0289426	-0.0956993	1.53123e-05	0.00928287	0.0128323	0.0235351	0.00419912	0.0316419	7.29961e-07	0.418888	0.537884	0.540033	0.655135	0.590581	0.985701	0.326392	0.0370891	-0.115829	-0.0266903	0.00714171	-2.0786e-05	0.132151	0.00933409	0.00638413	0.016394	0.00153188	4.52723e-07	0.00867133	0.701057	0.147152	0.834874	0.855214	0.975355	0.155856	0.0684217	-0.0333565	0.0347367	0.0487141	0.0250745	-0.00130408	0.00765651	0.00811645	0.0223966	0.00154641	5.76707e-07	0.703047	0.699814	0.744796	0.523713	0.0859381	0.606484	0.0606666	-0.0409942	-0.0427164	0.0576786	-0.0382583	-0.000845941	0.00999098	0.0134889	0.0239733	0.0042539	0.0325481	7.77373e-07	0.543891	0.724113	0.782635	0.37651	0.832059	0.337329	0.607847	-0.0821407	-0.00436564	0.025669	0.0105322	-0.00100132	0.18509	0.00671399	0.00576518	0.0128643	0.00125808	3.60036e-07	0.00660147	0.31612	0.95415	0.820955	0.766515	0.0951604	0.0227239	0.606657	0.0423546	-0.0478224	-0.208217	0.0287676	0.000127059	0.0115177	0.00883296	0.0291723	0.00217582	7.89461e-07	0.693097	0.610867	0.222816	0.537415	0.886289	0.352866	0.0538169	0.0745263	-0.215619	0.084397	-0.167434	0.000149675	0.0088124	0.0119854	0.0210913	0.00374189	0.0286293	6.82885e-07	0.566451	0.496034	0.137626	0.167682	0.322394	0.85627	0.235242	0.0423222	0.00776728	-0.220969	0.0198226	0.000452483	0.0658699	0.00618718	0.00586936	0.0124538	0.001303	3.46369e-07	0.00633053	0.590543	0.919245	0.0476959	0.582906	0.441991	0.407739	0.32203
USP1	-0.08871	0.0192431	0.213538	-0.0263786	-0.000891748	0.016552	0.0127091	0.0422491	0.00302912	1.10584e-06	0.490495	0.864465	0.29886	0.631736	0.396438	0.357708	0.0746211	-0.120681	-0.156065	-0.0334554	0.276542	0.00104991	0.0109766	0.0117287	0.0266272	0.00431753	0.0305905	8.42809e-07	0.476314	0.265138	0.338866	0.610645	0.113848	0.252777	0.210921	0.0312993	-0.0715986	0.0347663	-0.0305547	-6.87064e-05	0.00261052	0.0105437	0.0066691	0.0177613	0.0016509	4.93667e-07	0.00956885	0.760507	0.380628	0.794194	0.452052	0.922102	0.978709	0.149142	-0.12856	0.140125	0.0870152	-0.0182081	0.000255884	0.00942288	0.0100708	0.0276798	0.00190837	7.11909e-07	0.185376	0.162618	0.600964	0.676821	0.761683	0.318905	-0.0196601	0.000623536	0.0430898	-0.0968932	0.0166674	0.000372978	0.0066532	0.00898255	0.0159643	0.00283276	0.0216744	5.17669e-07	0.809532	0.994751	0.733077	0.0686845	0.909862	0.604186	0.681827	-0.0600893	0.0643412	0.0602947	-0.054428	0.00021682	-0.0169351	0.00559534	0.00500587	0.0109144	0.00107668	3.04502e-07	0.00557105	0.421795	0.363145	0.563846	0.0971669	0.694378	0.820507	0.365734	-0.00259518	-0.164411	0.166056	-0.0694968	0.000459663	0.0115479	0.0152356	0.0387455	0.00275898	9.62687e-07	0.980733	0.182862	0.398885	0.185804	0.639437	0.157327	0.0902056	-0.270291	0.0140599	-0.0489065	0.256255	1.50577e-05	0.00910257	0.0111008	0.0217043	0.00364557	0.0271828	7.04006e-07	0.344415	0.0103058	0.923969	0.417941	0.120121	0.985682	0.0120614	0.116518	-0.242216	0.0760947	-0.0640112	0.000536902	-0.0867819	0.00757914	0.00684215	0.0149467	0.00154178	4.17462e-07	0.00763548	0.180769	0.00340892	0.533668	0.103056	0.405989	0.320641	0.00302656
USP10	0.00207535	-0.215958	0.314772	-0.0505373	-0.000882358	0.0127057	0.0147536	0.03945	0.00263405	9.80454e-07	0.98531	0.0754115	0.113014	0.324776	0.37287	0.0597662	-0.103656	0.182362	-0.160926	-0.0843445	0.460083	-8.12963e-05	0.0117812	0.0162859	0.0298691	0.00532924	0.0401577	9.26417e-07	0.339583	0.153009	0.351781	0.247936	0.0216822	0.932688	0.145745	-0.04708	-0.0159864	0.055413	-0.046002	-0.000569832	0.0624294	0.00988121	0.00829903	0.0192063	0.00184152	5.22311e-07	0.00977434	0.63577	0.8607	0.689272	0.283727	0.430425	0.52774	0.274712	0.00921359	-0.184575	0.210058	-0.0303457	-0.000445121	0.0111427	0.0155534	0.0377897	0.00252507	9.429e-07	0.930446	0.138874	0.279888	0.545914	0.646665	0.290584	0.0411109	-0.00183624	-0.271667	0.0473699	0.333477	4.53499e-06	0.0130901	0.017673	0.0314096	0.00557342	0.0426441	1.01851e-06	0.719353	0.98898	0.125307	0.525745	0.10634	0.996415	0.681121	0.0405501	-0.0815765	-0.0777865	0.00327531	0.000210579	0.0249148	0.0091832	0.0088715	0.0184753	0.0018591	5.11844e-07	0.00935846	0.672186	0.386437	0.567132	0.939449	0.768499	0.796757	0.378708	0.0260234	-0.60942	0.669506	-0.171688	-0.000367664	0.018236	0.0193576	0.0546729	0.00391336	1.39534e-06	0.847188	1.18584e-05	0.00419243	0.00606006	0.75561	0.0001081	0.293351	-0.475191	-0.311222	-0.0122313	0.355289	0.00079388	0.0162865	0.0221506	0.0389796	0.00691552	0.0529109	1.26206e-06	0.0215245	0.00140887	0.114946	0.883067	0.122449	0.479774	0.0023812	0.229597	-0.549223	0.12298	-0.0869988	0.000814431	-0.0554122	0.0152342	0.0108989	0.0269152	0.00264638	7.6326e-07	0.0142561	0.0628595	1.43372e-07	0.45349	0.0908047	0.351224	0.642581	0
USP11	0.258995	-0.291989	-0.217612	-0.00397664	0.000708388	0.0114375	0.0138326	0.0362089	0.00240959	8.97084e-07	0.0154468	0.013041	0.252789	0.935433	0.454509	0.014915	0.110732	-0.237337	-0.133241	0.099604	0.0391674	0.000525103	0.0112073	0.00994305	0.0253194	0.0039987	0.0270158	8.17e-07	0.295571	0.0173053	0.402391	0.115226	0.811652	0.561279	0.0296221	0.253283	-0.294832	-0.126147	0.0112557	0.000524697	-0.130467	0.0133247	0.00585162	0.0181327	0.00168327	5.26048e-07	0.0109273	0.0282209	0.000116102	0.348863	0.783821	0.469416	0.212	0.000206167	0.136652	-0.0805913	-0.3249	-0.00445575	0.00161149	0.00663904	0.00926702	0.0225159	0.00150449	5.618e-07	0.0935193	0.402492	0.0303694	0.908544	0.0315558	0.490813	0.139765	-0.11552	-0.301353	0.0584377	-0.00905162	0.000226327	0.00754203	0.00832453	0.0177614	0.00288561	0.0210349	5.81459e-07	0.107536	0.205468	0.0237476	0.276656	0.950236	0.766613	0.354192	0.190741	-0.0895962	-0.258043	-0.000119418	0.000685481	-0.163282	0.00600253	0.00464588	0.0109557	0.00105323	3.08833e-07	0.00571698	0.013819	0.188683	0.0136895	0.997064	0.217395	0.0308103	0.242779	0.126909	-0.160372	-0.225259	0.0174152	4.53907e-05	0.00916983	0.0117129	0.030237	0.00215255	7.53944e-07	0.185074	0.138388	0.195174	0.707389	0.958309	0.129679	0.169232	-0.234487	-0.184876	0.0703035	0.153145	0.000409226	0.00813333	0.00924166	0.0191757	0.00313791	0.0230019	6.22509e-07	0.0605862	0.0147207	0.181854	0.209465	0.312609	0.603991	0.0161499	0.273411	-0.186	-0.156408	0.0397653	-7.605e-05	-0.233335	0.0100346	0.00537428	0.0151242	0.00144246	4.38865e-07	0.00859733	0.00634516	0.0111748	0.203441	0.295093	0.908605	0.0118526	0.00839062
USP12	-0.130247	0.655462	-0.363912	0.0614872	-0.00079775	0.0199269	0.0281602	0.068308	0.00451508	1.67491e-06	0.356177	9.38448e-05	0.163804	0.360157	0.537623	0.000256768	-0.139444	0.418074	-0.169961	0.00249935	-0.0530261	-5.09279e-06	0.0232102	0.0239372	0.0556514	0.00895945	0.0629229	1.76711e-06	0.360036	0.00688831	0.471239	0.978934	0.832583	0.996943	0.0143799	-0.183075	0.514387	-0.210656	0.0163682	-0.00085625	0.129399	0.014216	0.0138681	0.0294393	0.00292117	7.89741e-07	0.0147146	0.12467	1.25394e-05	0.219539	0.762007	0.335289	0.286093	3.82665e-05	0.0548765	0.0955201	-0.249006	0.0499856	-0.000439001	0.0183504	0.0255466	0.0621383	0.00415263	1.55079e-06	0.685403	0.550091	0.317834	0.437937	0.724445	0.55374	-0.0389517	0.140625	-0.0580834	0.000651939	0.0729613	-0.00098072	0.012017	0.0152909	0.028853	0.00495614	0.0373934	9.38789e-07	0.722344	0.255445	0.732392	0.992611	0.705945	0.311448	0.38833	0.0445214	0.128643	-0.132355	0.0174654	-0.000856924	-0.0987853	0.0118385	0.0100428	0.0225598	0.00220111	6.31943e-07	0.0115968	0.682403	0.199253	0.37821	0.709691	0.281051	0.358973	0.252116	0.142213	-0.0199255	-0.328072	0.0393369	-0.000499808	0.0184747	0.0265306	0.0649958	0.00463813	1.60109e-06	0.295428	0.902637	0.198148	0.563533	0.692844	0.443036	0.0343125	0.0794915	-0.0931606	0.0497519	-0.188541	0.000274086	0.014697	0.0176375	0.0349724	0.00583614	0.0433492	1.13457e-06	0.777151	0.549472	0.618371	0.514886	0.365172	0.796933	0.253752	0.107271	0.0204778	-0.16752	0.00903404	-0.000229164	-0.0793883	0.0113202	0.0112009	0.0231587	0.00245616	6.41366e-07	0.0117336	0.313347	0.846576	0.270982	0.855358	0.774764	0.463624	0.302602
USP13	0.21414	-0.238955	-0.256782	0.0393262	0.0012308	0.0194263	0.0274527	0.0665918	0.00440164	1.63283e-06	0.124441	0.149248	0.319702	0.553345	0.335447	0.1015	0.00467077	-0.144547	0.0607105	-0.118956	0.518737	0.00113571	0.0150974	0.0208701	0.0382767	0.00682932	0.0514614	1.18719e-06	0.969677	0.317034	0.756325	0.150021	0.0222141	0.297257	0.235075	0.216266	-0.21104	-0.0663799	-0.0156819	0.000702685	-0.12771	0.0126694	0.0129025	0.0266507	0.00268034	7.11161e-07	0.0132796	0.0546859	0.0631804	0.684292	0.761964	0.404702	0.267758	0.0336858	0.205904	-0.200624	-0.176847	0.0397126	0.000685143	0.0165568	0.0231106	0.0561515	0.00375198	1.40105e-06	0.109553	0.186934	0.455483	0.516769	0.562701	0.344637	0.151452	-0.287138	-0.08415	-0.0566374	0.199778	0.000276938	0.014981	0.0190214	0.0359662	0.00617145	0.0465389	1.17035e-06	0.215945	0.0373472	0.657246	0.470936	0.354415	0.797958	0.133361	0.150508	-0.23777	-0.109068	-0.00736133	0.000401559	0.0350222	0.0140184	0.0103934	0.0250471	0.00239497	7.08122e-07	0.0131774	0.20366	0.0196867	0.490724	0.880433	0.633224	0.760297	0.0489341	0.196466	-0.0306021	-0.570049	0.0694409	0.00246465	0.0182474	0.0262043	0.0641963	0.00458108	1.5814e-06	0.145833	0.850058	0.0244573	0.304909	0.0500072	0.428875	0.0263166	0.0167931	-0.133929	-0.116154	0.0964039	0.000309848	0.012616	0.0167978	0.0302199	0.00529582	0.0403173	9.78992e-07	0.814753	0.896906	0.441051	0.110461	0.631143	0.754163	0.356236	0.185958	-0.0303881	-0.251847	-0.0432778	0.000925937	-0.193627	0.013941	0.011104	0.0259756	0.00260263	7.31733e-07	0.0134976	0.115268	0.773056	0.118141	0.396261	0.279056	0.095589	0.282543
USP14	0.0659644	-0.0833764	-0.0516664	-0.0138095	0.000902037	0.0124533	0.0175986	0.0426888	0.00282168	1.04673e-06	0.554447	0.529678	0.802538	0.794887	0.377954	0.256817	-0.0967845	0.278677	-0.0888888	0.0553683	0.0739568	0.000586316	0.0120021	0.0165912	0.0304291	0.00542915	0.0409106	9.43784e-07	0.376998	0.0305011	0.610354	0.452387	0.714629	0.546159	0.0461487	0.0681953	0.069737	-0.0401418	-0.00771729	0.000208977	-0.129546	0.00936833	0.00954071	0.0197068	0.00198196	5.25865e-07	0.00981956	0.481079	0.475253	0.774917	0.862378	0.77321	0.191109	0.177039	-0.0393728	0.0886269	-0.0696097	0.0256616	0.00171839	0.0114147	0.0141602	0.0362468	0.00244565	9.14968e-07	0.712483	0.456401	0.714645	0.603829	0.0724199	0.514768	-0.0212925	0.0319149	-0.0200575	-0.0422332	0.0277739	0.00133502	0.0134042	0.0132431	0.0306369	0.004843	0.0343351	1.00879e-06	0.854083	0.781526	0.908768	0.543936	0.880853	0.183785	0.627479	0.0178403	0.0541911	-0.0291892	0.00532536	0.00119119	-0.0798164	0.00993419	0.00716857	0.0175078	0.00166914	4.95905e-07	0.00926167	0.857944	0.522142	0.825403	0.896291	0.0907336	0.406896	0.451598	0.0358461	-0.272006	0.158611	-0.0627068	0.000920701	0.0134612	0.0172233	0.0444272	0.00316275	1.10756e-06	0.757353	0.0382075	0.451749	0.264842	0.381654	0.051008	0.287408	-0.356053	-0.284514	0.0213167	-0.0883389	0.00103482	0.0135495	0.0131283	0.03058	0.00481204	0.0338998	9.97089e-07	0.0135455	0.00188679	0.103739	0.758619	0.631375	0.300048	0.00299843	0.191292	-0.322721	-0.0324848	-0.0454307	0.00092103	-0.0882757	0.0126491	0.00792422	0.0208304	0.00201306	5.96146e-07	0.0113578	0.0889712	0.000288584	0.821919	0.31127	0.232916	0.407494	0.000372297
USP15	0.127797	-0.178337	-0.013793	-0.0478287	0.000723926	0.00731636	0.0103393	0.0250799	0.00165775	6.14959e-07	0.135156	0.079453	0.930596	0.240113	0.35593	0.062134	0.0209146	0.140376	-0.141466	0.0567863	-0.204871	-9.058e-05	0.0114574	0.00978996	0.025447	0.00400957	0.0268178	8.24999e-07	0.845086	0.155974	0.375178	0.369827	0.210922	0.920562	0.147703	0.0730338	-0.0314998	-0.0656754	-0.0292409	0.000348834	-0.0187546	0.00661343	0.00535448	0.0126369	0.00120427	3.44612e-07	0.00646861	0.369148	0.666849	0.559067	0.399443	0.55236	0.815617	0.228917	0.128017	-0.101686	-0.284073	0.00377246	0.00171834	0.00689059	0.00918101	0.0227546	0.00152511	5.70185e-07	0.123025	0.288577	0.0596732	0.923044	0.0228687	0.42267	-0.0171566	0.179369	-0.112865	0.0843604	-0.203071	-0.000155005	0.00721492	0.00974094	0.0173122	0.00307193	0.0235044	5.61375e-07	0.83993	0.0691588	0.391005	0.127993	0.185315	0.836104	0.19272	0.0541623	0.0501031	-0.196653	0.00814391	0.0010143	-0.0494354	0.00534725	0.00508655	0.0106945	0.00107139	2.96747e-07	0.00542406	0.458886	0.482361	0.0572218	0.803512	0.0626068	0.502069	0.430189	-0.0830006	0.241255	-0.105034	-0.00677456	0.00116045	0.0063078	0.00877388	0.0217908	0.00155339	5.38467e-07	0.295994	0.0100063	0.476757	0.863527	0.113783	0.0177872	0.0389693	0.130887	-0.201321	0.115769	-0.177373	0.000100068	0.00868395	0.0118107	0.0207839	0.00368735	0.028212	6.72931e-07	0.675815	0.228447	0.162578	0.0565868	0.29096	0.90291	0.133516	-0.0671542	0.186414	-0.143063	0.0268886	0.000698143	0.0599144	0.00520417	0.00533975	0.0107857	0.0011589	2.97416e-07	0.00545365	0.351911	0.01074	0.168348	0.429615	0.200491	0.417187	0.00811795
USP16	0.033556	-0.169329	0.366926	-0.0849379	0.000305071	0.0114037	0.0161154	0.0390909	0.00258386	9.5851e-07	0.753346	0.182248	0.0634763	0.0947292	0.755342	0.117841	-0.171769	0.317664	-0.119295	-0.0246523	0.198081	0.000719281	0.00751834	0.0103931	0.0190614	0.00340093	0.0256273	5.91207e-07	0.0475913	0.00183334	0.387555	0.672496	0.215958	0.349547	0.00499816	8.024e-05	0.0556896	0.106184	-0.0475802	-0.000131173	-0.0408713	0.011956	0.00725289	0.0196838	0.00182596	5.49166e-07	0.010718	0.999414	0.513169	0.449146	0.265505	0.859502	0.693001	0.187817	-0.0639603	-0.119123	0.471334	-0.0433229	-0.00129896	0.00942554	0.0131565	0.0319661	0.00213594	7.97595e-07	0.510021	0.299017	0.00838314	0.348555	0.145817	0.429252	-0.0688647	0.0522145	0.0397408	0.00394536	-0.0581114	0.000169186	0.010243	0.0127585	0.0245639	0.0041767	0.0313527	8.00027e-07	0.496233	0.643891	0.799832	0.951321	0.742769	0.849973	0.582151	-0.0600013	-0.0507291	0.208862	-0.0225795	-0.000654876	0.0380378	0.00713503	0.00718062	0.0145686	0.00148504	4.01727e-07	0.00736023	0.477497	0.549403	0.0835562	0.557922	0.3015	0.657496	0.465179	0.0719861	-0.168079	0.0408714	-0.0745041	0.0011723	0.0096132	0.013805	0.0338202	0.00241343	8.3312e-07	0.462827	0.152567	0.824123	0.129374	0.199018	0.137875	-0.011762	-0.0496407	0.0600761	-0.0484465	0.0417736	9.55487e-05	0.00839055	0.0114116	0.0200816	0.00356277	0.0272589	6.50195e-07	0.897827	0.642153	0.671611	0.416992	0.800256	0.905675	0.283996	-0.00978848	-0.117801	0.107046	-0.0806669	0.000296055	0.0737658	0.00660525	0.00668528	0.0136244	0.00145652	3.76334e-07	0.00689359	0.904135	0.149655	0.359097	0.0345433	0.629381	0.3743	0.0764102
USP18	-1.07597	1.96074	0.379487	-0.0663931	-0.00161803	0.0386891	0.0505837	0.127293	0.00843264	3.13653e-06	4.49487e-08	2.83291e-18	0.287492	0.469677	0.360921	0	-0.945258	1.48976	0.337341	-0.15748	0.752722	-0.00020096	0.0440097	0.0608376	0.111579	0.0199079	0.150013	3.46071e-06	6.61091e-06	1.54215e-09	0.312544	0.264368	0.0519634	0.913975	0	-1.16654	1.74614	0.260586	-0.0861392	-0.000132236	0.409413	0.0357203	0.0281895	0.0674255	0.00640092	1.84219e-06	0.0346643	6.73306e-10	2.47824e-25	0.315595	0.281631	0.922387	0.0278796	0	-1.26499	2.60311	-0.0157789	-0.0123161	-0.000970313	0.053677	0.0694055	0.174326	0.0117134	4.38124e-06	4.76152e-08	5.03959e-23	0.969854	0.909398	0.642957	0	-1.605	2.60773	0.538992	-0.15574	0.68807	0.000144799	0.0515665	0.0672413	0.123873	0.0215481	0.163525	4.02538e-06	1.57281e-12	8.60336e-24	0.125665	0.288713	0.0888429	0.942466	0	-1.4107	2.68229	0.149867	-0.0705202	0.000559867	-0.024822	0.0458581	0.0342522	0.0822402	0.00787051	2.32389e-06	0.0432042	4.47071e-11	1.33906e-47	0.601257	0.426672	0.713423	0.904943	0	NA	NA	NA	NA	NA	NA	NA	NA	NA	NA	NA	NA	NA	NA	NA	NA	NA	NA	NA	NA	NA	NA	NA	NA	NA	NA	NA	NA	NA	NA	NA	NA	NA	NA	NA	NA	NA	NA	NA	NA	NA	NA	NA	NA	NA	NA	NA	NA	NA	NA	NA	NA	NA	NA
USP19	0.259764	-0.41357	-0.0838785	-0.105966	0.000348846	0.0110635	0.0156346	0.0379247	0.00250678	9.29913e-07	0.0135249	0.000941159	0.666676	0.0343067	0.717537	0.0018514	0.350438	-0.344594	-0.514731	0.030634	-0.102953	0.00199737	0.012293	0.0169821	0.0311672	0.00555869	0.0418802	9.66735e-07	0.00157392	0.0081857	0.00354977	0.681159	0.614911	0.0422099	0.0164294	0.342229	-0.413037	-0.333757	-0.0709251	0.00131678	-0.0285432	0.00890919	0.00855474	0.0183374	0.00181144	4.92777e-07	0.00917847	0.00028813	7.98223e-06	0.0137135	0.0956268	0.0606826	0.765755	1.68204e-05	0.0947768	-0.0797187	-0.148504	-0.0695544	0.00141835	0.0109675	0.0129599	0.0339405	0.00230361	8.61532e-07	0.365465	0.483764	0.420196	0.147289	0.126492	0.524202	0.165064	-0.0724806	-0.243086	0.0440978	-0.30006	0.00152525	0.0127064	0.0145628	0.0301484	0.00495821	0.0364786	9.85364e-07	0.143102	0.548094	0.161513	0.531144	0.116172	0.124407	0.543464	0.141685	-0.0692848	-0.204364	-0.0462189	0.00156909	-0.0703924	0.00940031	0.00693179	0.01675	0.00160062	4.73726e-07	0.00882177	0.143921	0.405309	0.114324	0.247989	0.0226237	0.45358	0.38907	0.111588	-0.117	-0.234851	-0.0396043	0.00119219	0.0129908	0.0132069	0.0381061	0.00273601	9.78697e-07	0.32756	0.308638	0.228945	0.448959	0.228168	0.224687	0.239516	-0.179152	-0.40659	0.0342005	-0.118644	0.0017205	0.0092808	0.0126224	0.0222124	0.00394078	0.0301511	7.19182e-07	0.0129102	0.110803	0.00637009	0.585887	0.494432	0.0424803	0.0771151	0.256427	-0.146308	-0.374701	-0.0272287	0.00200581	-0.138603	0.00799345	0.00696527	0.0155234	0.00158673	4.34716e-07	0.00796338	0.0041292	0.0795893	0.00263494	0.494254	0.00234857	0.120377	0.045603
USP20	0.0845917	-0.152638	0.0198777	0.00321112	0.000293185	0.0109718	0.0155051	0.0376106	0.00248602	9.22212e-07	0.41933	0.220267	0.918362	0.948649	0.760138	0.13542	0.150602	-0.215371	-0.243986	0.0571814	0.0934439	0.000260065	0.00932316	0.012888	0.0236372	0.00421735	0.0317792	7.33129e-07	0.118823	0.0578124	0.112522	0.378582	0.600154	0.761332	0.0733407	0.143011	-0.182985	-0.17161	0.0286193	0.000537317	0.00149193	0.00714006	0.00727143	0.0150195	0.00151055	4.00787e-07	0.00748396	0.0905575	0.0318824	0.16143	0.461511	0.396027	0.986241	0.0188393	0.0450908	-0.0874075	0.00352987	-0.00538139	8.08739e-05	0.00950859	0.0132724	0.0322478	0.00215476	8.04623e-07	0.643786	0.448029	0.984317	0.907708	0.92816	0.511083	0.180785	-0.313661	0.0060475	0.045811	-0.266454	-0.000221785	0.00782873	0.0105696	0.018785	0.00333327	0.025504	6.09134e-07	0.0410303	0.00228146	0.964806	0.4275	0.0952224	0.776282	0.0193523	0.0879366	-0.207561	-0.0186193	0.00326848	6.29034e-06	0.0449374	0.00613084	0.00617001	0.0125182	0.00127603	3.45187e-07	0.00632434	0.261405	0.00823147	0.867831	0.927096	0.991458	0.572028	0.0248598	0.0528791	0.0319288	-0.229828	-0.00608564	0.000399317	0.0114663	0.0120442	0.0341945	0.00244925	8.74014e-07	0.62143	0.771102	0.213917	0.902133	0.669286	0.407559	-0.0161684	-0.0885534	0.172028	-0.0281154	0.0333555	0.000736576	0.00736198	0.0100127	0.0176199	0.00312602	0.0239173	5.7049e-07	0.850533	0.376173	0.194984	0.615062	0.829237	0.329461	0.193778	0.0731397	-0.0371845	-0.0127418	-0.0230157	0.000356847	-0.0975372	0.00586652	0.00601936	0.0121585	0.00130639	3.35269e-07	0.00614776	0.339623	0.631741	0.908005	0.524269	0.537703	0.213509	0.243879
USP21	0.0515569	-0.0444258	-0.151594	-0.00506778	-0.000667871	0.0303798	0.0275423	0.0840497	0.00581039	2.14329e-06	0.767385	0.788936	0.601047	0.946993	0.648249	0.336882	0.179473	-0.15268	-0.312086	-0.0315705	-0.0479436	0.00171347	0.0175162	0.02281	0.0443223	0.00766691	0.0569678	1.38151e-06	0.175079	0.312053	0.138236	0.718432	0.8408	0.144894	0.232645	0.197894	-0.146576	-0.184546	-0.0142685	-0.000174243	-0.12631	0.0228762	0.0130063	0.0363168	0.00336204	1.01967e-06	0.0201264	0.190737	0.198706	0.332849	0.80562	0.863002	0.373284	0.0877796	0.176323	-0.140876	-0.351606	-0.0261209	0.00053254	0.0205068	0.0286242	0.0695476	0.0046471	1.7353e-06	0.218214	0.405034	0.182446	0.70159	0.686018	0.492048	0.197755	-0.14839	-0.209265	0.0176908	-0.105077	0.00107155	0.0177067	0.023906	0.0424872	0.00753906	0.057684	1.37772e-06	0.137244	0.337189	0.309992	0.838552	0.661748	0.361286	0.444513	0.281409	-0.144181	-0.218356	-0.0256122	0.000418567	-0.245477	0.0136885	0.013776	0.0279498	0.00284904	7.70711e-07	0.0141206	0.0161615	0.21929	0.19152	0.63134	0.633518	0.0388493	0.267673	0.231437	-0.470009	-0.00944618	-0.0439976	0.000350187	0.0275953	0.0369415	0.0933248	0.00664692	2.3152e-06	0.163557	0.0144695	0.975332	0.589433	0.817977	0.0238155	0.362252	-0.8258	0.112813	-0.0276435	-0.0497203	0.000317563	0.0206238	0.0280496	0.0493604	0.00875722	0.0670018	1.59817e-06	0.0116534	8.19218e-07	0.611613	0.767689	0.847677	0.80166	4.80064e-06	0.367054	-0.648337	0.1048	-0.0668735	0.000215757	-0.1863	0.016985	0.0174275	0.0352017	0.00378232	9.70685e-07	0.0177993	0.00485628	9.05452e-07	0.576453	0.276876	0.826658	0.162593	8.07602e-06
USP22	0.2503	-0.385207	-0.031013	0.0806499	0.000363418	0.0126093	0.0178191	0.0432238	0.00285704	1.05985e-06	0.025812	0.0039055	0.881419	0.131338	0.724082	0.0056789	0.219273	-0.362537	-0.218454	0.039166	0.0930344	0.000333232	0.00836239	0.0115599	0.0212014	0.00378274	0.0285043	6.57578e-07	0.0164921	0.000746488	0.133536	0.524253	0.581602	0.68112	0.00256709	0.304843	-0.414701	-0.104975	0.0501828	-0.000122883	-0.0559001	0.00844809	0.00777142	0.0170896	0.00166967	4.61211e-07	0.00859207	0.000911102	2.54875e-06	0.421972	0.219402	0.856413	0.546466	8.60526e-06	0.0485532	-0.0284472	-0.0340108	0.0151472	0.00120702	0.0112861	0.013775	0.0355288	0.00240165	8.98467e-07	0.647649	0.808487	0.856809	0.757256	0.202878	0.636025	0.0860372	-0.19995	-0.0283329	-0.0522058	0.13673	0.000185644	0.00869206	0.0117352	0.0208566	0.00370085	0.0283165	6.76307e-07	0.356092	0.0649264	0.844464	0.390805	0.416484	0.821403	0.186655	0.0860059	-0.121467	0.0234452	-0.0173172	0.000148877	-0.0316159	0.00871049	0.00650784	0.0156233	0.00149522	4.41463e-07	0.00820709	0.356777	0.132142	0.851212	0.654267	0.822704	0.727098	0.19254	-0.0407444	0.0555893	0.00486092	0.00330567	0.00115404	0.0118678	0.0127599	0.0358114	0.0025613	9.12323e-07	0.708397	0.622637	0.979507	0.947921	0.226964	0.356898	0.0896227	-0.131334	-0.137226	0.0449505	0.0322483	-0.000163532	0.00758858	0.0103209	0.0181623	0.00322224	0.0246535	5.88049e-07	0.303566	0.196093	0.308561	0.428434	0.837272	0.831129	0.118623	0.0660374	-0.0232056	-0.0543893	0.00932553	0.000341897	-0.0796811	0.00639847	0.00629533	0.0130623	0.00138271	3.61974e-07	0.00662072	0.40905	0.769926	0.634155	0.801978	0.56985	0.327446	0.28178
USP24	0.162785	-0.346934	0.16411	-0.0293067	-0.000406326	0.00643725	0.00909693	0.0220664	0.00145856	5.41067e-07	0.0424662	0.000275332	0.269263	0.442862	0.580678	0.000643166	0.125662	-0.148002	-0.164278	0.0541791	0.00087456	0.00128322	0.00814163	0.00822173	0.0193776	0.00310802	0.0217129	6.16527e-07	0.163718	0.102629	0.237949	0.331136	0.995264	0.102201	0.110755	0.122465	-0.268909	-0.010714	-0.0098589	0.00044748	0.0759187	0.00459929	0.00468392	0.00967486	0.000973027	2.58169e-07	0.00482082	0.0709526	8.524e-05	0.913262	0.751959	0.378487	0.274208	0.000170964	0.00445321	-0.166702	0.257563	-0.0155842	6.02487e-05	0.0075479	0.00862584	0.0229537	0.00156526	5.85052e-07	0.95912	0.0726704	0.0891255	0.693651	0.937217	0.208415	0.0209793	-0.13597	0.0415091	0.0130073	0.00472286	0.000782441	0.00870124	0.0105777	0.020821	0.00350249	0.0261389	6.78841e-07	0.822053	0.186151	0.7736	0.826038	0.976695	0.342286	0.338704	-0.026567	-0.140418	0.117869	-0.013477	0.000631985	0.080185	0.00572049	0.00497566	0.0110233	0.00108083	3.08216e-07	0.00564682	0.725395	0.0465175	0.261586	0.681854	0.254971	0.285942	0.0951812	0.0433063	-0.103115	0.0627195	0.0260742	0.000297464	0.00592344	0.00850636	0.0208392	0.0014871	5.1335e-07	0.573651	0.263556	0.663946	0.498947	0.678017	0.2027	0.0232876	-0.0112554	-0.0835156	0.0163295	-0.057539	0.00131121	0.00577509	0.00785447	0.0138219	0.0024522	0.0187619	4.4752e-07	0.759269	0.89894	0.477476	0.741584	0.674433	0.0499898	0.356577	0.0455907	-0.0704353	-0.0429488	0.0221405	0.00084393	0.00232432	0.00407728	0.0041835	0.00845024	0.000907953	2.33015e-07	0.00427274	0.475234	0.276162	0.640346	0.462475	0.0804128	0.971634	0.126013
USP25	-0.0130698	-0.012258	0.124278	-0.0261214	-0.000712344	0.00948936	0.0134101	0.0325288	0.00215011	7.97606e-07	0.89327	0.915699	0.490781	0.573208	0.425091	0.372139	0.174492	-0.201927	-0.0247671	0.0139103	-0.35377	0.000233637	0.0136782	0.0169632	0.0344019	0.00582935	0.0428166	1.07623e-06	0.135705	0.121049	0.893773	0.855433	0.0873254	0.821815	0.124476	0.0955679	-0.112172	0.0388388	-0.0215602	-0.000300075	-0.0577363	0.00916149	0.00794466	0.0180668	0.00174264	4.90082e-07	0.00915171	0.318059	0.208216	0.772618	0.605523	0.668184	0.546157	0.091331	-0.286805	0.637484	-0.0732168	0.00942373	2.38843e-05	0.00842682	0.0117625	0.028579	0.00190962	7.13083e-07	0.00178223	4.15588e-09	0.664943	0.829261	0.977436	0	-0.216005	0.525527	-0.166817	-0.0158337	-0.0496794	6.30914e-05	0.0111604	0.0133674	0.0266594	0.00445724	0.0331455	8.69737e-07	0.0408874	5.48334e-06	0.306933	0.81253	0.784949	0.946063	0.000211393	-0.196398	0.602176	-0.142048	-0.00634632	6.5933e-05	-0.147728	0.00648824	0.0065297	0.013248	0.00135042	3.65311e-07	0.00669303	0.0147597	9.18935e-14	0.217154	0.862889	0.913134	0.0709618	0	-0.0078842	-0.0334638	0.027449	0.0225177	-0.000574902	0.00698176	0.0100262	0.0245625	0.0017528	6.05069e-07	0.924825	0.738228	0.860968	0.590683	0.459859	0.397143	0.162741	-0.188692	-0.238444	0.0521147	0.0955955	-0.000273291	0.0111227	0.0147765	0.0266441	0.00466337	0.0354838	8.63193e-07	0.122809	0.120597	0.144075	0.445374	0.611815	0.768642	0.0823128	0.183514	-0.118608	-0.125766	0.0467672	-0.000504749	-0.147236	0.00698055	0.00629157	0.0137568	0.00141842	3.84275e-07	0.00702886	0.0280583	0.134831	0.283598	0.214323	0.415506	0.0790567	0.0700778
USP28	0.114409	-0.258041	-0.003909	-0.0407173	0.00190509	0.0209678	0.0296311	0.071876	0.00475092	1.7624e-06	0.429469	0.133862	0.988367	0.554701	0.151277	0.093172	0.159963	-0.2614	0.0443934	-0.175326	-0.306151	0.00159782	0.0188583	0.0260691	0.0478119	0.00853059	0.064281	1.48293e-06	0.244081	0.105451	0.839115	0.0576618	0.227232	0.189486	0.112655	0.223602	-0.273246	0.0346793	-0.0973973	0.000893519	-0.203052	0.0143353	0.0145991	0.0301552	0.00303279	8.04675e-07	0.0150258	0.0618255	0.0237302	0.841711	0.0769632	0.319212	0.0976228	0.0144997	-0.133783	0.187312	0.006648	-0.0807746	0.000610374	0.0184233	0.0257159	0.0624814	0.00417494	1.55899e-06	0.32431	0.242783	0.978782	0.211258	0.624949	0.389967	0.0329109	0.0940793	-0.176033	-0.031778	-0.312039	0.000963697	0.0122089	0.0164833	0.0292951	0.00519822	0.0397734	9.49942e-07	0.765815	0.463695	0.303724	0.659389	0.117669	0.322779	0.506287	0.0312042	0.130898	-0.0647374	-0.0916876	0.000818344	-0.202673	0.0109841	0.0110543	0.0224278	0.00228616	6.18443e-07	0.0113308	0.765905	0.213133	0.66554	0.0551621	0.298059	0.0569112	0.262819	0.0142557	0.00884252	-0.0474763	-0.0319815	0.00178266	0.0156632	0.0224931	0.0551046	0.0039323	1.35744e-06	0.909312	0.952985	0.839723	0.610047	0.126002	0.456256	0.0512977	0.0132626	-0.0914343	-0.0524168	-0.0842581	0.000886423	0.0126583	0.017216	0.0302959	0.00537491	0.0411236	9.80906e-07	0.648431	0.919487	0.599366	0.474631	0.67778	0.370782	0.361429	0.188712	0.00310225	-0.0627592	-0.0476139	0.00142331	-0.330632	0.0101088	0.0103722	0.0209508	0.0022511	5.77716e-07	0.0105935	0.0605276	0.9757	0.664588	0.315599	0.0611248	0.00131642	0.335554
USP30	0.155915	-0.189902	-0.165275	-0.0298983	0.00234708	0.0332116	0.028544	0.0895819	0.00625904	2.30158e-06	0.392249	0.261007	0.580811	0.705495	0.121843	0.154546	0.197624	-0.216559	-0.219227	0.0874208	-0.304536	0.00197097	0.02498	0.0335147	0.0633238	0.0111147	0.0831678	1.96911e-06	0.211159	0.236838	0.383654	0.406984	0.290972	0.160149	0.19537	0.248256	-0.226407	-0.0695789	-0.00171817	0.00133945	-0.169609	0.0232218	0.0166881	0.0418426	0.00392746	1.15112e-06	0.0218987	0.103289	0.0796685	0.733745	0.978128	0.21187	0.251735	0.0411231	0.0621698	-0.164751	0.140377	-0.0132672	-0.000637046	0.0195511	0.0272902	0.0663064	0.00443052	1.65443e-06	0.656591	0.31862	0.585648	0.842012	0.620406	0.440854	0.165568	-0.472593	0.103406	0.0138807	0.157441	0.000653316	0.0229094	0.0283976	0.054919	0.00931751	0.0698616	1.78906e-06	0.274009	0.00504036	0.659032	0.885658	0.551401	0.625238	0.0348394	0.179931	-0.33163	0.151475	-0.00152044	-6.7579e-05	-0.110668	0.0146689	0.0144277	0.0297088	0.0030058	8.21455e-07	0.0150292	0.13738	0.00576369	0.379502	0.977875	0.940563	0.366674	0.0183588	0.0399762	-0.109632	0.0450992	-0.0826156	0.000905049	0.0235493	0.0237757	0.0688357	0.00494518	1.7698e-06	0.794476	0.477084	0.863521	0.240067	0.496305	0.301915	0.281008	-0.51232	-0.0673677	0.0381405	0.0207096	0.00113966	0.0222867	0.0303113	0.0533403	0.00946331	0.0724042	1.72703e-06	0.0597915	0.00325412	0.770522	0.695006	0.938652	0.385826	0.00474934	0.193921	-0.332854	-0.0123688	-0.0563738	0.00117857	-0.0357937	0.0141476	0.0145162	0.0293211	0.00315047	8.08529e-07	0.0148258	0.103026	0.00573318	0.942416	0.315205	0.189954	0.768784	0.00471039
USP32	0.406064	-0.595177	-0.196809	0.00363599	0.00107721	0.0159681	0.0161256	0.0464576	0.00315382	1.16955e-06	0.00131163	2.77338e-06	0.361192	0.948377	0.319214	1.29615e-05	0.229154	-0.437384	0.0871015	0.0183698	-0.256204	-0.000427713	0.00771816	0.00983932	0.0194868	0.00333916	0.0246869	6.08376e-07	0.0090972	1.03651e-05	0.532655	0.750564	0.10297	0.583444	9.02158e-05	0.246965	-0.535211	-0.0435523	-0.0187093	0.000229911	0.129652	0.0102364	0.00672457	0.0175991	0.00163958	4.87588e-07	0.00939511	0.0146478	6.72381e-11	0.742688	0.644045	0.741963	0.181025	0	0.0837507	-0.19724	-0.00343278	-0.0113897	9.28977e-05	0.012563	0.0116867	0.0343419	0.00243739	9.03329e-07	0.454937	0.0680731	0.985221	0.817547	0.922137	0.200079	0.0397149	-0.0628884	0.103766	-0.00105684	-0.249761	-0.000343984	0.0078596	0.00748886	0.0177501	0.00278762	0.0195798	5.85821e-07	0.654172	0.467402	0.436067	0.98403	0.074273	0.653126	0.507742	0.0345961	-0.146277	0.0336894	-0.0175457	-1.73033e-05	0.0610476	0.00792683	0.00505627	0.0130876	0.00123578	3.74209e-07	0.0071221	0.697589	0.0396745	0.768388	0.617699	0.977434	0.469448	0.0850565	-0.152631	0.361832	-0.109122	0.0106599	0.000643253	0.0110996	0.00873888	0.0285154	0.00211653	7.6725e-07	0.147413	0.000108565	0.518144	0.816766	0.462725	0.000466678	-0.071451	0.283011	-0.0307108	0.0353905	-0.354219	0.000941389	0.00613943	0.00671127	0.0143523	0.00232108	0.016854	4.66231e-07	0.361825	0.000551048	0.797682	0.462593	0.00636273	0.167988	0.00117362	-0.180294	0.317162	-0.121407	0.01093	0.00136852	0.128323	0.0074834	0.00411859	0.0114586	0.0010948	3.31603e-07	0.00646289	0.0371455	7.73056e-07	0.256721	0.741147	0.0174764	0.11044	5.52811e-06
USP33	0.0842535	-0.21124	0.190056	-0.0562868	0.000298785	0.0112351	0.0140524	0.0361549	0.00240059	8.93569e-07	0.426685	0.0747533	0.317536	0.250635	0.751943	0.0593714	0.0484505	-0.0624207	-0.0977712	0.0529529	-0.005109	0.000316635	0.0148726	0.0205595	0.037707	0.00672766	0.0506954	1.16951e-06	0.691156	0.66332	0.614612	0.518544	0.981897	0.769682	0.366448	0.0613907	-0.160653	0.0430741	-0.0234907	0.000104063	0.0449029	0.0091713	0.00909626	0.0191106	0.0019057	5.11672e-07	0.00953937	0.521494	0.0920948	0.755354	0.590504	0.884333	0.645702	0.0466036	0.0507045	-0.146992	0.139962	-0.119376	0.000481846	0.00884606	0.0123477	0.0300009	0.00200463	7.48559e-07	0.589816	0.185894	0.419057	0.00767053	0.57758	0.343715	0.0672427	-0.127722	0.0243347	-0.0153072	-0.00584285	0.000444025	0.014474	0.0166704	0.0343722	0.00566256	0.0417107	1.12318e-06	0.576216	0.322558	0.895572	0.838809	0.977177	0.675239	0.434072	0.0567005	-0.132195	0.0590543	-0.0915874	0.000620832	0.0215636	0.00776884	0.0077832	0.0158379	0.00161197	4.36972e-07	0.00800335	0.520034	0.134023	0.638892	0.0225384	0.34764	0.809526	0.19371	0.114232	-0.207524	-0.0435712	-0.000611184	-0.000510238	0.0139458	0.0176148	0.0457131	0.00325424	1.14127e-06	0.333388	0.117909	0.838519	0.991452	0.632924	0.115027	0.0711326	-0.0547297	-0.0435701	-0.0100505	-0.000957402	0.000499786	0.016359	0.0210508	0.039172	0.00674223	0.0509181	1.26979e-06	0.57811	0.706014	0.825762	0.902581	0.996615	0.657385	0.303147	0.17134	-0.145709	-0.046681	-0.0141322	5.62329e-05	-0.124106	0.0122698	0.00978464	0.0228748	0.0022925	6.44336e-07	0.0118841	0.121906	0.14074	0.75759	0.767873	0.944151	0.254938	0.072692
USP34	0.118935	-0.224889	0.0147493	-0.0398529	0.000548975	0.00838688	0.00628937	0.0211546	0.00152578	5.5614e-07	0.194047	0.00457204	0.919227	0.307602	0.461645	0.00644586	0.0772582	-0.0937648	-0.130742	0.0323658	0.133554	0.000213438	0.00396511	0.00371964	0.0091735	0.00145628	0.00998391	2.94099e-07	0.219852	0.124193	0.172239	0.396364	0.181349	0.693896	0.126799	0.152638	-0.174923	-0.0573371	-0.0325206	0.000566178	-0.0844715	0.00538642	0.0026921	0.00793223	0.000733854	2.26023e-07	0.00457127	0.0375476	0.000748064	0.519718	0.229954	0.233691	0.211529	0.000816156	0.0107545	-0.00929871	-0.0449635	0.0198368	0.000611779	0.00304943	0.00411953	0.0101489	0.000679531	2.53978e-07	0.845587	0.884808	0.655362	0.446676	0.224771	0.65413	-0.0339746	0.06599	-0.057716	-0.011998	0.21015	-4.15332e-06	0.00241279	0.00325753	0.00578948	0.0010273	0.00786025	1.87733e-07	0.489149	0.247599	0.44813	0.708156	0.0177717	0.992352	0.384785	0.00347957	0.0260861	-0.0268273	-0.00166408	0.000347746	-0.0516024	0.0027382	0.00199881	0.00485414	0.000463343	1.37382e-07	0.00256178	0.946983	0.559572	0.700198	0.938379	0.34814	0.307952	0.47082	-0.0215761	0.0146787	-0.020884	0.000524654	0.000983419	0.00450452	0.00429347	0.0127875	0.000923643	3.31795e-07	0.747849	0.822744	0.85348	0.986227	0.0877705	0.421489	0.0385393	-0.0956284	0.0213454	0.004521	0.175001	-0.000582876	0.00341441	0.00374059	0.00798608	0.00129233	0.00938901	2.59415e-07	0.509545	0.117919	0.811217	0.899921	0.0709107	0.252457	0.0808417	0.0562722	-0.0555672	0.0240884	0.00337589	0.000222915	-0.0522668	0.00264473	0.00237038	0.00519957	0.000535313	1.45305e-07	0.00265834	0.27386	0.253734	0.738334	0.883993	0.55869	0.310713	0.117524
USP36	NA	NA	NA	NA	NA	NA	NA	NA	NA	NA	NA	NA	NA	NA	NA	NA	-0.428727	1.04698	-0.430492	-0.117516	0.28372	0.00223219	0.0451485	0.0624118	0.114466	0.020423	0.153895	3.55026e-06	0.0436214	2.77872e-05	0.203228	0.4109	0.469537	0.236144	0.000210937	-0.205571	0.685238	-0.353804	-0.042265	0.000335762	-0.0603591	0.0328601	0.0334647	0.069123	0.00695188	1.84451e-06	0.0344428	0.256779	0.000179799	0.178396	0.612219	0.804735	0.745005	0.00027525	NA	NA	NA	NA	NA	NA	NA	NA	NA	NA	NA	NA	NA	NA	NA	NA	NA	NA	NA	NA	NA	NA	NA	NA	NA	NA	NA	NA	NA	NA	NA	NA	NA	NA	NA	NA	NA	NA	NA	NA	NA	NA	NA	NA	NA	NA	NA	NA	NA	NA	NA	NA	NA	NA	NA	NA	NA	NA	NA	NA	NA	NA	NA	NA	NA	NA	NA	NA	NA	NA	NA	NA	NA	NA	NA	NA	NA	NA	NA	NA	NA	NA	NA	NA	NA	NA	NA	NA	NA	NA	NA	NA	NA	NA	NA	NA	NA	NA	NA	NA	NA	NA	NA	NA	NA	NA	NA	NA
USP37	-0.0933302	0.156556	0.0873551	-0.0186024	-8.14709e-05	0.0270773	0.0372907	0.0915326	0.0060532	2.2479e-06	0.570593	0.417528	0.772784	0.81103	0.956665	0.21756	0.0244655	0.225814	-0.260825	-0.174774	-0.66598	0.00191217	0.0236927	0.0327521	0.0600688	0.0107174	0.0807598	1.86308e-06	0.873712	0.212118	0.287237	0.0913678	0.0191041	0.16124	0.182328	0.0029566	0.196729	-0.0789302	-0.108327	0.000515737	-0.178977	0.0224359	0.0178349	0.042498	0.00403872	1.1605e-06	0.0218213	0.984252	0.140724	0.701811	0.0882741	0.632119	0.225667	0.0660283	-0.315781	0.168878	0.601503	-0.167657	-0.0007818	0.0341641	0.0340982	0.0968753	0.00676834	2.51764e-06	0.0875539	0.360428	0.0532912	0.0415615	0.622212	0.467211	-0.00813486	0.280864	-0.367508	-0.10239	-0.363492	0.00264884	0.026159	0.0311995	0.0624532	0.010424	0.0774369	2.03783e-06	0.959886	0.111814	0.141405	0.31593	0.191473	0.063518	0.257056	-0.0752617	0.239147	0.0642098	-0.17349	0.00156394	-0.233147	0.0249953	0.0166407	0.0422338	0.00399856	1.2034e-06	0.0227449	0.634045	0.0637578	0.754703	0.00607684	0.153969	0.122123	0.117964	-0.253238	0.27862	0.163211	-0.0105194	0.000479237	0.0277234	0.0302162	0.0842349	0.00602003	2.14191e-06	0.128281	0.108969	0.573881	0.892154	0.743325	0.108305	-0.0816341	0.27322	-0.156326	-0.111056	0.0198307	0.000780512	0.025452	0.0306538	0.0605937	0.0101261	0.0752784	1.96569e-06	0.608865	0.118636	0.525386	0.269759	0.942381	0.577732	0.081208	-0.122133	0.260592	0.0265757	-0.0752227	0.000870806	-0.0865349	0.0224572	0.0151709	0.0385116	0.00375563	1.09621e-06	0.0206407	0.415074	0.0343698	0.892278	0.219649	0.40557	0.54696	0.0222522
USP39	-0.0262253	0.174573	-0.0629441	0.0206655	0.00100272	0.013303	0.0187994	0.0456015	0.00301421	1.11815e-06	0.820131	0.202939	0.768179	0.706613	0.342996	0.12733	-0.18652	0.509766	-0.255296	0.119746	0.362141	-0.00105677	0.0131552	0.0181854	0.0333528	0.00595079	0.0448413	1.03446e-06	0.103905	0.00015673	0.162141	0.120591	0.0872346	0.298799	0.000784265	-0.0426752	0.323137	-0.0854906	0.0422344	-0.000287421	-0.0571766	0.0125198	0.00971821	0.0234437	0.00222048	6.41301e-07	0.0120881	0.702909	0.0010459	0.576607	0.370104	0.719662	0.603033	0.0010427	0.0306491	-0.0225734	-0.0620647	0.0183467	0.00197737	0.013937	0.0194537	0.0472664	0.00315829	1.17936e-06	0.795159	0.871429	0.77528	0.744075	0.0686355	0.652176	0.0288456	0.0191937	-0.142437	0.063853	0.115783	-7.11719e-05	0.0151913	0.0182077	0.0362912	0.00606925	0.0451403	1.18393e-06	0.814957	0.886888	0.454646	0.412432	0.585783	0.947847	0.654774	0.0175464	-0.00404473	0.00744026	0.0247739	0.000416736	0.0282207	0.0133213	0.00993658	0.0238739	0.00228441	6.74675e-07	0.0125452	0.879167	0.967634	0.961594	0.604226	0.611904	0.801074	0.609238	0.0745253	-0.0920072	-0.109922	0.000336002	0.00136431	0.0117164	0.0168254	0.0412196	0.00294145	1.0154e-06	0.491136	0.478129	0.588221	0.995057	0.17576	0.302164	-0.020021	0.0690313	-0.00143473	0.0705222	-0.0512937	-0.00116403	0.0122409	0.0166483	0.0292969	0.00519769	0.0397677	9.48563e-07	0.8564	0.592644	0.993312	0.327983	0.797011	0.232019	0.268166	0.00981662	-0.0165529	0.0327317	0.00692858	-0.000336662	0.0199789	0.00973418	0.00913641	0.0195097	0.00203472	5.43137e-07	0.00992682	0.920743	0.862514	0.814723	0.877925	0.647804	0.841071	0.307206
USP4	0.294592	-0.484955	-0.0850192	0.0097919	0.00100093	0.00757778	0.00463578	0.0171577	0.00131233	4.7177e-07	0.00071398	1.05892e-12	0.516297	0.78693	0.145042	0	0.206346	-0.374836	-0.110549	0.022686	0.0655887	6.14079e-05	0.00360789	0.00498743	0.00914718	0.00163204	0.012298	2.83707e-07	0.00059181	1.11047e-07	0.247731	0.574418	0.554224	0.908216	5.71203e-06	0.247712	-0.445709	-0.0920663	0.00324298	0.000366545	0.0338806	0.00483358	0.00271178	0.00761541	0.00070481	2.14116e-07	0.00423641	0.000366671	1.13833e-17	0.291424	0.902777	0.428278	0.602689	0	0.176161	-0.224087	-0.187867	0.00646544	0.00140706	0.00352566	0.00480016	0.0117861	0.000788732	2.94736e-07	0.00300915	0.00121912	0.0835447	0.817925	0.0095487	0.014103	0.128097	-0.234686	-0.0729031	0.00231469	0.0106111	0.00106394	0.00420823	0.00485644	0.00999692	0.00164807	0.0121456	3.26643e-07	0.0483086	0.00075808	0.465914	0.954532	0.923295	0.0626636	0.00839267	0.125319	-0.236674	-0.114813	-0.00925706	0.00129557	0.0621209	0.00319799	0.00251027	0.00587691	0.000566091	1.65508e-07	0.003059	0.0266889	2.3149e-06	0.134218	0.697223	0.00144967	0.261363	1.71145e-05	0.126056	-0.114231	-0.219906	0.0223733	0.000823491	0.0023801	0.00341794	0.00837341	0.000597531	2.06269e-07	0.00977072	0.0507123	0.0162533	0.360048	0.0698035	0.0632481	0.129516	-0.130403	-0.196459	0.0212872	-0.0463349	0.000938449	0.00378286	0.00450832	0.00899274	0.00149665	0.0110982	2.91762e-07	0.0352229	0.0521204	0.0382934	0.582149	0.660062	0.0823188	0.0432259	0.0915839	-0.1325	-0.18295	0.00586979	0.000972094	0.071323	0.00260925	0.00207414	0.00485707	0.000486463	1.36841e-07	0.00252466	0.0729856	0.00362169	0.00866244	0.790137	0.00859268	0.15576	0.00317954
USP40	0.274466	-0.376504	-0.140941	0.0257908	-3.98669e-05	0.0149101	0.0169962	0.0458925	0.00306954	1.14229e-06	0.0245921	0.00387721	0.510595	0.641568	0.970245	0.00565947	0.199025	-0.149509	-0.287386	-0.0419456	-0.32436	0.00163524	0.0111208	0.0103134	0.0256071	0.00406006	0.0277519	8.22005e-07	0.0591203	0.140968	0.0725084	0.510349	0.0515268	0.0712917	0.138078	0.257408	-0.285645	-0.123201	-0.0243812	2.08862e-05	-0.0760144	0.0133676	0.00709293	0.0203933	0.00188626	5.76913e-07	0.0115333	0.0259897	0.000694689	0.388291	0.57454	0.978062	0.479061	0.000764588	0.059808	-0.0860215	-0.0559782	0.0190506	0.000350241	0.0127164	0.00973658	0.031285	0.00234226	8.57562e-07	0.595857	0.383332	0.751636	0.693853	0.705274	0.479285	0.328275	-0.302361	-0.5737	0.0349136	-0.0831563	0.0017339	0.00818697	0.00998745	0.0195976	0.00330161	0.0246604	6.38858e-07	0.000285549	0.00248217	4.16535e-05	0.54344	0.596434	0.0300592	0.0202532	0.157248	-0.186008	-0.196122	0.0120054	0.000613825	0.0319708	0.0108879	0.00530756	0.0153852	0.00144722	4.52674e-07	0.00906605	0.13181	0.010674	0.113842	0.752322	0.361595	0.737043	0.0300127	-0.0312976	0.0539604	-0.0158371	0.0323901	-0.000208608	0.00827256	0.0110668	0.0279666	0.00199185	6.93845e-07	0.730767	0.607996	0.924552	0.467996	0.802249	0.351946	0.132372	-0.0308797	-0.179976	-0.00264977	-0.212426	0.000852716	0.00994101	0.00820891	0.0210695	0.00325508	0.0219821	6.93859e-07	0.184296	0.733236	0.215012	0.962957	0.151926	0.305981	0.311638	0.0668855	0.00184089	-0.0193352	0.00101864	-5.77493e-05	-0.0770978	0.0086787	0.00505854	0.0137309	0.00131775	3.95279e-07	0.0076241	0.472777	0.979351	0.86894	0.977613	0.926815	0.37725	0.336427
USP42	NA	NA	NA	NA	NA	NA	NA	NA	NA	NA	NA	NA	NA	NA	NA	NA	NA	NA	NA	NA	NA	NA	NA	NA	NA	NA	NA	NA	NA	NA	NA	NA	NA	NA	NA	NA	NA	NA	NA	NA	NA	NA	NA	NA	NA	NA	NA	NA	NA	NA	NA	NA	NA	NA	NA	NA	NA	NA	NA	NA	NA	NA	NA	NA	NA	NA	NA	NA	NA	NA	NA	NA	NA	NA	NA	NA	NA	NA	NA	NA	NA	NA	NA	NA	NA	NA	NA	NA	NA	NA	NA	NA	NA	NA	NA	NA	NA	NA	NA	NA	NA	NA	NA	NA	NA	NA	NA	NA	-0.116323	0.318687	-0.136579	-0.0568844	0.00102671	0.0256988	0.0369048	0.0904111	0.00645178	2.22717e-06	0.468072	0.0971344	0.649664	0.478823	0.491468	0.10009	NA	NA	NA	NA	NA	NA	NA	NA	NA	NA	NA	NA	NA	NA	NA	NA	NA	NA	NA	NA	NA	NA	NA	NA	NA	NA	NA	NA	NA	NA	NA	NA	NA	NA	NA	NA	NA	NA
USP44	-0.04158	-0.0431171	0.114203	-0.0046479	-0.00123998	0.0139167	0.0196666	0.0477052	0.00315326	1.16973e-06	0.724489	0.758495	0.601063	0.934034	0.251591	0.328753	0.149225	-0.108417	-0.150694	0.0730957	-0.223182	-0.000184917	0.0130127	0.0179883	0.0329914	0.00588632	0.0443555	1.02326e-06	0.190821	0.418885	0.406736	0.340727	0.289279	0.854952	0.279676	0.0852759	-0.075489	-0.0483939	0.0337442	-0.000627233	-0.0937572	0.00950247	0.00967731	0.019989	0.00201034	5.33394e-07	0.00996016	0.381683	0.44286	0.732132	0.45169	0.390437	0.347502	0.167319	-0.0102775	0.013266	-0.170583	-0.0220376	0.00100935	0.0168723	0.0199159	0.0521843	0.00354235	1.3248e-06	0.936935	0.925107	0.455225	0.711182	0.380523	0.661763	0.0775194	-0.0587799	-0.0405022	0.0275809	-0.13917	-0.00136223	0.0134384	0.0170473	0.0322615	0.00553331	0.0417177	1.04985e-06	0.503682	0.65257	0.821594	0.710801	0.495634	0.183685	0.586231	0.0737561	-0.0510714	-0.0337912	-0.00763339	-0.000580484	-0.100315	0.00938291	0.00944287	0.0191584	0.0019529	5.2829e-07	0.00967906	0.446401	0.599191	0.807129	0.862861	0.424497	0.307896	0.489375	-0.103613	0.03677	0.116318	0.00360862	-0.00048778	0.0157394	0.0226026	0.0553728	0.00395143	1.36404e-06	0.408868	0.806784	0.621086	0.954221	0.676205	0.41685	-0.0352917	0.210846	-0.154993	0.0450919	-0.267154	6.45241e-05	0.0126491	0.0172035	0.0302738	0.005371	0.0410937	9.80192e-07	0.753678	0.10794	0.373039	0.538371	0.187545	0.948036	0.0755702	-0.00677988	0.113162	-0.0232257	0.017154	-0.000249798	-0.169424	0.00994739	0.0102065	0.0206161	0.00221514	5.68489e-07	0.0104243	0.945803	0.262666	0.871496	0.715506	0.740414	0.0970335	0.12104
USP47	-0.056181	0.168075	-0.0370589	0.0197262	0.000909721	0.00547203	0.00773292	0.0187577	0.00123986	4.59939e-07	0.447567	0.0559647	0.786711	0.575331	0.179791	0.0471724	0.00149324	0.195799	-0.330817	0.0160462	0.0273972	0.000958217	0.00685289	0.00825541	0.0171471	0.00287484	0.0209701	5.37585e-07	0.985608	0.0311639	0.0115257	0.764732	0.849941	0.191249	0.0467862	-0.0176632	0.16975	-0.168672	0.0111206	0.000711315	-0.0122886	0.00440617	0.00448725	0.00926862	0.000932171	2.47328e-07	0.0046184	0.790166	0.0112743	0.0797729	0.715682	0.152633	0.856505	0.00769058	-0.032997	0.0760378	0.0866637	-0.0173611	0.000271432	0.0059696	0.00833259	0.0202455	0.00135278	5.05151e-07	0.669327	0.404851	0.542473	0.63691	0.702535	0.491964	0.0626509	0.037743	-0.295823	0.0187829	0.0717143	-0.000261626	0.00765929	0.00900609	0.0182497	0.00302929	0.0224264	5.95833e-07	0.474073	0.690842	0.028539	0.732904	0.632025	0.734658	0.59864	0.012251	0.0596511	-0.123045	-0.00211836	-4.51083e-05	0.0151426	0.00530577	0.00440675	0.0100137	0.000973265	2.80925e-07	0.00516384	0.866434	0.368874	0.218845	0.945863	0.932177	0.833103	0.368957	-0.0286834	0.0641393	0.0107886	-0.0138133	0.000231616	0.00674173	0.00968146	0.0237181	0.00169253	5.84267e-07	0.726836	0.514492	0.944152	0.737052	0.761879	0.316819	0.104642	0.0136615	-0.376089	0.0206544	0.0464291	0.000583802	0.00854335	0.00834958	0.0193378	0.00304764	0.0215174	6.30295e-07	0.257586	0.881152	0.00684068	0.708303	0.751611	0.462127	0.352645	0.082288	0.0119061	-0.19118	0.0017501	0.000355084	-0.0509218	0.00556224	0.00472283	0.0106773	0.00108463	2.99543e-07	0.00549597	0.269877	0.862457	0.0642885	0.95762	0.516477	0.492158	0.307206
USP48	0.0890838	-0.0775263	0.00172617	0.0229503	0.00043787	0.0124116	0.0149619	0.0392312	0.00261135	9.72198e-07	0.423929	0.526209	0.993047	0.653349	0.65698	0.255445	0.113705	-0.14992	-0.18783	-0.0272084	-0.023142	0.000971122	0.0094962	0.0131272	0.0240759	0.00429562	0.032369	7.46736e-07	0.243281	0.190704	0.226077	0.678043	0.897652	0.261096	0.169854	0.173958	-0.136981	-0.0851474	-0.0014344	0.00027397	-0.110165	0.00873657	0.00735591	0.0170007	0.00163077	4.62244e-07	0.00864867	0.0627277	0.110235	0.513733	0.971665	0.686974	0.236177	0.0538707	0.0222217	0.147848	-0.306378	0.00476039	0.00161315	0.0101908	0.0142247	0.0345614	0.00230935	8.62349e-07	0.825772	0.21511	0.0993487	0.921091	0.0823636	0.368203	-0.134031	-0.0354768	0.250192	-0.073456	0.205383	-0.000841723	0.00912167	0.0123153	0.0218874	0.00388377	0.0297161	7.09734e-07	0.160509	0.749207	0.0908127	0.238521	0.233485	0.317733	0.615844	-0.0217381	0.0474674	0.0568012	-0.0496307	0.00010649	-0.0586621	0.00710221	0.00714759	0.0145016	0.00147821	3.99879e-07	0.00732637	0.79645	0.574487	0.637153	0.196749	0.866268	0.493123	0.478806	0.0250498	0.0827768	-0.158516	0.0235603	0.000704054	0.00872479	0.0125292	0.0306947	0.00219039	7.56127e-07	0.788561	0.459595	0.365583	0.614677	0.418129	0.295423	-0.0928079	-0.0163914	0.215818	-0.075368	0.11306	-0.000321989	0.0119541	0.0101427	0.0256362	0.00396805	0.0269952	8.42453e-07	0.395971	0.87071	0.177688	0.231517	0.491376	0.725733	0.349765	0.0231968	0.0144556	0.0994581	-0.0275166	-4.18666e-05	-0.125578	0.00889102	0.00612708	0.0154072	0.00150658	4.37975e-07	0.00822284	0.805675	0.853484	0.422976	0.478373	0.949558	0.166097	0.304593
USP6NL	-0.0991357	0.0232237	0.394138	-0.106675	-0.00138347	0.0202076	0.0285568	0.0692701	0.00457867	1.6985e-06	0.485562	0.890692	0.134256	0.114913	0.288443	0.365574	0.219475	-0.294401	-0.255011	0.0752537	0.176085	0.000370881	0.0208718	0.0283938	0.052925	0.00935807	0.0702519	1.64384e-06	0.12872	0.0806134	0.267654	0.436616	0.506469	0.772374	0.0931157	0.113323	-0.157333	0.0237398	-0.0543682	7.32878e-05	-0.00647923	0.0152465	0.015527	0.0320718	0.00322555	8.55818e-07	0.0159808	0.35874	0.206722	0.894541	0.338421	0.936857	0.959124	0.0908663	-0.110273	0.116094	0.377677	-0.0921849	-0.000954943	0.0280216	0.0326528	0.0860848	0.00585387	2.18884e-06	0.510055	0.52057	0.198013	0.228255	0.518628	0.542425	0.0321545	-0.028244	-0.0761053	0.0886878	0.408075	-0.000911327	0.0174922	0.0236164	0.0419725	0.00744773	0.0569851	1.36102e-06	0.807913	0.854179	0.710282	0.304107	0.0873659	0.434707	0.644853	0.052475	0.0530507	0.0585245	-0.0282637	0.00024033	-0.105503	0.0162126	0.0148993	0.0319814	0.00317503	8.90249e-07	0.0162747	0.68025	0.66384	0.743473	0.615951	0.798944	0.408236	0.512873	0.0790073	-0.171318	0.187153	0.0273225	-0.000295504	0.0253623	0.0364215	0.089227	0.00636728	2.198e-06	0.619821	0.369353	0.53096	0.732044	0.842013	0.255527	0.310217	-0.609322	-0.080167	0.0809782	0.28003	-8.205e-05	0.0212898	0.0243268	0.0502496	0.008238	0.0604696	1.63114e-06	0.0334963	9.35837e-05	0.720623	0.372291	0.2548	0.948776	0.00028436	0.254063	-0.432311	0.0304365	0.0319213	0.000651687	-0.0397654	0.0163155	0.0159817	0.0332521	0.00351474	9.21897e-07	0.0168594	0.0466973	0.000626973	0.86744	0.590276	0.497308	0.759409	0.000690652
USP7	0.0512707	-0.167464	0.127477	-0.0121729	-6.65733e-05	0.00491792	0.00694986	0.0168582	0.00111431	4.13364e-07	0.464716	0.0445594	0.326194	0.715364	0.91753	0.039694	0.137229	-0.186335	-0.218949	-0.0372444	0.079539	0.00126539	0.0043305	0.00598635	0.0109792	0.00195891	0.0147611	3.4053e-07	0.0370381	0.0160265	0.0366565	0.400068	0.512682	0.0301257	0.0278281	0.131987	-0.200654	-0.0384734	-0.0243369	0.000284008	-0.0284366	0.00405793	0.00351541	0.00799878	0.000771376	2.16994e-07	0.00405235	0.0382705	0.000713808	0.667066	0.380889	0.542069	0.655086	0.000779757	-0.000767977	-0.0259642	0.0488997	-0.0167617	0.000532557	0.00501719	0.00700318	0.0170155	0.00113696	4.24558e-07	0.991349	0.756362	0.707755	0.619116	0.41374	0.621068	0.0840286	-0.1129	-0.169379	0.0210387	0.110738	0.000247978	0.00431983	0.00583225	0.0103654	0.00183927	0.0140729	3.36116e-07	0.20108	0.139317	0.0961791	0.623735	0.350575	0.668848	0.28834	0.062114	-0.0790585	-0.0501544	-0.0133392	0.000394512	-0.017893	0.00348623	0.00350851	0.00711833	0.000725601	1.96287e-07	0.00359626	0.292804	0.181971	0.552207	0.620459	0.373219	0.765419	0.236867	-0.0175132	-0.0493476	0.133702	-0.04279	0.000366471	0.00524957	0.00753866	0.0184685	0.00131792	4.5495e-07	0.809001	0.569794	0.325198	0.238524	0.586908	0.338485	0.127284	-0.184764	-0.227313	0.0026978	0.140563	0.00121041	0.00466378	0.00634302	0.0111621	0.00198032	0.0151515	3.61403e-07	0.0623456	0.0203463	0.0314328	0.951659	0.253479	0.0440694	0.0209039	0.0911271	-0.121569	-0.051523	-0.0219122	0.000726058	-0.0437549	0.00365349	0.00374868	0.00757193	0.000813582	2.08796e-07	0.00382864	0.13165	0.0470812	0.553781	0.442356	0.112071	0.479481	0.02903
USP9X	0.18661	-0.394728	0.145727	-0.0526738	-0.000364227	0.00604498	0.00854259	0.0207217	0.00136968	5.08096e-07	0.0163885	1.94823e-05	0.311376	0.15466	0.609369	6.60565e-05	0.0978976	-0.10914	-0.0745705	0.0115152	-0.0767566	0.000710094	0.00510642	0.00559232	0.0124803	0.0020351	0.0145066	3.94201e-07	0.170694	0.144443	0.504449	0.798524	0.52394	0.258062	0.14031	0.315633	-0.27452	0.0414888	-0.0386367	-3.50354e-05	-0.34254	0.00447902	0.00398616	0.00893402	0.000866343	2.41823e-07	0.00450982	2.40302e-06	1.37342e-05	0.660703	0.189294	0.943202	3.38347e-07	3.82665e-05	-0.0231538	-0.0498641	0.172156	-0.0512654	-0.000394234	0.00390652	0.00545286	0.0132487	0.000885264	3.30572e-07	0.711048	0.499505	0.134739	0.0848867	0.492915	0.532124	0.0319838	-0.00246889	-0.0406453	-0.011263	0.0480781	0.000510152	0.00512217	0.00543501	0.01195	0.00192	0.0138597	3.91939e-07	0.654953	0.973285	0.710031	0.797147	0.682991	0.415145	0.678132	0.160426	-0.0278721	0.0443486	-0.0410187	0.000162064	-0.293667	0.00337817	0.0031224	0.00667951	0.000664077	1.8584e-07	0.00339703	0.00577737	0.617921	0.587381	0.111442	0.706963	4.69066e-07	0.497335	-0.0134871	-0.031154	0.102757	-0.036928	0.000652034	0.00393091	0.00564499	0.0138293	0.000986869	3.4067e-07	0.829677	0.678398	0.382231	0.239791	0.263939	0.377916	-0.0309708	0.0749993	0.00483296	-0.00117618	0.00507644	0.000565603	0.00335291	0.00456015	0.00802474	0.0014237	0.0108928	2.59821e-07	0.592745	0.26673	0.956974	0.975132	0.961207	0.267163	0.150409	0.166109	0.0150677	0.0334735	-0.0216172	0.000564984	-0.365004	0.00267376	0.00274342	0.00554142	0.00059541	1.52804e-07	0.00280194	0.00131622	0.773596	0.652951	0.375665	0.148364	5.36593e-12	0.28259
USPL1	NA	NA	NA	NA	NA	NA	NA	NA	NA	NA	NA	NA	NA	NA	NA	NA	-0.0262226	0.324866	-0.345697	-0.102444	-0.0545711	0.00265877	0.0279033	0.0385727	0.070744	0.0126221	0.0951122	2.19419e-06	0.87526	0.0981054	0.193696	0.361852	0.859549	0.0726668	0.107223	NA	NA	NA	NA	NA	NA	NA	NA	NA	NA	NA	NA	NA	NA	NA	NA	NA	NA	NA	0.0598386	0.156356	-0.426474	-0.0382548	0.00219376	0.0219947	0.030701	0.0745936	0.00498426	1.8612e-06	0.686595	0.372201	0.118406	0.587917	0.107831	0.473168	-0.0884043	0.304698	-0.387774	-0.108737	0.341815	0.00297525	0.0303132	0.0393189	0.0728167	0.0126311	0.0957348	2.36693e-06	0.611622	0.124384	0.150712	0.333288	0.269276	0.0531273	0.274247	-0.0702983	0.222472	-0.311545	-0.0577648	0.00199972	0.0737437	0.0235517	0.0184336	0.0432203	0.00416146	1.21743e-06	0.0225082	0.646901	0.101299	0.133986	0.370547	0.0699288	0.623048	0.160262	NA	NA	NA	NA	NA	NA	NA	NA	NA	NA	NA	NA	NA	NA	NA	NA	0.0277152	0.112449	-0.376045	0.0114479	0.261066	0.0019905	0.0308713	0.0419868	0.0738863	0.0131085	0.100293	2.39226e-06	0.874662	0.583156	0.166532	0.920353	0.409738	0.198115	0.264843	NA	NA	NA	NA	NA	NA	NA	NA	NA	NA	NA	NA	NA	NA	NA	NA	NA	NA	NA
UST	0.00343055	0.141271	-0.121088	0.0259788	0.000936767	0.0162373	0.0229461	0.0556602	0.00367907	1.36479e-06	0.978522	0.351022	0.607778	0.668432	0.422633	0.192131	0.0687112	0.131345	-0.325615	0.0326185	-0.200974	0.00158403	0.0180397	0.0165177	0.0413164	0.00654248	0.0445713	1.32822e-06	0.608945	0.306794	0.109172	0.686752	0.341124	0.1693	0.230433	0.0331939	0.115664	-0.175302	0.0109733	0.000738123	-0.00916561	0.0140038	0.0106146	0.0259181	0.00244731	7.10221e-07	0.0134226	0.779093	0.261583	0.276201	0.824457	0.381109	0.936944	0.109716	-0.111863	0.180669	0.0789977	0.0014107	0.00147558	0.0135564	0.0189225	0.0459755	0.00307204	1.14715e-06	0.336673	0.189049	0.712555	0.979695	0.168298	0.346267	0.11695	0.0221355	-0.234005	-0.00655283	-0.203121	0.00133461	0.0120692	0.012628	0.0280539	0.00449133	0.0323076	9.2077e-07	0.287085	0.843843	0.162382	0.922108	0.258449	0.164271	0.642547	0.00224617	0.105408	-0.0490885	-0.0153926	0.00128302	-0.0323568	0.00921422	0.0084368	0.0181488	0.00180013	5.05359e-07	0.00923922	0.981331	0.251142	0.715573	0.71676	0.0711025	0.736398	0.292773	-0.122311	0.0179352	0.307404	-0.0368814	0.000703299	0.0206161	0.0236274	0.0642589	0.00458226	1.62315e-06	0.394298	0.907113	0.225256	0.585865	0.580929	0.444744	0.0706742	-0.00737811	-0.339532	0.0560937	0.326191	0.00134502	0.0109253	0.0148591	0.0261483	0.00463908	0.0354937	8.46618e-07	0.498945	0.951736	0.0357543	0.410186	0.0833816	0.143799	0.369443	0.113965	-0.0125929	-0.021103	0.0051333	0.00125389	-0.205953	0.0128325	0.0101639	0.0238459	0.0023866	6.71976e-07	0.0124021	0.314397	0.900595	0.891301	0.916315	0.126112	0.0644072	0.317129
UTP11	-0.0622544	-0.00376156	0.169352	-0.0565963	-0.000206539	0.0192494	0.0272027	0.0659855	0.00436156	1.61796e-06	0.653644	0.981804	0.50972	0.39146	0.871011	0.388381	-0.0532463	-0.0254518	0.207819	-0.0715196	-0.0722121	0.00146798	0.021913	0.0300903	0.0555639	0.00987582	0.0743014	1.7244e-06	0.719073	0.883349	0.377974	0.471723	0.791073	0.263612	0.428263	-0.0392373	-0.0473518	0.214792	-0.0651816	-0.00016253	-0.0101452	0.015669	0.0152903	0.032452	0.00322042	8.70531e-07	0.01622	0.753933	0.701766	0.233132	0.250721	0.86171	0.936508	0.238081	-0.0867511	0.0200478	-0.0401273	-0.0744339	0.00347379	0.0406748	0.0259753	0.0900256	0.007165	2.59156e-06	0.667092	0.901006	0.893609	0.379211	0.0309388	0.657492	-0.0779602	-0.0609727	0.202776	0.0152876	0.326867	-0.000445516	0.0181884	0.0245563	0.043643	0.00774415	0.0592532	1.41519e-06	0.563221	0.697207	0.331728	0.862084	0.179333	0.70803	0.599961	0.0667678	-0.0146133	0.140351	-0.0607437	0.00165731	-0.195363	0.0216755	0.0139052	0.0358989	0.00339078	1.02595e-06	0.0195078	0.650185	0.901374	0.458843	0.296873	0.101796	0.161889	0.59397	0.174168	-0.265535	-0.143081	-0.0398595	0.00160573	0.0228751	0.0328497	0.0804767	0.00574286	1.98245e-06	0.2495	0.142904	0.614002	0.598903	0.254104	0.131922	0.0820586	-0.494424	0.399089	-0.0415632	0.359145	-0.000578493	0.021385	0.026679	0.0511079	0.00866892	0.0649898	1.65735e-06	0.574704	0.00246984	0.0775086	0.655307	0.158896	0.653174	0.00376212	0.189353	-0.396135	0.204562	-0.0630947	0.000495512	-0.119991	0.0172631	0.0155034	0.0339687	0.00349904	9.49129e-07	0.0173629	0.14954	0.00146522	0.26704	0.286134	0.61102	0.362497	0.00146271
UTP14A	-0.145143	0.341678	-0.0778917	-0.249102	0.00325315	0.0277215	0.0325199	0.0864899	0.00576968	2.14781e-06	0.38335	0.0581308	0.791121	0.00104009	0.0264348	0.0485331	-0.0186559	0.129097	-0.18757	-0.00940909	-0.170898	0.00101549	0.0282807	0.0387505	0.0717116	0.0127304	0.0957299	2.22596e-06	0.911667	0.511948	0.483655	0.93354	0.58071	0.4961	0.315781	-0.125929	0.192609	-0.0892364	-0.215208	0.00211803	0.103245	0.0194246	0.019782	0.0408606	0.00410946	1.09034e-06	0.0203602	0.366235	0.170863	0.658881	0.000787627	0.0425206	0.469334	0.0774695	NA	NA	NA	NA	NA	NA	NA	NA	NA	NA	NA	NA	NA	NA	NA	NA	-0.193944	0.184157	0.201889	-0.0905653	0.0989982	-0.00148357	0.02929	0.0395447	0.0702812	0.0124709	0.0954192	2.27898e-06	0.257119	0.354409	0.446334	0.417374	0.7486	0.325736	0.452213	-0.181376	0.241224	0.0443366	-0.165695	0.00044263	0.110611	0.0183042	0.0184211	0.0373743	0.00380971	1.03059e-06	0.0188819	0.180046	0.0755177	0.818606	0.00726389	0.662828	0.420841	0.13243	NA	NA	NA	NA	NA	NA	NA	NA	NA	NA	NA	NA	NA	NA	NA	NA	0.099557	-0.139206	-0.059086	-0.121032	-0.218479	-0.000978681	0.0404319	0.0438705	0.0943483	0.0152265	0.110361	3.06535e-06	0.620516	0.506295	0.847459	0.326671	0.510756	0.576171	0.238777	NA	NA	NA	NA	NA	NA	NA	NA	NA	NA	NA	NA	NA	NA	NA	NA	NA	NA	NA
UTP18	-0.109889	0.291679	-0.0458632	-0.0946754	0.000809962	0.0137521	0.0194341	0.0471411	0.00311597	1.1559e-06	0.348723	0.0364118	0.832704	0.0898752	0.451232	0.0339103	0.113464	-0.0711531	-0.404741	0.0189859	0.4633	0.00140382	0.0179907	0.0248697	0.0456121	0.0081381	0.0613235	1.4147e-06	0.397593	0.651853	0.0580764	0.833309	0.0613599	0.237896	0.362734	0.0334133	0.0894772	-0.227122	-0.0438574	0.00106283	0.0152419	0.0113576	0.0115666	0.0238913	0.00240282	6.37528e-07	0.0119047	0.75388	0.405424	0.141726	0.370942	0.183154	0.888901	0.15626	-0.0208979	0.0811324	-0.0746124	-0.158116	0.00232493	0.0110548	0.0154306	0.0374915	0.00250514	9.3546e-07	0.842451	0.51367	0.699985	0.00158274	0.0162259	0.540106	-0.0398886	0.0321585	-0.00814006	-0.0231396	-0.0309707	0.00114268	0.013307	0.0179659	0.03193	0.00566577	0.0433507	1.03538e-06	0.729502	0.81039	0.963666	0.758527	0.881752	0.261445	0.635567	-0.0016138	0.0663869	0.0136865	-0.133882	0.00160576	-0.1105	0.00859523	0.00865016	0.0175501	0.00178895	4.83941e-07	0.00886652	0.986112	0.475357	0.917715	0.00154897	0.0209845	0.240592	0.42718	0.0876281	-0.229136	0.0750207	-0.074968	0.00197516	0.0162576	0.0233468	0.057196	0.00408153	1.40896e-06	0.491925	0.133714	0.753758	0.240616	0.0961128	0.126311	0.148525	-0.271473	-0.0721682	-0.0901131	0.0859181	0.00116359	0.0166189	0.0226026	0.039775	0.00705664	0.0539906	1.28782e-06	0.24927	0.070964	0.717457	0.283394	0.711558	0.305197	0.0550891	0.228374	-0.263957	0.00532228	-0.0866188	0.00139704	-0.203698	0.0114609	0.0117595	0.0237529	0.00255218	6.54985e-07	0.0120103	0.0329062	0.0149287	0.972452	0.0864233	0.0843111	0.0630693	0.0107155
UTP20	-0.311253	0.343308	0.623441	-0.137309	-0.00061583	0.0287573	0.0296413	0.084463	0.00571711	2.12181e-06	0.0664409	0.046147	0.0319392	0.0693733	0.672461	0.0406794	-0.16296	0.475278	-0.243047	-0.0634158	-0.380546	0.00170069	0.0570729	0.0301576	0.0963936	0.0157714	0.0910628	3.40622e-06	0.495157	0.00620321	0.433728	0.613582	0.207286	0.356798	0.0132498	-0.314395	0.392092	0.167537	-0.125631	0.000686312	0.0644421	0.0325342	0.0161835	0.0477755	0.00442022	1.36215e-06	0.027575	0.0813278	0.00205521	0.443382	0.0588094	0.556503	0.697963	0.00188206	-0.214353	0.0758484	0.80944	-0.311096	0.000285654	0.0301776	0.042123	0.102345	0.00683861	2.55365e-06	0.217232	0.711709	0.0114006	0.00016861	0.85813	0.608664	-0.140151	0.158101	0.142293	-0.0659709	0.111793	-0.00067461	0.029408	0.039704	0.0705643	0.0125211	0.0958036	2.28816e-06	0.413777	0.427518	0.592193	0.555484	0.717965	0.655616	0.488327	-0.198812	0.118842	0.431057	-0.241171	0.000478048	0.082017	0.020922	0.0210557	0.0427195	0.00435457	1.17798e-06	0.0215824	0.169291	0.412784	0.037019	0.000257484	0.659607	0.576651	0.393964	-0.0404115	-0.043978	0.185961	-0.0500956	0.000548081	0.0207162	0.0297495	0.0728815	0.00520086	1.79535e-06	0.778887	0.798743	0.490929	0.487279	0.682507	0.415109	0.0755049	-0.175509	0.0502665	-0.0997984	-0.0156735	7.77253e-05	0.0302898	0.041196	0.0724946	0.0128616	0.0984043	2.3472e-06	0.664407	0.387196	0.851902	0.378866	0.960151	0.959539	0.197837	-0.0491456	-0.122027	0.155861	-0.0974491	0.000418803	0.132179	0.017689	0.0181499	0.0366608	0.0039391	1.01092e-06	0.018537	0.711743	0.365058	0.41563	0.120501	0.677018	0.331634	0.158508
UTP23	0.121258	-0.132708	-0.0653851	-0.0578208	7.81662e-05	0.0333875	0.0375547	0.102124	0.00683979	2.54476e-06	0.506936	0.49347	0.837882	0.484466	0.960919	0.243909	NA	NA	NA	NA	NA	NA	NA	NA	NA	NA	NA	NA	NA	NA	NA	NA	NA	NA	NA	NA	NA	NA	NA	NA	NA	NA	NA	NA	NA	NA	NA	NA	NA	NA	NA	NA	NA	NA	-0.0450001	-0.0374633	0.236449	-0.041951	0.000861153	0.0289782	0.0404489	0.0982778	0.00656682	2.45215e-06	0.791511	0.85223	0.450705	0.604679	0.582368	0.646473	NA	NA	NA	NA	NA	NA	NA	NA	NA	NA	NA	NA	NA	NA	NA	NA	NA	NA	NA	NA	NA	NA	NA	NA	NA	NA	NA	NA	NA	NA	NA	NA	NA	NA	NA	NA	NA	NA	-0.165871	0.157843	0.327008	-0.11087	-4.50381e-05	0.0241641	0.0347008	0.0850116	0.00606647	2.09416e-06	0.285947	0.396809	0.262053	0.1546	0.975172	0.268306	NA	NA	NA	NA	NA	NA	NA	NA	NA	NA	NA	NA	NA	NA	NA	NA	NA	NA	NA	-0.129069	0.00782994	0.128462	-0.116988	-0.000489721	0.171472	0.0265174	0.0210845	0.0493676	0.0049447	1.39084e-06	0.0256598	0.42801	0.956996	0.563151	0.0961762	0.677959	0.284416	0.330837
UTP25	-0.00277374	0.174623	-0.269598	-0.017391	0.00226423	0.0278129	0.0393044	0.0953405	0.0063019	2.33775e-06	0.98673	0.378423	0.382593	0.826593	0.138637	0.203136	NA	NA	NA	NA	NA	NA	NA	NA	NA	NA	NA	NA	NA	NA	NA	NA	NA	NA	NA	NA	NA	NA	NA	NA	NA	NA	NA	NA	NA	NA	NA	NA	NA	NA	NA	NA	NA	NA	0.0417185	-0.0538804	-0.108362	0.0519023	0.0019112	0.03074	0.042908	0.104253	0.00696606	2.60124e-06	0.811924	0.794777	0.737166	0.534033	0.236021	0.631692	-0.08245	0.319221	-0.389758	0.0803478	0.557256	0.00100685	0.0243106	0.0303512	0.058309	0.00992517	0.0745454	1.89888e-06	0.596943	0.0669027	0.106508	0.419954	0.0412503	0.464988	0.189681	NA	NA	NA	NA	NA	NA	NA	NA	NA	NA	NA	NA	NA	NA	NA	NA	NA	NA	NA	0.296378	-0.322885	-0.563536	-0.00502811	0.00326084	0.0284209	0.0408139	0.0999876	0.00713516	2.46308e-06	0.0787416	0.109988	0.0747219	0.952534	0.0377333	0.109048	-0.0899127	0.0772613	0.0736039	0.00316348	0.575217	0.000729502	0.0254391	0.0345987	0.0608851	0.0108019	0.0826456	1.97131e-06	0.572939	0.677873	0.765478	0.975718	0.045405	0.603359	0.294552	0.2431	-0.139461	-0.164528	-0.0321694	0.0024097	-0.238927	0.020048	0.0205703	0.0415498	0.0044644	1.14573e-06	0.0210091	0.085994	0.330865	0.419579	0.630189	0.0243707	0.0992707	0.146423
UTP3	-0.182589	0.377752	0.094366	-0.040183	-0.000719496	0.0126822	0.0168214	0.0420346	0.00278301	1.03477e-06	0.104942	0.00358478	0.645323	0.446238	0.479376	0.00526002	0.114151	-0.00138615	-0.417993	-0.028761	0.00172339	0.00219306	0.0133505	0.0184553	0.0338479	0.00603913	0.045507	1.04982e-06	0.323182	0.991859	0.0230883	0.71131	0.993554	0.0323232	0.456199	-0.0666261	0.166692	-0.143255	-0.0431758	0.000169977	0.081862	0.0105849	0.00971724	0.0213939	0.00208919	5.77484e-07	0.0107586	0.517249	0.0908371	0.327378	0.344858	0.823009	0.429978	0.0460236	-0.0552768	-0.0857139	0.130781	-0.11847	0.000520472	0.0133232	0.018597	0.0451847	0.0030192	1.12742e-06	0.632015	0.529653	0.538391	0.0310779	0.624007	0.545503	0.132926	-0.177526	-0.18053	-0.113201	-0.00614411	0.00146454	0.0157486	0.0201711	0.0378211	0.00651798	0.0492541	1.23019e-06	0.289497	0.211314	0.353258	0.160873	0.977914	0.186693	0.359468	0.0947422	-0.126512	-0.0452914	-0.115472	0.000943729	-0.103585	0.010363	0.0104292	0.0211596	0.00215689	5.83473e-07	0.0106901	0.352019	0.215416	0.755528	0.0129059	0.216651	0.316414	0.264859	0.0307472	-0.256899	0.0366427	-0.119212	0.00188313	0.0203322	0.0211518	0.0603391	0.0043248	1.54443e-06	0.829275	0.0773292	0.881418	0.0698702	0.129699	0.0855185	0.0901162	-0.178932	-0.12581	-0.0664781	0.0914359	0.00218326	0.0146483	0.0199225	0.0350587	0.0062199	0.0475887	1.13511e-06	0.456527	0.204906	0.501635	0.399272	0.67511	0.0404422	0.122718	0.253354	-0.25183	-0.0610483	-0.105658	0.00204939	-0.317139	0.0133257	0.0112152	0.0254773	0.00258283	7.1517e-07	0.01313	0.0281821	0.0174085	0.702113	0.0376168	0.0153772	0.00564548	0.0122641
UTP4	-0.243093	0.478807	0.130372	0.010754	2.8856e-05	0.017041	0.0240819	0.0584153	0.00386118	1.43234e-06	0.0625762	0.0020326	0.589603	0.8626	0.980764	0.0033524	-0.227243	0.672617	-0.291654	-0.036678	-0.0690677	0.00133929	0.0183464	0.0253615	0.0465142	0.00829904	0.0625362	1.44268e-06	0.0934049	2.40457e-05	0.176277	0.68723	0.782402	0.264835	0.000199819	-0.290685	0.568164	-0.0855999	-0.0141354	0.000496498	0.108073	0.0124711	0.0127006	0.0262336	0.00263838	7.0003e-07	0.0130718	0.00924175	4.61822e-07	0.597153	0.783167	0.552903	0.344527	4.7536e-06	0.112544	-0.035666	-0.330807	-0.0530997	0.000253882	0.0199952	0.02791	0.0678123	0.00453115	1.692e-06	0.426089	0.830946	0.203964	0.430206	0.845254	0.640736	-0.213173	0.423303	-0.0169629	-0.0908301	-0.2122	0.00190544	0.0172775	0.0233266	0.0414574	0.00735633	0.0562858	1.34432e-06	0.104851	0.00557872	0.933605	0.289596	0.371093	0.1003	0.0379352	-0.0550323	0.20462	-0.133393	-0.0943652	0.00102034	-0.0518914	0.0133985	0.0134842	0.0273577	0.00278868	7.54384e-07	0.0138214	0.634478	0.0780488	0.419966	0.0739455	0.240092	0.658933	0.135438	-0.0142799	-0.0490821	0.0668991	-0.0397635	0.000226598	0.0181623	0.026082	0.0638968	0.00455971	1.57402e-06	0.915614	0.761192	0.791275	0.555952	0.856671	0.403806	-0.0022207	0.101292	-0.0553069	-0.0377509	-0.357005	0.000724116	0.0182468	0.0248168	0.0436713	0.0077479	0.0592795	1.41397e-06	0.986884	0.520234	0.791275	0.668011	0.142568	0.542552	0.243568	-0.0761063	0.034675	0.0384808	-0.0616522	0.000280443	0.0725214	0.0125359	0.0128625	0.0259809	0.00279157	7.16421e-07	0.0131369	0.496669	0.759801	0.811311	0.243261	0.740395	0.526908	0.278979
UTP6	-0.114714	0.168099	0.153128	-0.0793512	0.000452157	0.00750866	0.010611	0.0257391	0.00170132	6.31122e-07	0.185556	0.102706	0.339849	0.0543795	0.569249	0.0760992	-0.158307	0.377017	-0.196827	0.0430291	0.235329	-4.78734e-05	0.00843386	0.0116587	0.0213826	0.00381507	0.0287479	6.63199e-07	0.0847438	0.000479976	0.178292	0.486025	0.165155	0.953123	0.00186259	-0.105219	0.251993	-0.0160103	-0.0454462	0.000205213	-0.0057714	0.00629804	0.00604383	0.0129599	0.00128002	3.48292e-07	0.00648723	0.18489	0.00118944	0.888157	0.203995	0.728048	0.942876	0.00116162	-0.0738777	0.0673128	0.173738	-0.094477	0.00136956	0.00858666	0.0119856	0.0291211	0.00194584	7.26608e-07	0.425299	0.538654	0.308629	0.0322122	0.108124	0.55007	0.0326394	0.0841983	-0.287708	-0.0199909	0.0726217	0.00058399	0.00849806	0.00963198	0.020122	0.0032968	0.0241895	6.57973e-07	0.72329	0.390938	0.0425372	0.727715	0.640549	0.471556	0.473391	-0.0274409	0.0870626	-0.0607701	-0.0722869	0.000854394	0.00704284	0.00579293	0.00582994	0.0118283	0.0012057	3.26162e-07	0.00597577	0.718446	0.254183	0.576322	0.0373605	0.134645	0.927408	0.294714	0.0145388	-0.163468	0.238253	-0.062122	0.000641625	0.0101871	0.0146292	0.0358392	0.0025575	8.82856e-07	0.885463	0.17653	0.208204	0.2193	0.494691	0.153752	0.134737	-0.152799	-0.297765	0.0106756	0.14088	7.67914e-05	0.00738138	0.0100391	0.0176663	0.00313425	0.0239803	5.71992e-07	0.116819	0.127255	0.0250733	0.848769	0.362955	0.919125	0.0857113	0.078275	-0.168795	-0.0156394	-0.0512587	0.000384071	0.0235689	0.0070837	0.00683318	0.0143525	0.00150951	3.98538e-07	0.00728543	0.35236	0.0411555	0.896136	0.187063	0.542934	0.782449	0.0259222
UTRN	0.0683454	-0.185242	0.181724	-0.0376266	-0.000174915	0.00481937	0.0068106	0.0165204	0.00109198	4.05081e-07	0.324872	0.0247911	0.157407	0.254853	0.783451	0.0250375	0.145831	0.0167938	-0.330473	0.00483466	-0.190921	0.00148306	0.00466612	0.00518125	0.0114495	0.00187342	0.0133993	3.61231e-07	0.0327712	0.815521	0.00201195	0.911062	0.0990772	0.0136042	0.410386	0.158139	-0.102265	-0.0666894	-0.0322501	0.000421947	-0.111332	0.00429515	0.00328143	0.00798044	0.000754296	2.18558e-07	0.00412687	0.0158233	0.0742229	0.455351	0.240296	0.366761	0.0830879	0.0386587	-0.0184022	0.0391897	0.0518641	-0.0263124	0.000153051	0.00358184	0.00499967	0.0121476	0.000811689	3.03098e-07	0.758479	0.579412	0.63795	0.355715	0.781012	0.564192	0.104102	-0.0579635	-0.219855	0.0439319	-0.128927	0.000338461	0.00499043	0.00388496	0.0103748	0.0015993	0.0106374	3.48566e-07	0.140579	0.352395	0.0308906	0.27197	0.211281	0.566456	0.451444	0.0115558	-0.0106346	-0.0618372	-0.0159116	0.000175178	0.00218419	0.00367174	0.00234445	0.00606559	0.000572765	1.73416e-07	0.00329997	0.848756	0.826155	0.427203	0.506146	0.674001	0.96967	0.571233	-0.00209939	0.00319114	0.0345317	-0.0161197	0.000453216	0.00285874	0.0041053	0.0100573	0.000717696	2.47751e-07	0.968679	0.960278	0.730597	0.547368	0.362539	0.458296	0.0865437	0.0158511	-0.228104	0.00156813	-0.109103	0.00106507	0.00331787	0.00438282	0.00794828	0.00138682	0.0105383	2.57532e-07	0.132976	0.81077	0.0105107	0.966412	0.287874	0.0358389	0.334054	0.0743487	0.0026936	-0.0860462	-0.0242434	0.000707207	-0.0882441	0.00257495	0.00230149	0.00505639	0.000520195	1.41334e-07	0.00258595	0.142874	0.955225	0.226251	0.287807	0.0599514	0.0826872	0.330726
UVRAG	0.139503	-0.14678	-0.102736	-0.0573816	0.000640359	0.00830354	0.0117343	0.0284639	0.00188143	6.97934e-07	0.12579	0.175418	0.542563	0.185866	0.443374	0.114802	0.0844372	-0.00375468	-0.256085	-0.0326946	-0.0133938	0.000794262	0.0111944	0.0154748	0.0283815	0.00506381	0.0381577	8.80276e-07	0.424838	0.975921	0.128491	0.645912	0.945335	0.397244	0.451982	0.109507	-0.0787598	-0.165592	-0.0724769	0.000915295	-0.00363479	0.00714624	0.00727773	0.0150325	0.00151186	4.01134e-07	0.00749044	0.195182	0.355891	0.176827	0.0623229	0.148412	0.9665	0.14072	0.0249965	-0.0402371	0.0110472	-0.0283014	0.000295857	0.00849883	0.00995173	0.0261756	0.00177878	6.65161e-07	0.786281	0.686694	0.945562	0.502196	0.716785	0.601579	0.100321	0.0633947	-0.450641	0.0248802	-0.156469	0.000424831	0.0124048	0.0117513	0.0279588	0.00438672	0.0307654	9.23112e-07	0.367729	0.55868	0.00703718	0.707177	0.372357	0.658366	0.548211	-0.00816501	0.0238335	-0.246361	-0.0348451	0.000457418	0.0784589	0.0103676	0.00549353	0.0154026	0.00144743	4.4854e-07	0.00883208	0.936087	0.747786	0.0471368	0.359725	0.494615	0.4038	0.54411	0.169907	-0.090126	-0.335617	0.00169208	0.000849173	0.0110068	0.0141326	0.0363949	0.00259097	9.06962e-07	0.10534	0.448379	0.078538	0.973481	0.372573	0.291084	0.073158	-0.0530831	-0.19944	0.0043433	0.147323	-0.000628421	0.011941	0.0162405	0.0285792	0.00507034	0.0387934	9.25323e-07	0.503185	0.677015	0.238103	0.951362	0.45447	0.513572	0.294239	0.122458	-0.0989575	-0.257512	-0.0209397	0.000411119	0.0156029	0.00860862	0.00802642	0.0172072	0.00179108	4.79317e-07	0.00876079	0.186888	0.269352	0.0496341	0.620755	0.552631	0.867607	0.123553
UXS1	NA	NA	NA	NA	NA	NA	NA	NA	NA	NA	NA	NA	NA	NA	NA	NA	NA	NA	NA	NA	NA	NA	NA	NA	NA	NA	NA	NA	NA	NA	NA	NA	NA	NA	NA	NA	NA	NA	NA	NA	NA	NA	NA	NA	NA	NA	NA	NA	NA	NA	NA	NA	NA	NA	NA	NA	NA	NA	NA	NA	NA	NA	NA	NA	NA	NA	NA	NA	NA	NA	NA	NA	NA	NA	NA	NA	NA	NA	NA	NA	NA	NA	NA	NA	NA	NA	NA	NA	NA	NA	NA	NA	NA	NA	NA	NA	NA	NA	NA	NA	NA	NA	NA	NA	NA	NA	NA	NA	-0.212069	0.589386	-0.313893	0.0500961	0.00160201	0.0314346	0.0328393	0.0934856	0.00669859	2.39138e-06	0.231651	0.00114437	0.3046	0.540481	0.300223	0.00315023	-0.44992	0.81774	0.099412	-0.00952539	0.080359	-0.00143612	0.0270579	0.0368003	0.0647593	0.0114892	0.0879044	2.09675e-06	0.00623425	2.01929e-05	0.696056	0.929188	0.786362	0.321303	7.92533e-05	-0.526248	0.714709	-0.00220161	0.0100587	-0.000184278	0.370388	0.0185874	0.018321	0.0379715	0.00402195	1.05204e-06	0.0192437	0.000113414	1.2901e-07	0.990986	0.873978	0.857417	0.00758489	0
UXT	-0.0225263	-0.222568	0.494243	-0.131435	-0.00071926	0.0231483	0.0327125	0.0793506	0.00524498	1.94568e-06	0.882297	0.218484	0.0793366	0.0695472	0.606103	0.13452	0.0459793	0.0807929	-0.355875	-0.0399912	-0.224645	0.00286247	0.0201566	0.0278638	0.0511035	0.00911787	0.0687064	1.58502e-06	0.746046	0.62838	0.115431	0.675354	0.391425	0.0229869	0.355857	0.0961457	-0.0842483	-0.00874093	-0.086727	0.000882715	-0.123988	0.0178237	0.0160311	0.0357141	0.00347125	9.65812e-07	0.0180041	0.471424	0.505798	0.963109	0.141018	0.369077	0.355462	0.185745	-0.0916295	-0.128641	0.536959	-0.143926	-0.00205988	0.0230537	0.0321792	0.0781852	0.00522425	1.95082e-06	0.546187	0.4733	0.0548147	0.0464531	0.140266	0.521071	0.126279	-0.136077	-0.257444	0.0663559	-0.100933	0.000516399	0.0204048	0.0275487	0.0489612	0.00868784	0.0664736	1.58765e-06	0.376682	0.412304	0.244637	0.476522	0.695443	0.681927	0.482671	0.0234674	-0.136901	0.0768913	-0.0685156	-2.86145e-06	-0.00237893	0.017632	0.0149562	0.0335987	0.0032781	9.41172e-07	0.0172716	0.859719	0.262958	0.674862	0.231431	0.997647	0.985558	0.300069	0.0383089	-0.196409	0.266267	-0.0164484	-0.00126085	0.0210374	0.02771	0.070522	0.0050216	1.75253e-06	0.791686	0.238043	0.316024	0.816449	0.340881	0.188491	0.100641	-0.354771	0.104306	-0.0697095	-0.0582955	0.00170667	0.0194603	0.0264672	0.0465756	0.00826317	0.0632218	1.508e-06	0.470638	0.0292063	0.628873	0.443162	0.816657	0.164594	0.0276254	0.0495887	-0.27058	0.222993	-0.0506298	0.000226072	0.0520653	0.0180488	0.0138585	0.033038	0.00328718	9.32791e-07	0.0172722	0.712044	0.0215354	0.219886	0.377199	0.814927	0.691985	0.0147467
VAC14	0.183578	-0.207294	-0.106289	-0.00258005	0.000961354	0.0141159	0.0199481	0.048388	0.00319839	1.18647e-06	0.122314	0.142188	0.628961	0.963612	0.377463	0.0975518	0.114088	-0.0345222	-0.170942	0.0288213	-0.257214	0.000731512	0.0134096	0.018537	0.0339978	0.00606587	0.0457085	1.05447e-06	0.324517	0.799837	0.353879	0.711341	0.228943	0.476237	0.406354	0.0803487	-0.151991	-0.06954	-0.0152133	0.000107374	0.137878	0.0104567	0.0106491	0.0219962	0.00221222	5.86957e-07	0.0109603	0.432017	0.14079	0.639156	0.746352	0.888541	0.187841	0.0660423	0.0231347	-0.0915818	0.091562	-0.0690358	0.00165096	0.0130746	0.0171633	0.0428185	0.0028733	1.07451e-06	0.839663	0.48452	0.658137	0.197779	0.111229	0.524501	0.0296726	0.121607	-0.0575724	-0.0273104	-0.284666	0.00196308	0.0141833	0.0191491	0.0340329	0.0060389	0.0462057	1.10357e-06	0.803242	0.379515	0.75498	0.725259	0.185402	0.0616658	0.466472	-0.0167848	0.0139896	0.0397869	-0.0745691	0.00154343	0.0586294	0.00979948	0.0098621	0.020009	0.0020396	5.51745e-07	0.0101088	0.865359	0.887972	0.778501	0.0987081	0.037722	0.559805	0.589312	0.131314	-0.13931	-0.176051	-0.0597683	0.00306599	0.0138724	0.0199214	0.0488044	0.00348271	1.20224e-06	0.264893	0.323636	0.425503	0.311168	0.00517001	0.232783	-0.0500318	0.205357	-0.0286746	0.0184674	0.00875981	-0.00027732	0.0122323	0.0166366	0.0292762	0.00519402	0.0397396	9.47893e-07	0.651003	0.111356	0.866908	0.797763	0.96495	0.775766	0.0773551	0.0207908	0.0318098	-0.00601408	-0.0600631	0.00129996	-0.011243	0.00974852	0.0100025	0.020204	0.00217086	5.57124e-07	0.0102159	0.833221	0.75044	0.966251	0.197358	0.0815751	0.911429	0.276675
VAMP1	0.421735	-0.779355	-0.0487391	-0.00028127	0.000603689	0.0408783	0.033765	0.108168	0.0076228	2.79614e-06	0.0369878	2.22198e-05	0.88219	0.99743	0.718083	6.60565e-05	0.247403	-0.58228	0.133337	-0.0724042	-0.117219	-0.000353021	0.0374734	0.0321155	0.0833439	0.0131341	0.0879177	2.70099e-06	0.201237	0.00115736	0.64418	0.527533	0.692599	0.829921	0.00350942	0.289439	-0.712432	0.0395489	-0.0446799	0.000327891	0.0135509	0.0303402	0.0173681	0.048353	0.00447701	1.35666e-06	0.0267454	0.0965771	6.44845e-08	0.857266	0.504289	0.778319	0.933963	2.4788e-06	0.045921	-0.22168	0.270813	-0.14075	0.000376999	0.0270612	0.0323023	0.0841917	0.00570671	2.13453e-06	0.78013	0.217419	0.350651	0.062437	0.796375	0.370094	0.124253	-0.369543	-0.218359	0.0223402	0.511926	-0.00194102	0.0392072	0.0296657	0.0804134	0.0123899	0.081747	2.71037e-06	0.530322	0.0319093	0.441284	0.840931	0.0733758	0.238396	0.119886	0.0752315	-0.303782	-0.0121234	-0.0761662	0.0002615	0.078476	0.0242784	0.0162193	0.0410982	0.003892	1.17073e-06	0.0221153	0.62922	0.0170646	0.952313	0.222128	0.809027	0.597705	0.0440519	0.394556	-0.707169	-0.15557	-0.0128219	0.000821928	0.0277619	0.0363695	0.0927916	0.00660691	2.30729e-06	0.017884	0.000208797	0.609557	0.874658	0.588434	0.000815144	0.498372	-0.900959	-0.218806	-0.00549318	0.121693	0.000961815	0.0273781	0.0317974	0.0648146	0.0106852	0.078743	2.10348e-06	0.00259553	4.35994e-07	0.39009	0.957619	0.664528	0.507224	4.80064e-06	0.424367	-0.835453	-0.213783	-0.0255657	0.0012606	0.0807644	0.0182285	0.0171705	0.0365873	0.00381987	1.01824e-06	0.01861	0.00167137	1.82076e-10	0.263714	0.67913	0.21157	0.553828	0
VAMP3	0.323574	-0.451568	-0.221494	0.064515	-0.00124752	0.0178627	0.0137315	0.0456213	0.00326995	1.19386e-06	0.0154767	0.000116405	0.299737	0.259231	0.253556	0.000303473	0.252113	-0.428099	-0.17256	0.0463009	0.0796988	0.00150988	0.0179152	0.0152985	0.0397785	0.00626753	0.0419131	1.28973e-06	0.0596217	0.000537887	0.386929	0.558651	0.697059	0.183679	0.00200715	0.256205	-0.481818	-0.143988	0.0444305	1.65512e-05	0.130064	0.016674	0.00767479	0.0233603	0.00216492	6.73034e-07	0.0138421	0.0472423	3.80133e-08	0.346152	0.339626	0.983904	0.268947	2.4788e-06	0.118476	-0.268021	-0.193243	0.0196282	0.00131167	0.0143002	0.0106	0.0345431	0.00261264	9.54491e-07	0.321814	0.00923442	0.298462	0.700972	0.179409	0.0566783	0.149044	-0.130311	-0.175495	-0.010117	0.0857137	0.000166218	0.0119937	0.0161928	0.0287788	0.00510661	0.0390724	9.332e-07	0.173534	0.305814	0.300906	0.887416	0.66456	0.863387	0.422348	0.192185	-0.209162	-0.178551	0.0157992	0.000428168	-0.0270661	0.0111698	0.00713904	0.018462	0.00174343	5.27787e-07	0.0100417	0.0689983	0.0133049	0.188819	0.705146	0.555616	0.787085	0.0364607	0.0584271	-0.138857	-0.116157	0.0378903	-5.8709e-05	0.0173486	0.0115507	0.0406094	0.00312275	1.13733e-06	0.657339	0.196357	0.564337	0.497742	0.956098	0.165033	0.0474326	-0.066404	0.0486484	-0.111689	-0.101151	0.00158797	0.0148328	0.014897	0.0338708	0.00536614	0.0381503	1.10283e-06	0.696934	0.586401	0.791521	0.127338	0.604549	0.130502	0.266087	0.0639997	-0.110478	0.0698711	-0.0501343	0.000715895	0.0342251	0.0165852	0.00660695	0.0208449	0.0019741	6.2867e-07	0.0131035	0.61922	0.174092	0.628423	0.259165	0.366581	0.764951	0.0864007
VAMP4	0.0243175	-0.0598266	0.175271	0.0387828	-0.000847654	0.018816	0.0265902	0.0644998	0.00426336	1.58153e-06	0.85929	0.713703	0.490113	0.552533	0.500292	0.315161	-0.0584704	-0.0841778	0.121578	0.0288278	0.337192	-0.000765986	0.0150638	0.0152985	0.0359253	0.00576775	0.0403515	1.1424e-06	0.633791	0.496144	0.521238	0.704254	0.0932301	0.473585	0.309558	0.0105629	-0.0970332	0.14515	0.0179671	-0.000772558	-0.00127367	0.0143968	0.010656	0.0263316	0.00247936	7.22811e-07	0.0136993	0.92985	0.347223	0.371055	0.718223	0.363511	0.991318	0.13819	0.0455771	-0.0337589	-0.147084	0.0284163	-0.000132073	0.0201939	0.0202754	0.0574382	0.00400805	1.4913e-06	0.748416	0.812591	0.539405	0.65354	0.913876	0.636621	0.0499664	-0.118242	-0.0162857	-0.0413022	0.178248	0.000606521	0.0114096	0.0154042	0.0273773	0.00485791	0.0371695	8.87751e-07	0.639941	0.340745	0.921594	0.553461	0.3552	0.519754	0.446269	0.0773024	-0.0955508	-0.0677303	0.0049169	3.56324e-05	-0.0405437	0.0122573	0.00933312	0.022193	0.00212894	6.26293e-07	0.0116159	0.485036	0.322636	0.649362	0.915135	0.964087	0.706783	0.341504	-0.0846919	0.00880205	0.172867	-0.00857575	-0.00169598	0.0203942	0.0182494	0.0560492	0.00407859	1.4703e-06	0.55315	0.948049	0.465282	0.89318	0.161908	0.454928	0.00502948	-0.10491	0.151273	-0.0151441	0.0305517	-0.000192136	0.00986542	0.0134176	0.0236116	0.00418902	0.0320503	7.64484e-07	0.959615	0.365097	0.324888	0.814997	0.864495	0.826068	0.189949	-0.00252388	-0.050887	0.136071	-0.0179323	-0.000943871	-0.0329682	0.0090535	0.00832974	0.0179975	0.00186621	5.01899e-07	0.00917532	0.978838	0.577145	0.310447	0.678067	0.182759	0.730711	0.227897
VAMP5	0.217721	-0.446747	0.0648447	0.00348311	-0.000826924	0.0174053	0.0144337	0.0461449	0.00324906	1.1921e-06	0.0988847	0.000200377	0.762755	0.951274	0.448826	0.00050426	0.0634664	-0.131312	-0.148869	0.129239	0.0926155	-0.000307796	0.0141993	0.0196287	0.0359999	0.00642308	0.0484002	1.11657e-06	0.594303	0.348626	0.432681	0.106836	0.673771	0.770832	0.249432	0.120794	-0.319373	0.0195296	0.0339442	-0.000920616	0.0653885	0.0132563	0.00900942	0.0232053	0.00216724	6.41141e-07	0.0122915	0.294111	0.000766196	0.897988	0.465915	0.250249	0.55533	0.000829292	0.0969067	-0.296348	0.239223	-0.0544685	-0.00161444	0.010677	0.0149034	0.0362105	0.00241955	9.03497e-07	0.348327	0.0152032	0.208701	0.26815	0.0894181	0.078348	0.0960709	-0.0269993	-0.47957	0.121577	0.318265	0.000242112	0.015569	0.0210198	0.0373577	0.00662886	0.0507197	1.21138e-06	0.44133	0.852269	0.0130939	0.135372	0.1576	0.825889	0.644819	0.130809	-0.158468	-0.149458	0.0311035	-0.000460623	-0.00176489	0.00962482	0.00968632	0.0196524	0.00200325	5.41911e-07	0.0099286	0.182421	0.107369	0.286362	0.487098	0.531497	0.985868	0.16682	0.287802	-0.665459	-0.00978952	0.0137853	-0.000189092	0.0187706	0.0238212	0.0616823	0.00439106	1.53913e-06	0.035671	1.62071e-05	0.968558	0.835204	0.878857	0.000134847	0.182668	-0.487879	-0.159245	0.0344934	0.303974	0.00155071	0.0174271	0.0230132	0.0417484	0.00728298	0.0553384	1.3527e-06	0.166444	0.00129966	0.435761	0.686076	0.196294	0.182431	0.00224245	0.238401	-0.565419	-0.0837774	0.0363547	0.000397549	0.0622675	0.0135589	0.0129191	0.0273395	0.00286432	7.60063e-07	0.0138919	0.0406218	6.53971e-07	0.612381	0.496959	0.648389	0.597292	2.78438e-06
VAMP7	0.0450776	-0.0633254	0.0745054	-0.159976	0.00105387	0.0211333	0.0272019	0.0689844	0.00457322	1.70157e-06	0.756498	0.701013	0.776664	0.0180002	0.419144	0.311318	0.228539	-0.412262	-0.127001	0.0528167	0.10609	0.00068256	0.016584	0.0229252	0.0420459	0.00750181	0.0565288	1.30409e-06	0.0759538	0.00647295	0.535677	0.541994	0.655447	0.550036	0.0136711	0.273767	-0.275742	-0.0391848	-0.107817	0.00107687	-0.204284	0.0131932	0.013436	0.0277526	0.00279116	7.40565e-07	0.0138287	0.0171515	0.0173665	0.814042	0.0412724	0.210805	0.0823566	0.0111812	-0.147421	0.0232575	0.298226	-0.13261	0.000136667	0.0257404	0.0258955	0.0732894	0.00511206	1.90226e-06	0.358167	0.885084	0.270635	0.0636364	0.921067	0.65413	0.0611639	-0.254565	0.133506	-0.00628599	0.119444	0.000238796	0.017577	0.0237309	0.042176	0.00748385	0.0572615	1.36763e-06	0.644554	0.0984329	0.515639	0.942075	0.617673	0.838201	0.240697	0.131495	-0.12819	0.163376	-0.104057	0.000798173	-0.247021	0.0134096	0.0134953	0.0273804	0.00279099	7.55009e-07	0.0138329	0.256149	0.269821	0.323474	0.0488773	0.358311	0.0357037	0.305278	-0.0185776	-0.125892	0.190582	-0.128085	0.00223455	0.0178228	0.0255945	0.0627025	0.00447448	1.5446e-06	0.889327	0.431335	0.4466	0.0555163	0.0721818	0.284492	0.0621977	-0.288931	0.249605	-0.0194869	0.0291694	-0.00058434	0.0172398	0.0220638	0.0412714	0.00708455	0.0534344	1.33794e-06	0.63571	0.051756	0.219203	0.816911	0.899583	0.613432	0.0430358	0.189202	-0.235633	0.218609	-0.124812	0.00124278	-0.312771	0.0124175	0.0126044	0.0256393	0.00274387	7.07962e-07	0.0129709	0.0895298	0.0358329	0.172172	0.0171851	0.139667	0.00602796	0.0230312
VAMP8	0.204856	-0.392639	-0.0457602	-0.0219717	0.000126457	0.00268317	0.00379177	0.00919768	0.000607956	2.25527e-07	7.65973e-05	1.8136e-10	0.63326	0.372874	0.790021	0	0.251072	-0.426334	-0.161848	0.0496409	-0.0168124	0.000256464	0.0024146	0.00333786	0.00612178	0.00109225	0.00823047	1.89872e-07	3.23049e-07	1.59111e-13	0.0385871	0.133089	0.85298	0.556152	0	0.270287	-0.423216	-0.106174	-0.00517326	0.000178362	-0.0678891	0.0018723	0.00190675	0.00393849	0.000396105	1.05096e-07	0.00196248	4.19753e-10	3.26016e-22	0.0906822	0.794916	0.582193	0.125402	0	0.0638058	-0.13257	-0.00322925	-0.0066156	-0.000327943	0.00227227	0.00317171	0.00770624	0.000514923	1.9228e-07	0.180721	0.0185747	0.970656	0.770638	0.454533	0.0885718	0.150393	-0.189488	-0.238061	0.050845	0.128006	0.000313419	0.00263287	0.00326068	0.00631114	0.00107031	0.00802331	2.05602e-07	0.00337891	0.000905365	0.00272978	0.120148	0.152983	0.489432	0.00944072	0.16245	-0.161958	-0.10956	0.0217475	-0.000131192	-0.0829271	0.00239428	0.00175146	0.00424902	0.000405676	1.20238e-07	0.00224146	0.000900303	0.000108869	0.0928075	0.280258	0.705175	0.0798454	0.000609778	0.162964	-0.319436	-0.0549846	-0.00989143	0.000175502	0.00330816	0.0037446	0.0102463	0.000730993	2.59231e-07	0.00460643	1.78799e-07	0.586994	0.714477	0.730321	8.05902e-06	0.234227	-0.410777	-0.103232	0.00212094	-0.027284	0.000734493	0.00351096	0.00371361	0.00813919	0.00130475	0.00939728	2.64596e-07	7.71871e-05	1.57584e-11	0.252516	0.953177	0.778363	0.153323	0	0.245288	-0.369585	-0.0652643	-0.0177624	0.000433259	-0.0843141	0.00309427	0.00196425	0.00513246	0.000496724	1.46739e-07	0.00278969	1.03568e-05	7.49097e-17	0.362301	0.425466	0.258042	0.110416	0
VAPA	0.027121	-0.18071	0.182138	-0.0596829	9.54201e-05	0.010596	0.00864677	0.0278731	0.00196964	7.21932e-07	0.792187	0.0519722	0.275292	0.178691	0.910583	0.0445845	0.131681	-0.0586285	-0.254802	0.0296388	-0.121275	0.00169838	0.00808881	0.00882842	0.0197496	0.00321784	0.0229184	6.23986e-07	0.143158	0.532644	0.0698146	0.601329	0.42308	0.0315518	0.323926	0.158447	-0.139515	-0.0538182	-0.0385016	0.000813204	-0.116947	0.00805039	0.00489643	0.013273	0.0012314	3.70218e-07	0.00722232	0.0774066	0.0461743	0.640402	0.272561	0.181384	0.168791	0.0257914	0.0193719	-0.0208652	-0.0999859	-0.0694945	0.00269358	0.0128518	0.00707415	0.0259247	0.00218438	7.82279e-07	0.864319	0.804075	0.534608	0.137037	0.00232346	0.634399	0.054345	0.0368792	-0.200986	0.036849	-0.0749325	0.000380781	0.00562975	0.00706159	0.0135071	0.00230417	0.0173254	4.39778e-07	0.468885	0.66076	0.0837453	0.44269	0.569164	0.565837	0.588841	0.129998	0.00422613	-0.158559	-0.0435063	0.00133644	-0.151939	0.00711509	0.00402367	0.0109798	0.00103233	3.17478e-07	0.00617331	0.12328	0.946881	0.130231	0.175712	0.0176983	0.0531378	0.604459	-0.0590447	0.0805558	-0.0266508	-0.00783706	0.00124671	0.00901578	0.00885795	0.0259922	0.00187177	6.71107e-07	0.534046	0.392046	0.868703	0.856254	0.128049	0.266032	0.113809	-0.0839242	-0.173834	0.00228295	-0.192183	0.00104745	0.00571874	0.00777782	0.013687	0.00242827	0.0185788	4.43152e-07	0.132333	0.341296	0.137313	0.963048	0.158552	0.115613	0.18059	0.0557861	-0.00375809	-0.111958	-0.0216603	0.0010848	-0.0358685	0.00452871	0.0046467	0.00938584	0.00100848	2.58814e-07	0.00474582	0.407122	0.956034	0.247831	0.495193	0.0329788	0.6026	0.330837
VARS	0.1733	-0.000283057	-0.325128	0.0684616	0.00113482	0.0183685	0.0154792	0.0490787	0.00344348	1.26471e-06	0.201011	0.998185	0.142213	0.243343	0.312929	0.391763	-0.012304	0.121138	-0.248765	-0.00656816	0.195297	0.00091328	0.0169422	0.02034	0.0423637	0.00709424	0.0517058	1.3285e-06	0.92469	0.395669	0.226806	0.937843	0.390413	0.42815	0.27005	0.0841237	0.0456813	-0.268222	0.037757	0.00039224	0.0444908	0.0137757	0.00938157	0.0241405	0.00225494	6.66872e-07	0.012781	0.473535	0.637192	0.0842901	0.426547	0.631	0.693922	0.221066	0.0642964	-0.0968571	-0.102278	-0.0157291	0.00048995	0.0126037	0.0175927	0.0427447	0.00285616	1.06653e-06	0.566839	0.465244	0.620814	0.768517	0.635199	0.518482	-0.0734512	0.183875	-0.158044	-0.0224922	0.12267	3.02292e-05	0.0150328	0.0195623	0.0361117	0.00627488	0.0475959	1.17362e-06	0.549126	0.188625	0.405593	0.776455	0.573924	0.977739	0.340499	-0.0145584	0.0418422	-0.0970751	-0.0123105	-4.31394e-05	0.0305341	0.0102679	0.0101196	0.0208108	0.00210689	5.7529e-07	0.0105265	0.885759	0.677453	0.500998	0.788547	0.954644	0.766003	0.517536	0.204357	-0.366237	-0.114364	0.041751	0.000920723	0.0143826	0.0206542	0.0505995	0.00361081	1.24646e-06	0.0883809	0.0108235	0.611166	0.487176	0.409549	0.0189126	0.287446	-0.350023	-0.366821	0.0673836	-0.203971	0.000901849	0.0145739	0.0198214	0.0348808	0.00618834	0.0473472	1.12935e-06	0.0172636	0.012913	0.0495199	0.391678	0.348556	0.396087	0.0145731	0.251177	-0.372396	-0.261699	0.0524661	0.000691385	-0.0145606	0.0103325	0.0106017	0.0214144	0.00230091	5.905e-07	0.0108279	0.0134727	0.00029834	0.0737212	0.274053	0.368266	0.888716	0.000373084
VARS2	0.0123781	0.119653	-0.222559	-0.0487364	0.000538953	0.0258809	0.0365741	0.0887175	0.00586412	2.17535e-06	0.938669	0.531541	0.454939	0.524495	0.714802	0.257391	0.149228	0.0554783	-0.270979	0.0497728	-0.063233	0.00106973	0.0427193	0.0476559	0.104958	0.0171942	0.123118	3.31017e-06	0.470295	0.799391	0.402916	0.704258	0.856986	0.556557	0.406354	-0.00461752	0.0659559	-0.258363	-0.0378622	0.00120796	0.198212	0.0264287	0.0215424	0.0506606	0.00483298	1.38084e-06	0.0259036	0.97734	0.653163	0.251019	0.586011	0.303964	0.218119	0.225529	0.132625	-0.14074	-0.105879	-0.102055	0.000584149	0.0255255	0.0356294	0.0865681	0.00578439	2.15998e-06	0.406472	0.455901	0.718954	0.179643	0.691025	0.514768	0.0528321	0.160256	-0.399512	0.0502929	-0.20339	0.000318964	0.0308411	0.0416389	0.0740032	0.0131314	0.100473	2.39967e-06	0.763538	0.432248	0.14194	0.660744	0.521093	0.836866	0.490945	0.123767	-0.00151613	-0.327182	-0.0653158	0.00106435	-0.0549037	0.0200784	0.0202067	0.040997	0.00417899	1.13048e-06	0.0207121	0.382414	0.99149	0.106117	0.312316	0.316806	0.702836	0.614493	0.137273	-0.144608	-0.247324	0.0604966	-0.000515818	0.0276981	0.0397758	0.0974446	0.00695369	2.40043e-06	0.409473	0.468406	0.428188	0.46816	0.739188	0.298831	0.322172	-0.141748	-0.792289	0.073961	-0.077772	0.00130308	0.0301354	0.0409859	0.072125	0.012796	0.0979025	2.33523e-06	0.0634712	0.483824	0.00317641	0.51322	0.803703	0.393814	0.231462	0.265082	-0.176491	-0.570307	0.0827436	0.000484801	-0.00840858	0.0203243	0.0208538	0.0421224	0.00452593	1.16152e-06	0.0212986	0.0629705	0.221645	0.00545657	0.218723	0.652832	0.954054	0.105149
VASP	-0.0199176	0.139082	-0.0855673	-0.0137263	0.00101612	0.00702555	0.00375568	0.0147229	0.0011786	4.19882e-07	0.81217	0.0232391	0.480687	0.689285	0.116853	0.0237544	-0.0131821	0.191635	-0.215629	0.0145956	0.00575825	0.00149881	0.00571921	0.00376837	0.0110781	0.00175671	0.0109018	3.74095e-07	0.861623	0.00179777	0.0404937	0.727665	0.956019	0.0142655	0.00497182	0.0181449	0.154379	-0.163159	-0.012154	0.00150918	0.00256188	0.0063345	0.00194234	0.00680208	0.000649208	2.1115e-07	0.00477465	0.819661	0.000460254	0.0478961	0.633356	0.00102228	0.970425	0.000554205	0.0520813	-0.0234884	-0.139457	0.0263861	0.00104061	0.00467605	0.00383053	0.0119424	0.000876334	3.22274e-07	0.446283	0.704309	0.201911	0.37275	0.0667938	0.607838	0.0734472	0.0661928	-0.262087	-0.0100431	0.0765019	0.00153172	0.00716786	0.00330446	0.0110102	0.00179455	0.0100924	4.03103e-07	0.385656	0.24953	0.0124988	0.812597	0.446353	0.0158422	0.386115	0.105235	0.0162116	-0.18845	0.0104908	0.00154671	-0.0317883	0.00566531	0.00185533	0.00617826	0.000596609	1.94718e-07	0.00427856	0.162073	0.706642	0.0165063	0.667558	0.00045638	0.626982	0.52867	0.200944	-0.32862	-0.122805	0.0301543	0.000978331	0.00287796	0.0041329	0.010125	0.000722523	2.49417e-07	0.000179898	3.19265e-07	0.222296	0.261939	0.0501189	1.42564e-05	0.258411	-0.316628	-0.240212	-0.0190475	-0.000267525	0.0016598	0.00704489	0.00402689	0.0122974	0.00192812	0.0116664	4.24502e-07	0.00207874	6.05077e-07	0.0302995	0.664448	0.998024	0.0108497	4.80064e-06	0.262581	-0.324484	-0.176635	0.00924319	0.00162221	-0.0213681	0.00528416	0.00198903	0.00640143	0.000606894	1.94899e-07	0.00411587	0.000303577	3.44705e-13	0.0272659	0.70751	0.000238274	0.739082	0
VAT1	0.085315	-0.096901	-0.0504064	-0.0224548	0.00198841	0.0117541	0.0166105	0.040292	0.00266325	9.8796e-07	0.431328	0.452135	0.801724	0.66348	0.0454474	0.229689	0.25929	-0.287529	-0.514299	0.0692906	0.161245	0.0020186	0.0103967	0.0140988	0.0263622	0.0046533	0.0349067	8.19027e-07	0.0109919	0.015455	0.00153724	0.30974	0.388113	0.0257148	0.0271217	0.210388	-0.231786	-0.309995	0.00815171	0.00188426	0.0160525	0.00837298	0.0082941	0.017439	0.00173835	4.66988e-07	0.00870583	0.0214926	0.010925	0.0189031	0.84499	0.00582764	0.863404	0.00749682	0.0151826	0.0729254	-0.173465	0.0367772	0.00200447	0.0137294	0.0157125	0.0417831	0.00284867	1.06479e-06	0.896903	0.560717	0.396095	0.490786	0.0520732	0.557029	0.00920135	0.0297064	-0.269372	0.00941766	0.161431	0.000976736	0.011182	0.0126131	0.0264525	0.0043271	0.0317115	8.65154e-07	0.93066	0.791388	0.0976768	0.886158	0.364661	0.293672	0.630027	0.078354	0.053353	-0.186097	0.00754661	0.00126323	-0.126738	0.01226	0.00743342	0.0196824	0.0018541	5.65272e-07	0.0108527	0.479165	0.536034	0.184681	0.860874	0.0929248	0.223766	0.457862	-0.316277	0.80068	-0.202232	0.0221334	0.00173419	0.0107762	0.0154751	0.0379116	0.00270539	9.33908e-07	0.00231336	1.22355e-10	0.298974	0.670448	0.0727327	0	-0.367143	0.795642	-0.219561	-0.0428825	0.114611	0.00218928	0.00938634	0.0111468	0.0223018	0.00370664	0.0274626	7.23591e-07	0.000150922	4.84507e-14	0.1415	0.481213	0.489188	0.0100623	0	-0.288943	0.819344	-0.197787	-0.0120635	0.0016806	-0.104069	0.00808195	0.0069213	0.0155743	0.00158526	4.36669e-07	0.00800739	0.00130874	6.95368e-23	0.112996	0.761901	0.0109829	0.244834	0
VAV1	-0.0648164	0.265951	-0.0546306	0.0160525	0.000112337	0.00747037	0.0105569	0.0256078	0.00169265	6.27904e-07	0.453304	0.00964209	0.732811	0.696408	0.887264	0.011739	-0.113674	0.398535	-0.26992	0.047494	-0.105686	0.0010028	0.004278	0.00591376	0.0108461	0.00193516	0.0145821	3.36401e-07	0.0822163	2.18993e-07	0.00954798	0.280301	0.381464	0.0838172	5.71203e-06	-0.0445497	0.316427	-0.170589	0.0202147	0.00044939	-0.0524649	0.00486726	0.00420611	0.00958349	0.000923752	2.60037e-07	0.00485688	0.523109	1.06606e-06	0.0814102	0.505983	0.378175	0.451559	6.86395e-06	0.0952798	-0.161835	0.0232097	-0.0391133	0.000584826	0.00498562	0.00695912	0.0169084	0.0011298	4.21886e-07	0.177208	0.0523829	0.858337	0.244566	0.367915	0.172517	0.118321	-0.0342007	-0.304969	0.0563081	-0.107869	0.000406542	0.00394935	0.00533206	0.00947645	0.00168153	0.012866	3.07289e-07	0.0597295	0.639521	0.00173146	0.169705	0.341609	0.463323	0.581442	0.167994	-0.110785	-0.164976	-0.0030082	0.000663998	-0.105491	0.00330068	0.00332177	0.00673947	0.000686981	1.8584e-07	0.00340486	0.00345461	0.0545814	0.0444739	0.908626	0.123494	0.0706269	0.105223	0.288991	-0.592959	0.0440013	-0.0261319	0.000344458	0.00656067	0.00822655	0.0214228	0.00152507	5.35283e-07	0.000359881	6.25315e-11	0.763699	0.503398	0.637777	0	0.337963	-0.526038	-0.118084	0.0413685	-0.378637	0.00165748	0.0051589	0.00684327	0.0123582	0.0021612	0.0164388	4.00384e-07	2.53456e-06	2.03144e-10	0.288135	0.37354	0.00314534	0.00880723	0	0.370699	-0.577862	-0.0653045	-0.00494315	0.00118407	-0.114356	0.00420423	0.00412431	0.00857332	0.000906642	2.37653e-07	0.00434635	1.08336e-08	2.29774e-19	0.480629	0.8696	0.0151461	0.0828135	0
VAV3	0.238014	-0.351682	-0.0248035	-0.015922	-0.000445017	0.0109896	0.0114606	0.0324526	0.00219314	8.14293e-07	0.0231807	0.00101951	0.890489	0.733865	0.621901	0.00199454	0.180801	-0.0985748	-0.149679	-0.0541799	-0.451347	0.000323232	0.00790593	0.00837826	0.0191281	0.00309611	0.0218918	6.05886e-07	0.0420111	0.28151	0.279143	0.3302	0.00228465	0.677953	0.219289	0.19289	-0.235076	-0.0729607	-0.0550377	-0.000339375	0.0205513	0.00875294	0.00507249	0.0140468	0.001301	3.93628e-07	0.00774315	0.0392329	0.000964658	0.538157	0.127039	0.588559	0.815334	0.000978478	0.144027	-0.159146	-0.137158	0.0590154	-0.000314133	0.00955302	0.00838552	0.0253247	0.00182359	6.73552e-07	0.140596	0.0822234	0.38875	0.166978	0.701897	0.221252	0.0729584	-0.0997462	0.0572285	0.00178621	-0.209071	-0.0017829	0.00666557	0.00868512	0.016012	0.00278421	0.0211251	5.20349e-07	0.371521	0.284481	0.651081	0.972995	0.150308	0.0134507	0.407889	0.0952669	-0.133793	-0.0156833	0.0170484	-0.00116769	0.0245003	0.00741153	0.00430888	0.0116199	0.00109315	3.35052e-07	0.00648158	0.26847	0.0415272	0.884324	0.606109	0.0436637	0.760884	0.0877646	-0.0121729	0.157093	-0.217744	0.0231122	0.000315199	0.0105163	0.00730697	0.0252207	0.00192012	6.98659e-07	0.905511	0.0660976	0.170345	0.597884	0.706102	0.0765401	0.0607249	0.0719265	-0.172963	0.0206975	-0.126261	-0.000476448	0.0063696	0.00766111	0.0151615	0.00253235	0.0188197	4.91852e-07	0.446735	0.411215	0.160112	0.680854	0.357379	0.496912	0.206695	0.00500034	0.0855007	-0.168977	0.00969848	8.30736e-05	0.0669255	0.00671102	0.004023	0.0107861	0.00103775	3.09769e-07	0.0059456	0.951328	0.177653	0.103731	0.763367	0.881348	0.385423	0.0879232
VCAN	0.889833	-1.93635	0.448908	0.0525872	-0.000154152	0.0378229	0.0534503	0.129654	0.00856997	3.17912e-06	4.75268e-06	5.50092e-17	0.212505	0.569998	0.931104	0	0.844044	-1.44061	-0.27879	0.14496	-0.0492153	9.58484e-05	0.0512429	0.0708365	0.129917	0.0231798	0.174668	4.0295e-06	0.00019253	6.20615e-08	0.439243	0.341035	0.906259	0.961917	0	0.772839	-1.68159	0.0443457	0.0948243	-0.000113809	0.20268	0.0340459	0.0308937	0.0684767	0.00666889	1.85035e-06	0.034483	2.80821e-05	1.09802e-21	0.865431	0.245576	0.933322	0.275071	0	0.211516	-0.269188	-0.182193	0.0295736	0.0030897	0.0438507	0.0294167	0.0999607	0.00781722	2.83683e-06	0.312459	0.116533	0.564441	0.738013	0.0665909	0.265535	-0.110273	-0.0768851	0.234961	0.0942216	0.622962	-0.0011005	0.0423229	0.0408092	0.0959692	0.0151023	0.106403	3.16485e-06	0.591943	0.703504	0.448178	0.443257	0.0561611	0.536178	0.601529	-0.0266579	-0.18112	0.0755725	0.0499724	0.00175832	0.228067	0.0336514	0.0187711	0.0515202	0.00484298	1.49183e-06	0.0290837	0.884458	0.186177	0.739174	0.472707	0.149984	0.181116	0.24055	0.141163	-0.508412	0.221136	0.0196377	0.00305114	0.0356934	0.0335975	0.100681	0.00728201	2.61782e-06	0.454955	0.00554198	0.48585	0.817994	0.059324	0.0112005	0.191162	-0.476728	-0.0518459	0.0220383	0.523329	0.0003013	0.03848	0.0461652	0.0915618	0.0152779	0.113472	2.97043e-06	0.329805	0.0265021	0.863957	0.858489	0.120287	0.861222	0.0255769	0.0323742	-0.529029	0.118246	0.0198025	0.00202444	0.387676	0.0283244	0.020865	0.0507903	0.00501718	1.43767e-06	0.0267516	0.847459	0.000249825	0.599803	0.779808	0.0913346	0.0177761	0.000331463
VCL	0.360957	-0.475191	-0.250898	-0.00596912	0.00163725	0.0284835	0.0215469	0.0721621	0.00519317	1.89399e-06	0.0324566	0.0012069	0.350308	0.933986	0.234177	0.00223783	0.155372	-0.396862	0.359385	0.051452	-0.666765	-0.000789946	0.019719	0.0223234	0.0486404	0.00799955	0.0574853	1.53221e-06	0.268532	0.00790286	0.103202	0.56511	0.0054199	0.523361	0.0160117	0.177385	-0.450852	0.084314	-0.0321497	0.000351183	0.126594	0.018758	0.0118897	0.0316346	0.00294075	8.79107e-07	0.0170342	0.195264	3.55351e-05	0.635468	0.553279	0.707994	0.332067	8.10073e-05	0.0633824	0.106859	-0.396565	0.102047	0.00100085	0.0187294	0.0145735	0.0464952	0.00346391	1.26958e-06	0.643268	0.376062	0.0658974	0.0829415	0.374402	0.474764	-0.012565	0.0839451	0.161659	0.0397239	-0.355043	-0.00107982	0.0143702	0.0194013	0.0344812	0.00611845	0.0468144	1.11811e-06	0.916521	0.546728	0.383983	0.611563	0.100811	0.307163	0.543384	-0.0440098	0.0792844	-0.0644232	0.0527948	-0.00045816	0.118806	0.0106601	0.00925834	0.0205285	0.00201219	5.74049e-07	0.010518	0.669923	0.409946	0.652971	0.239218	0.545376	0.246686	0.391694	0.243748	-0.176563	-0.517826	0.0816764	0.000325756	0.0150128	0.0195307	0.0499906	0.00355917	1.24397e-06	0.0466625	0.206445	0.0205579	0.17098	0.770233	0.17071	-0.0369588	-0.0729916	0.366176	-0.00705694	-0.282434	-0.00185599	0.0156426	0.0212749	0.0374385	0.00664211	0.050819	1.21217e-06	0.767609	0.616776	0.0584271	0.930998	0.210255	0.0918437	0.276186	0.0238686	-0.123991	-0.0240665	0.0112049	-0.00080649	0.130222	0.0127133	0.0108395	0.0244503	0.00248614	6.85742e-07	0.0125784	0.83235	0.233683	0.87768	0.822195	0.330101	0.245597	0.109839
VCP	-0.0213992	0.018796	0.108161	-0.0572949	0.00060137	0.00398742	0.00563491	0.0136686	0.000903476	3.35153e-07	0.734697	0.802283	0.35489	0.0566304	0.29891	0.340457	0.151071	-0.179797	-0.182846	0.0319458	-0.0228584	0.000420076	0.00317209	0.00436878	0.00804297	0.00143196	0.010781	2.49543e-07	0.00731162	0.0065241	0.0414685	0.398554	0.825755	0.400392	0.0137095	0.0752522	-0.100809	-0.0311619	-0.0407147	0.000481313	0.00396436	0.00286757	0.00273494	0.00588653	0.000580423	1.583e-07	0.00294829	0.159938	0.053901	0.684627	0.0910339	0.226384	0.941797	0.0293337	0.00281633	0.0318699	-0.0209274	-0.0631021	0.000762026	0.00489272	0.005555	0.0148286	0.00101219	3.78272e-07	0.967883	0.668942	0.863551	0.0473212	0.21535	0.596553	0.0933123	-0.134054	-0.0997883	0.00944867	0.135662	5.3873e-05	0.00269315	0.00333815	0.00645606	0.0010953	0.00821235	2.10315e-07	0.0721646	0.02033	0.214264	0.775262	0.134392	0.906486	0.0906053	0.0755721	-0.0592395	-0.0518183	-0.0410013	0.000517979	-0.0258217	0.00314712	0.00232653	0.00561481	0.000536703	1.58772e-07	0.00295569	0.177944	0.219384	0.489228	0.0767561	0.193619	0.634817	0.267711	0.0487351	-0.179997	0.103257	-0.0391734	0.000501454	0.00449023	0.00547463	0.0144485	0.00102881	3.62197e-07	0.467049	0.0149866	0.390323	0.221971	0.404722	0.0244875	0.230118	-0.370998	-0.160086	0.0418187	0.13245	0.000385361	0.00398923	0.00411696	0.00918448	0.00146366	0.0104773	2.9878e-07	0.000269063	7.37898e-09	0.0948352	0.274361	0.195672	0.480807	0	0.199586	-0.286285	-0.017776	-0.00285268	0.000314283	-0.0759801	0.00360265	0.00260845	0.00640398	0.000630837	1.81467e-07	0.00338408	0.000883543	2.07756e-08	0.824212	0.909572	0.460654	0.191516	0
VCPIP1	0.0206556	0.016942	0.107375	-0.0380222	-0.000595593	0.0161016	0.0227543	0.0551949	0.00364832	1.35338e-06	0.870691	0.910575	0.647643	0.529027	0.608676	0.37113	-0.152625	0.191233	0.0923473	0.0644876	0.213009	0.000551942	0.0171057	0.0236463	0.0433684	0.00773778	0.058307	1.34511e-06	0.243228	0.213646	0.657446	0.463492	0.377701	0.634147	0.183153	-0.0728846	0.0949999	0.0780558	-0.0084181	0.000282073	0.0587732	0.0117839	0.0120007	0.024788	0.00249299	6.61454e-07	0.0123514	0.501955	0.385831	0.620053	0.866112	0.728722	0.596919	0.150653	-0.294207	0.644138	-0.0877959	-0.00779352	4.7833e-05	0.0148758	0.0207642	0.0504504	0.00337104	1.2588e-06	0.0158569	7.81674e-06	0.695887	0.89322	0.965994	0.000779772	-0.524852	0.948773	0.000318094	0.066338	0.156249	-2.52816e-05	0.0157619	0.0212803	0.0378206	0.00671101	0.0513482	1.22639e-06	2.90819e-05	7.82686e-11	0.998695	0.418065	0.490488	0.981787	0	-0.406586	0.836073	-0.0670633	0.00934446	0.000495127	-0.0295365	0.0108496	0.010919	0.0221533	0.00225817	6.10872e-07	0.0111921	9.48436e-05	1.23244e-15	0.652296	0.844108	0.526412	0.780097	0	0.00759284	0.13903	-0.220637	0.055012	-9.38042e-05	0.0147843	0.021231	0.0520126	0.00371165	1.28127e-06	0.950208	0.340002	0.333325	0.366541	0.933954	0.24106	-0.0791153	0.0548455	0.138664	-0.0907904	-0.0884656	0.000974878	0.0175759	0.0239043	0.0420656	0.00746303	0.0570999	1.36198e-06	0.550666	0.722789	0.498989	0.293281	0.711221	0.403525	0.308233	-0.0970972	0.0939887	-0.0238887	-0.0153704	0.000310389	0.117529	0.0113328	0.0116281	0.0234875	0.00252366	6.47665e-07	0.0118761	0.361721	0.383421	0.876132	0.759632	0.699731	0.280825	0.16481
VDAC1	0.337761	-0.601621	-0.130258	-0.012689	0.00124427	0.00975898	0.0137911	0.033453	0.0022112	8.20267e-07	0.000628367	3.00726e-07	0.476356	0.787279	0.16949	4.87938e-06	0.242195	-0.440899	-0.0571958	-0.00034522	0.0187484	0.000850832	0.0107013	0.0110124	0.0256394	0.00412608	0.028962	8.14298e-07	0.0192197	2.65233e-05	0.720943	0.995712	0.912277	0.345747	0.000202755	0.33555	-0.546399	-0.0612204	-0.0308643	0.000655478	-0.0631741	0.00863861	0.00639533	0.0158016	0.0014879	4.33752e-07	0.00822059	0.000305918	8.3459e-12	0.626245	0.423626	0.319609	0.485948	0	0.175655	-0.249038	-0.119615	0.00918605	0.00119873	0.00859366	0.0119953	0.0291449	0.00194743	7.27201e-07	0.0581136	0.0229757	0.483518	0.835104	0.159813	0.102591	-0.0102143	-0.121405	0.178853	-0.0591547	0.137331	0.000244612	0.00799239	0.00968942	0.0191191	0.00321249	0.0239589	6.23426e-07	0.909037	0.217443	0.195842	0.296632	0.374957	0.756711	0.364612	0.154088	-0.192918	0.0430876	-0.0335709	0.000479993	-0.0858334	0.00704276	0.0057138	0.0131477	0.00127282	3.69442e-07	0.00680521	0.0663427	0.0107053	0.707084	0.346717	0.429704	0.298115	0.0301029	-0.0332207	0.146071	-0.120461	0.0133944	0.00142745	0.0113997	0.00975147	0.030604	0.00224096	8.09611e-07	0.755691	0.139085	0.491086	0.777216	0.112641	0.130035	0.01528	-0.0269504	0.110728	-0.0287706	0.00807625	5.65846e-05	0.0114678	0.012279	0.0266709	0.00428891	0.0309842	8.66784e-07	0.886538	0.807841	0.497764	0.660434	0.963405	0.951536	0.333242	-0.0400497	0.0443837	0.0399887	-0.0369048	0.000873314	0.00680624	0.0104223	0.00570634	0.0159108	0.00151965	4.6068e-07	0.00898727	0.694837	0.556835	0.751226	0.343793	0.198205	0.942765	0.2214
VDAC2	0.0903079	-0.102231	0.0531177	-0.0344997	0.000720558	0.0110922	0.0156752	0.0380232	0.00251329	9.32329e-07	0.391188	0.414194	0.785311	0.491347	0.455516	0.216274	0.0121928	-0.0236703	0.122589	-0.0647738	-0.260793	0.000988577	0.00914724	0.0119964	0.0231591	0.00401937	0.0299151	7.21466e-07	0.898557	0.8289	0.420505	0.306926	0.1316	0.244479	0.413875	0.0234332	-0.0916651	0.098619	-0.0736742	0.000368243	0.0595152	0.00744141	0.00757834	0.0156534	0.00157431	4.17703e-07	0.00779984	0.785894	0.292354	0.430559	0.063336	0.568832	0.500385	0.120368	0.0304984	-0.0581157	0.023039	-0.0850301	0.002308	0.00999284	0.0139484	0.0338901	0.0022645	8.456e-07	0.760295	0.622666	0.900406	0.0739626	0.0120773	0.580609	-0.0515541	0.0474148	0.0972661	-0.035749	-0.174229	-0.00032994	0.00926481	0.0125085	0.0222309	0.00394472	0.0301824	7.20872e-07	0.592231	0.671605	0.514173	0.569229	0.315924	0.69757	0.593803	-0.0217546	-0.00108682	0.0680115	-0.0965785	0.000925455	-0.000489167	0.00710197	0.00698356	0.0143824	0.00145504	3.97686e-07	0.00727594	0.796296	0.989624	0.570639	0.0113452	0.142233	0.995424	0.614067	-0.04313	-0.109062	0.344671	-0.0659821	0.000489464	0.0159784	0.0229457	0.0562135	0.00401142	1.38475e-06	0.732951	0.471535	0.146021	0.297513	0.677451	0.299766	0.145124	-0.270339	0.0370473	-0.00924952	-0.301614	0.000731727	0.00941216	0.0128011	0.0225267	0.00399656	0.0305778	7.29361e-07	0.134688	0.0168767	0.805036	0.883676	0.0845562	0.391557	0.0179819	0.0380966	-0.197784	0.150652	-0.0651134	0.000528205	0.0130896	0.00907163	0.00930797	0.0188011	0.00202012	5.1844e-07	0.00950652	0.689168	0.04036	0.271895	0.147419	0.463199	0.893204	0.0254686
VDAC3	0.122994	-0.264906	0.0112228	0.0238304	-0.000994417	0.0189257	0.0267453	0.0648759	0.00428822	1.59076e-06	0.371299	0.10527	0.964855	0.715926	0.430442	0.0774193	-0.159461	0.439512	-0.192926	0.0522715	-0.0178994	0.00118957	0.015775	0.0218068	0.0399947	0.00713584	0.0537711	1.24047e-06	0.204223	0.00291764	0.334697	0.536055	0.938472	0.285491	0.00711847	0.0674913	0.055912	-0.130679	0.0506466	0.000122578	-0.135306	0.0126022	0.0128341	0.0265094	0.00266612	7.07388e-07	0.0132092	0.547701	0.62163	0.422199	0.326658	0.884126	0.239083	0.217037	0.0166764	-0.0800214	-0.000963768	0.0248169	-2.91934e-05	0.0217321	0.0303345	0.073703	0.00492476	1.83898e-06	0.909933	0.645911	0.997168	0.723613	0.982825	0.58814	-0.0499755	0.111464	-0.0847689	0.0147928	-0.135892	0.000883084	0.0170213	0.0229807	0.0408427	0.00724725	0.0554512	1.32439e-06	0.70168	0.462168	0.674888	0.86205	0.563885	0.442873	0.505739	-0.0758859	0.00404789	-0.0560239	-0.00537737	0.000422149	0.119883	0.0133595	0.0134449	0.027278	0.00278056	7.52186e-07	0.0137812	0.511472	0.972151	0.734452	0.918775	0.626438	0.307155	0.610585	0.0239442	-0.151352	0.211683	-0.0350796	-0.00102974	0.014915	0.0213585	0.0523871	0.00373799	1.29084e-06	0.844563	0.300377	0.35504	0.566126	0.364755	0.220194	-0.162158	0.201781	0.156219	0.0178677	-0.175616	0.000229635	0.0165155	0.022462	0.0395276	0.00701275	0.0536548	1.27981e-06	0.207017	0.178191	0.432016	0.831042	0.448357	0.839146	0.109937	-0.0488324	0.0229141	0.15221	-0.00951723	-0.000347964	-0.0297627	0.0114861	0.0117853	0.0238051	0.00255779	6.56424e-07	0.0120367	0.648649	0.83283	0.323876	0.850734	0.667574	0.786176	0.298821
VDR	-0.630148	1.58746	-0.245595	0.0758562	5.64765e-05	0.0320031	0.0221433	0.0774443	0.00570811	2.06925e-06	0.000427557	1.43727e-26	0.377496	0.315366	0.968682	0	-0.843051	1.65282	0.208663	-0.0694646	-0.0249632	0.00116058	0.0176892	0.0226028	0.0446739	0.00766267	0.0566821	1.39447e-06	2.31735e-10	4.09596e-28	0.323528	0.427458	0.916493	0.325699	0	-0.687422	1.61202	0.001645	-0.00160081	0.000357442	0.0133482	0.0214894	0.0117061	0.0332883	0.00307953	9.38916e-07	0.0186778	2.74091e-06	3.33401e-50	0.992806	0.976987	0.712213	0.922195	0	-0.0172114	0.116248	-0.112247	0.0118891	0.00172192	0.0380269	0.025949	0.0875636	0.00680727	2.47316e-06	0.929669	0.470513	0.704444	0.885422	0.273546	0.520396	-0.148125	0.175298	0.280049	-0.0350078	-0.285909	0.000834296	0.0160982	0.0217343	0.0386275	0.00685419	0.0524437	1.25256e-06	0.243026	0.234415	0.154185	0.672405	0.211856	0.455997	0.375865	-0.0270966	0.126511	0.134732	-0.0174099	0.000668785	-0.0577271	0.0210772	0.0128009	0.0338694	0.00319073	9.72569e-07	0.018667	0.851942	0.263495	0.464112	0.75792	0.497676	0.672648	0.300533	0.11081	-0.0703298	-0.213684	0.124327	0.0002782	0.0286106	0.0303155	0.0856985	0.0061348	2.18773e-06	0.512395	0.686263	0.465428	0.112439	0.850808	0.380496	0.188119	-0.431264	0.0498046	-0.0362738	-0.0814645	0.00170646	0.026581	0.0361518	0.0636182	0.0112868	0.0863553	2.0598e-06	0.248565	0.023318	0.843468	0.732776	0.781612	0.234438	0.0232	0.0775188	-0.266416	-0.0432297	0.0337853	0.000924996	0.154823	0.0234345	0.0167327	0.0413616	0.00406558	1.17308e-06	0.0219163	0.612588	0.0394392	0.831669	0.596204	0.393085	0.29565	0.0249964
VEGFA	NA	NA	NA	NA	NA	NA	NA	NA	NA	NA	NA	NA	NA	NA	NA	NA	0.234013	-0.336716	-0.0874455	0.0439999	0.266538	6.06052e-05	0.0361025	0.0314291	0.080873	0.012756	0.0857468	2.6157e-06	0.218096	0.0575227	0.758468	0.696848	0.362703	0.970108	0.0730522	0.563754	-0.484595	-0.091392	0.142796	-0.00156438	-0.321446	0.0380677	0.0193271	0.0565861	0.00523432	1.60922e-06	0.0324456	0.00385949	0.000490767	0.700833	0.048414	0.217499	0.0743333	0.000584799	-0.279207	0.382387	0.128004	0.107214	-0.00175436	0.0372342	0.0310696	0.0960541	0.00701186	2.58168e-06	0.14791	0.0300538	0.679595	0.200414	0.274895	0.119428	-0.0454173	0.245257	-0.119114	0.0834987	0.211293	-0.00124902	0.0361713	0.0314827	0.0789603	0.0122547	0.0840463	2.6241e-06	0.811259	0.166897	0.671643	0.450685	0.466106	0.440682	0.31801	-0.00361729	0.299812	0.00572066	0.110288	-0.0015782	-0.187609	0.0310846	0.0152832	0.0441539	0.00415263	1.29767e-06	0.0259431	0.983631	0.0153014	0.978281	0.086996	0.165926	0.24411	0.0406386	NA	NA	NA	NA	NA	NA	NA	NA	NA	NA	NA	NA	NA	NA	NA	NA	0.0260973	0.214674	-0.425468	0.0505499	0.273601	0.00134248	0.0390332	0.0328526	0.0834199	0.0129041	0.0875975	2.74302e-06	0.894911	0.23626	0.140724	0.656323	0.355265	0.41761	0.137311	0.10876	0.140913	-0.242155	0.15394	7.34551e-05	-0.195711	0.0313204	0.0163188	0.046451	0.00442313	1.35175e-06	0.026621	0.538853	0.269994	0.2612	0.020632	0.949624	0.230331	0.123714
VEZF1	0.150193	-0.253661	-0.0204314	-0.057104	0.000333969	0.00857774	0.00626718	0.0213513	0.00155045	5.64141e-07	0.104872	0.00135445	0.888798	0.146994	0.656577	0.00242147	0.15012	-0.0896937	-0.248866	0.0441141	-0.147545	0.00127964	0.00436063	0.00412328	0.0101212	0.00160819	0.0110481	3.24199e-07	0.0230057	0.162468	0.0133717	0.271314	0.160401	0.0246145	0.151882	0.193191	-0.188251	-0.114199	-0.0327971	0.000783639	-0.0805433	0.00581864	0.00279917	0.00837436	0.000775226	2.39808e-07	0.00488738	0.0113202	0.000373481	0.212062	0.238823	0.109546	0.249279	0.00046878	0.027969	0.000565756	-0.0653489	-0.028374	0.00087893	0.00392317	0.00486037	0.012449	0.000840087	3.14293e-07	0.655209	0.993525	0.558081	0.327608	0.116931	0.680201	0.0271673	0.0336329	-0.197009	0.0253248	0.144161	0.00106113	0.00423792	0.00377668	0.00933839	0.00145295	0.0100278	3.09735e-07	0.676444	0.584187	0.0414817	0.506444	0.149978	0.0565649	0.559771	0.0422839	0.020323	-0.0958352	-0.0212935	0.00119465	-0.0504893	0.00460991	0.00231669	0.00663548	0.000623821	1.9447e-07	0.00387032	0.533434	0.672853	0.239399	0.393911	0.00674814	0.417038	0.516105	0.0857506	-0.115773	-0.135441	-0.0171809	0.000812199	0.00513332	0.00496193	0.0146771	0.0010586	3.79948e-07	0.231367	0.100271	0.263581	0.597461	0.187621	0.102316	0.127546	-0.110629	-0.22479	0.00923129	-0.0105827	0.00131786	0.00489791	0.00399943	0.0103293	0.00159477	0.0107368	3.40481e-07	0.0683828	0.0802343	0.0269819	0.81719	0.918652	0.023914	0.0604769	0.137368	-0.121545	-0.148593	-0.0242748	0.00116445	-0.065122	0.00490583	0.00245124	0.00709726	0.000674433	2.07491e-07	0.0041201	0.0498522	0.0140899	0.0777633	0.349928	0.0105771	0.31032	0.0102376
VGLL4	0.158774	-0.431031	0.209791	-0.00754591	-0.000724651	0.0088995	0.0125765	0.0305068	0.00201646	7.48026e-07	0.0923653	0.000121285	0.229702	0.866551	0.402111	0.000321404	0.343061	-0.454342	-0.460456	-0.02383	-0.2998	0.00185309	0.0124585	0.0118571	0.0289922	0.00461027	0.031725	9.2802e-07	0.00211539	3.01304e-05	0.00684578	0.725617	0.0923404	0.0544025	0.000235561	0.248604	-0.459038	-0.122212	-0.0113655	-0.000166247	0.0556823	0.0113245	0.00631597	0.0177818	0.00164554	5.00267e-07	0.00990872	0.0194838	7.64865e-09	0.359413	0.779341	0.814173	0.575901	0	0.0140437	-0.0127847	-0.057222	-0.0202008	0.000934726	0.00589825	0.00823299	0.0200035	0.00133661	4.99113e-07	0.854907	0.887948	0.685782	0.580577	0.18581	0.654711	0.0689215	-0.0470335	-0.173979	-0.0134679	-0.20558	0.000567144	0.0100427	0.00948007	0.0226069	0.00354502	0.0248395	7.46592e-07	0.491612	0.629052	0.247226	0.821047	0.192098	0.511583	0.577634	0.0340041	-0.0332119	-0.101604	-0.0288909	0.000572913	-0.00155179	0.00646156	0.00455955	0.0112574	0.0010709	3.19372e-07	0.00598348	0.67228	0.622825	0.338258	0.377316	0.310691	0.983995	0.498794	0.0395608	-0.108274	-0.0179336	0.0121078	0.000944966	0.00662388	0.00951222	0.0233034	0.00166295	5.74053e-07	0.626909	0.266931	0.906481	0.766535	0.21232	0.20443	0.0675166	-0.14233	-0.0266445	-0.0228565	-0.0249254	0.000157984	0.00714514	0.00971781	0.0171009	0.00303394	0.0232128	5.53686e-07	0.424441	0.148791	0.838549	0.678172	0.870048	0.831861	0.0963531	0.0575212	-0.13099	0.0032401	-0.0154659	0.000415674	-0.00850642	0.00506611	0.0051981	0.0104996	0.00112815	2.89526e-07	0.00530898	0.419006	0.0692428	0.974775	0.645186	0.439807	0.907062	0.0404004
VIM	0.348057	-0.732046	0.0720689	-0.00611352	0.000394571	0.0101831	0.00335772	0.015559	0.00152375	5.24423e-07	0.000562377	1.38387e-36	0.563418	0.875548	0.585851	0	0.275322	-0.682456	0.233305	0.0317882	-0.139181	-3.28213e-05	0.00215899	0.00191817	0.00488065	0.000770883	0.00521016	1.5746e-07	3.11607e-09	9.60759e-55	0.000839218	0.252246	0.0538297	0.93408	0	0.299378	-0.719418	0.192208	-0.00839406	0.000180825	0.029183	0.00656303	0.00137791	0.00535101	0.000540066	1.8311e-07	0.00460552	0.000219499	1.12233e-83	0.00859986	0.717949	0.672606	0.66718	0	0.087581	-0.174024	-0.02449	0.0151241	0.000743211	0.00598534	0.00240288	0.00973471	0.000942704	3.30222e-07	0.257614	0.000385055	0.803968	0.622304	0.195897	0.00633023	0.0314604	-0.198818	0.304913	-0.00400885	-0.0763908	-0.000157773	0.00221351	0.00157511	0.00440328	0.000678806	0.00439988	1.49535e-07	0.503694	5.45562e-07	4.32709e-06	0.877714	0.249465	0.683273	3.68918e-05	0.0653745	-0.193486	0.203911	-0.00962933	9.69517e-05	0.0302898	0.00453435	0.00112828	0.0040628	0.000406804	1.36702e-07	0.00323774	0.331624	8.39835e-09	0.00137854	0.633061	0.793151	0.594503	0	-0.0862187	0.207894	-0.0555489	0.00126917	0.00105079	0.00548615	0.00194695	0.00855161	0.000818248	2.96176e-07	0.244408	2.45831e-06	0.548046	0.964611	0.0535067	2.78359e-05	-0.162137	0.212528	0.23155	-0.0189469	-0.0676435	0.000588171	0.00235284	0.00178345	0.0047924	0.000738193	0.00486763	1.59081e-07	0.000829954	4.84085e-07	0.000823469	0.485582	0.332274	0.140302	4.80064e-06	-0.112636	0.208943	0.149833	-0.0223322	0.00078	-0.00607043	0.00422269	0.00106029	0.00386632	0.000377306	1.2835e-07	0.00300989	0.0830361	1.39218e-10	0.0159665	0.250268	0.0294664	0.911895	0
VIPAS39	0.0658956	-0.13542	0.0021934	-0.0404106	0.0010666	0.0315648	0.0270607	0.0850376	0.00594465	2.18564e-06	0.710713	0.410387	0.993999	0.600194	0.470628	0.214947	0.119608	-0.107009	-0.21598	-0.012784	0.0689728	-8.30835e-06	0.0213484	0.0274017	0.0539426	0.00927063	0.0686496	1.68322e-06	0.413008	0.51799	0.35241	0.894372	0.792362	0.99489	0.318158	0.193119	-0.137095	-0.0986441	-0.0433148	0.000522177	-0.159282	0.0194498	0.0140894	0.0351887	0.00330561	9.67484e-07	0.0183862	0.166133	0.2481	0.598986	0.451225	0.595503	0.240123	0.104983	-0.130001	0.104349	0.118572	-0.107136	0.00276041	0.0205501	0.0269344	0.0672418	0.0045128	1.68766e-06	0.364482	0.524893	0.647484	0.110751	0.0335976	0.543854	0.0350708	0.0697025	-0.0993557	0.0213237	-0.401837	0.00084749	0.0220239	0.0177555	0.0465272	0.0071814	0.0482342	1.55741e-06	0.813185	0.600907	0.645074	0.80133	0.0672992	0.497076	0.566876	0.0230521	0.0868742	-0.0803954	-0.0852961	0.00232664	-0.17657	0.0150046	0.0117615	0.0275552	0.00265371	7.76094e-07	0.0143463	0.850727	0.423102	0.628161	0.0977665	0.00826571	0.140438	0.400027	-0.11789	0.342939	-0.187943	0.0124439	0.00190376	0.0245904	0.0302059	0.0794341	0.00565564	1.98952e-06	0.45218	0.0484724	0.504874	0.868575	0.177112	0.0610394	-0.0163227	0.0101994	-0.0107298	-0.0242693	-0.186674	-3.95749e-05	0.0200422	0.0223373	0.0470615	0.00765436	0.055845	1.52824e-06	0.908209	0.945592	0.960552	0.781475	0.429565	0.974462	0.368249	-0.0315505	0.144265	-0.108907	-0.013985	0.000778281	-0.0549871	0.0161086	0.0139164	0.0311639	0.00317873	8.73239e-07	0.0160043	0.803681	0.221361	0.537285	0.804097	0.404926	0.663815	0.105062
VIRMA	-0.0642231	0.0274685	0.250385	-0.0153443	-0.00031106	0.00961644	0.0110842	0.0297541	0.001988	7.3992e-07	0.512523	0.794166	0.146624	0.730739	0.717637	0.338638	0.048326	0.121032	-0.326287	-0.0330669	-0.119102	0.00220746	0.00931026	0.0128702	0.0236045	0.00421151	0.0317352	7.32114e-07	0.616483	0.286037	0.0336916	0.610377	0.503768	0.00988276	0.221515	0.0311453	0.058338	-0.0233561	-0.0177062	0.000284663	-0.0592939	0.00860022	0.00640269	0.0157756	0.0014864	4.3286e-07	0.00819809	0.736989	0.465958	0.85248	0.646049	0.665254	0.512553	0.174269	-0.0555583	0.0745276	0.209093	-0.028316	-0.000579916	0.0104414	0.00841467	0.0264288	0.00194853	7.15816e-07	0.58664	0.416531	0.198381	0.521215	0.493072	0.49726	0.0439444	0.136465	-0.29934	0.000382811	-0.154162	0.000861455	0.00803811	0.0108523	0.0192874	0.00342242	0.0261861	6.25425e-07	0.62403	0.190208	0.0311307	0.994779	0.340756	0.276024	0.340499	0.0376435	0.108059	-0.0455426	-0.0218324	-0.000122188	-0.0983906	0.00815802	0.00534906	0.0136721	0.00129309	3.90039e-07	0.00738989	0.676846	0.139545	0.696911	0.54376	0.844886	0.252395	0.198949	-0.00169708	-0.0329611	0.0738192	-0.00412985	0.000747153	0.0105952	0.00992901	0.0298185	0.00215775	7.75894e-07	0.986846	0.740806	0.669022	0.929156	0.396316	0.397971	0.1728	-0.189676	-0.285993	0.0383417	0.0445035	0.00148116	0.00923997	0.0125669	0.0221146	0.00392344	0.0300184	7.16017e-07	0.0722308	0.090648	0.0544596	0.540457	0.797285	0.0800469	0.0662607	0.154975	-0.124942	-0.0955979	0.0162476	0.000861397	-0.108451	0.00794859	0.00611473	0.0145632	0.00144949	4.11128e-07	0.00761115	0.0821634	0.110089	0.42826	0.669556	0.179133	0.213828	0.0593394
VKORC1	0.0445215	0.13264	-0.316166	0.0127492	0.00339693	0.0283051	0.039248	0.0960328	0.00634983	2.35743e-06	0.791295	0.503162	0.307611	0.872886	0.0269379	0.247539	-0.152985	0.090208	0.239424	-0.111993	-0.152274	0.00204504	0.0352757	0.0391015	0.0865153	0.0141497	0.10116	2.72994e-06	0.415337	0.648251	0.415649	0.346454	0.632107	0.215817	0.361751	-0.139326	0.134841	0.0333517	-0.0658396	0.00239809	0.0993829	0.0227197	0.0199265	0.0450294	0.00435322	1.22034e-06	0.0227742	0.35531	0.339465	0.875111	0.318334	0.029944	0.510184	0.13564	0.0823867	-0.113581	-0.103178	-0.0422706	0.00268734	0.0285259	0.0398176	0.0967439	0.00646433	2.41388e-06	0.625695	0.569219	0.740099	0.599064	0.0836878	0.560411	-0.0974882	0.0539252	0.246175	-0.0664992	-0.499571	0.000650045	0.0321706	0.0428834	0.0772457	0.0136034	0.103772	2.50693e-06	0.586766	0.794552	0.375756	0.568573	0.120949	0.681398	0.631174	-0.0790443	-0.0126307	0.163844	-0.0996486	0.00111806	0.0319461	0.0217755	0.0217476	0.0443439	0.0045086	1.22393e-06	0.0224121	0.592196	0.931745	0.436532	0.137794	0.312197	0.831022	0.601119	0.227588	-0.534453	0.13418	0.0179051	0.00193133	0.0364873	0.0523976	0.128366	0.00916026	3.16214e-06	0.233473	0.0195527	0.708025	0.851599	0.27744	0.030102	0.0111769	-0.387598	0.45824	0.00805006	0.0709033	-0.000146148	0.038126	0.0354001	0.0847554	0.0132479	0.0923076	2.7692e-06	0.954353	0.0393929	0.115484	0.944242	0.815473	0.930016	0.0346088	0.0582698	-0.458325	0.418251	-0.0347511	0.000347104	0.0841268	0.0317132	0.022076	0.0552449	0.00540981	1.56939e-06	0.0294227	0.743511	0.00203756	0.0751626	0.636589	0.781724	0.623817	0.00196128
VMA21	8.33088e-05	0.13189	-0.0754734	-0.0451859	0.00138097	0.0208668	0.0294883	0.0715296	0.00472802	1.75391e-06	0.99954	0.44246	0.777793	0.511085	0.297064	0.226556	0.0619529	-0.113855	-0.0423685	-0.0137092	0.118419	0.000235579	0.0223977	0.0309619	0.0567856	0.0101317	0.0763457	1.76125e-06	0.678902	0.517599	0.858883	0.891665	0.668231	0.859107	0.318107	0.109325	-0.0174401	-0.0336474	-0.0359117	0.000327572	-0.125903	0.0155462	0.0158322	0.0327022	0.00328894	8.7264e-07	0.0162949	0.380588	0.889762	0.852394	0.531189	0.725841	0.323983	0.281635	0.122834	0.0734486	-0.450674	0.0561691	0.00334841	0.0210288	0.0293528	0.0713179	0.00476539	1.77947e-06	0.396963	0.668138	0.0914926	0.415834	0.0120692	0.596303	0.0721799	-0.35851	0.220395	0.0292449	0.0121709	-0.000154904	0.0226936	0.0306389	0.0544532	0.00966236	0.07393	1.76573e-06	0.631837	0.0405441	0.344928	0.766073	0.964297	0.907198	0.141024	0.10408	-0.134539	-0.036486	0.0239838	0.00113472	-0.06308	0.0156702	0.0157704	0.0319962	0.0032615	8.82289e-07	0.0161648	0.405726	0.284016	0.838373	0.674514	0.22703	0.619794	0.315046	0.163353	-0.32237	0.0136962	0.0244493	0.00137937	0.0211923	0.0304332	0.0745566	0.0053204	1.83662e-06	0.261814	0.0646153	0.959995	0.73748	0.308764	0.0753204	0.00549417	-0.380917	0.481283	-0.070419	0.193216	-0.000192369	0.0200933	0.0249698	0.0480043	0.00812835	0.0608806	1.55677e-06	0.969082	0.0159271	0.0280456	0.434763	0.433583	0.877469	0.0171824	0.21032	-0.403062	0.29741	-0.0381215	0.000363139	-0.203935	0.0146167	0.0149975	0.0302934	0.00325494	8.35339e-07	0.0153174	0.0819243	0.000997388	0.0874947	0.504014	0.691131	0.099399	0.00104535
VMP1	-0.316987	0.732788	-0.0139507	-0.0398837	-4.51648e-05	0.0106093	0.00860872	0.0278308	0.0019692	7.21508e-07	0.00208745	2.83741e-15	0.933355	0.368773	0.957595	0	-0.317207	0.809841	0.0377916	0.029172	-0.359784	0.00108377	0.0113031	0.0072156	0.0214905	0.00341861	0.0210078	7.30019e-07	0.00284865	1.517e-21	0.796567	0.617827	0.0130543	0.20464	0	-0.285429	0.763647	0.0397943	-0.0389462	0.000264168	-0.0661825	0.0103131	0.00423984	0.0134624	0.00125367	3.94666e-07	0.00831745	0.00494452	9.17724e-32	0.731619	0.271354	0.67412	0.468032	0	-0.0107097	0.0599863	-0.0596449	-0.0645784	0.000556581	0.00918792	0.00814503	0.0244852	0.00175865	6.49952e-07	0.911038	0.506262	0.703075	0.12358	0.489956	0.535557	-0.00648036	0.120243	-0.0470658	0.0238029	-0.152962	0.000807805	0.00785497	0.00901552	0.0186422	0.00306743	0.0225757	6.09263e-07	0.941712	0.205378	0.730311	0.667359	0.308659	0.300709	0.354192	0.0590164	0.0867521	-0.0636212	-0.0421486	0.000693664	-0.129989	0.00605771	0.00467457	0.0110403	0.00106093	3.11279e-07	0.00576425	0.448295	0.204496	0.544849	0.19566	0.213759	0.0868741	0.25553	-0.091066	0.258734	-0.0399286	-0.00822936	0.000553843	0.00610899	0.00877282	0.021492	0.00153368	5.29431e-07	0.243969	0.00573808	0.785344	0.833562	0.446555	0.0114665	-0.0737821	0.19888	0.115554	0.0243751	-0.210306	0.000558971	0.0135891	0.0078689	0.0239054	0.00374202	0.0227376	8.23381e-07	0.526778	0.0249617	0.454838	0.690285	0.163108	0.537887	0.0244199	-0.0815363	0.226647	0.0500505	-0.0257131	0.000763433	-0.051633	0.00694265	0.00452769	0.0116847	0.00113441	3.33414e-07	0.00631156	0.327797	0.000756322	0.64335	0.445205	0.18612	0.515744	0.000800144
VPS11	0.135864	-0.169305	-0.102019	0.0149791	-0.000608003	0.0169376	0.0239357	0.0580607	0.00383774	1.42365e-06	0.296508	0.273812	0.672011	0.808939	0.610352	0.159496	0.0087032	0.0768618	-0.0608343	-0.00574321	-0.242283	0.00186798	0.0133123	0.0184025	0.0337511	0.00602185	0.0453768	1.04682e-06	0.939871	0.57099	0.740543	0.941003	0.25538	0.0678903	0.336725	0.123685	-0.0800997	-0.0877483	-0.00488995	0.000190491	-0.0562105	0.0112626	0.0110429	0.0233681	0.0023222	6.26513e-07	0.0116751	0.243833	0.445919	0.565954	0.919174	0.809816	0.60291	0.168203	0.0465497	0.0757964	-0.179883	0.000595295	0.000117371	0.0165928	0.0199697	0.051847	0.00351067	1.31323e-06	0.71782	0.591704	0.429527	0.991984	0.918422	0.569886	-0.0550906	0.106849	-0.0337745	0.0140223	-0.0608048	0.00106666	0.0118239	0.0159635	0.0283713	0.0050343	0.0385192	9.19986e-07	0.612409	0.397732	0.841077	0.843336	0.756703	0.266103	0.476621	0.048871	0.0753908	-0.125315	0.00452907	0.000692662	-0.0545858	0.0102795	0.00921277	0.0200664	0.00198029	5.59755e-07	0.0102404	0.629792	0.432185	0.376347	0.918935	0.354545	0.589602	0.406235	0.049953	0.0525923	-0.282518	-0.0134078	0.00154464	0.0152416	0.0218877	0.0536214	0.00382645	1.3209e-06	0.685758	0.722226	0.222447	0.828404	0.178956	0.391927	-0.0339985	0.0265358	0.0566549	0.00361942	-0.0913836	0.000995507	0.0124903	0.0169875	0.0298938	0.00530357	0.0405778	9.67887e-07	0.760968	0.83867	0.743155	0.960362	0.650079	0.311592	0.34158	0.0207972	0.0409918	-0.112688	-0.0292296	0.0014225	-0.0344855	0.00993162	0.0101904	0.0205835	0.00221163	5.67588e-07	0.0104077	0.834693	0.68469	0.432188	0.534248	0.0590057	0.735339	0.258866
VPS13A	-0.0832126	-0.00648999	0.285872	-0.0585853	-3.11169e-05	0.00853442	0.0120606	0.0292553	0.00193374	7.1734e-07	0.367724	0.952875	0.0946511	0.182774	0.970693	0.381486	0.218018	-0.165115	-0.501343	-0.0543513	-0.209114	0.00224479	0.0094902	0.00983768	0.0227945	0.00367329	0.0258308	7.23457e-07	0.0252226	0.0959684	0.000898154	0.36984	0.19322	0.00831052	0.105367	0.169008	-0.0974845	-0.175936	-0.0505931	0.000982143	-0.115888	0.00888282	0.00568591	0.0150605	0.0014008	4.18166e-07	0.00809003	0.0729395	0.196076	0.151679	0.176448	0.128813	0.197592	0.086795	-0.064226	0.0988511	0.083992	-0.0521886	0.000787878	0.00868387	0.0121213	0.0294508	0.00196787	7.34835e-07	0.490689	0.369261	0.624538	0.239411	0.358042	0.471485	0.145332	-0.152434	-0.24446	-0.0796673	-0.0137135	0.0018027	0.00914523	0.00957844	0.0212632	0.00340502	0.0244997	6.97851e-07	0.128581	0.119347	0.093648	0.172166	0.930185	0.0309311	0.266634	0.0874586	-0.0212437	-0.0974486	-0.0695739	0.00130555	-0.0782786	0.00715105	0.00547162	0.0129788	0.00124581	3.66144e-07	0.00678698	0.301028	0.773966	0.392341	0.0487069	0.0309607	0.342022	0.554273	-0.0024065	0.00164061	0.118733	-0.0369215	0.00101865	0.00919855	0.0120776	0.0307825	0.00219182	7.6523e-07	0.979982	0.988089	0.498571	0.430324	0.244232	0.465505	0.17725	-0.158931	-0.274978	-0.0765477	-0.0756052	0.00216701	0.0102407	0.00948001	0.0227401	0.00355297	0.0247366	7.43104e-07	0.0798516	0.102612	0.0682301	0.199068	0.630724	0.0119429	0.0726983	0.196448	-0.103103	-0.0969583	-0.0608958	0.00153908	-0.168407	0.00834754	0.00547868	0.0140972	0.00136969	4.02071e-07	0.00760373	0.0315434	0.163637	0.414147	0.0998829	0.0152146	0.0534483	0.0820299
VPS13B	0.236825	-0.314022	-0.0725451	0.0422187	-0.000453769	0.00996388	0.0101636	0.0291239	0.00197423	7.32409e-07	0.0176665	0.00184041	0.670769	0.34202	0.595957	0.00306836	0.0159335	-0.0400795	0.120907	-0.0110644	-0.0982474	-0.000310515	0.0122906	0.0093143	0.0257245	0.00404673	0.026178	8.48336e-07	0.88572	0.677932	0.450948	0.86192	0.543699	0.736018	0.371522	0.0676301	-0.188254	0.0660888	-0.00467295	-0.000452252	0.107876	0.00913856	0.00495173	0.0141127	0.00130551	3.98291e-07	0.00793104	0.479282	0.00746707	0.577993	0.897096	0.473617	0.225772	0.00549169	0.129362	-0.146788	-0.0424685	0.0419292	0.000463812	0.00540762	0.00709884	0.0177098	0.0011884	4.44416e-07	0.0785505	0.0814743	0.749632	0.223876	0.486591	0.220746	0.0852966	-0.0380976	-0.0372994	-0.00589271	-0.0368161	-0.000159381	0.00909015	0.00871698	0.0205742	0.0032346	0.0227571	6.78734e-07	0.370982	0.683236	0.794832	0.917478	0.807192	0.8466	0.595758	0.0441822	-0.104632	0.00335001	0.000231635	1.58726e-06	0.103404	0.00637947	0.00417621	0.0106822	0.00101021	3.04782e-07	0.00577605	0.58015	0.105425	0.974143	0.994185	0.997706	0.173649	0.16497	0.0287171	-0.0117508	-0.029146	0.0261172	0.000329813	0.00673163	0.0067652	0.0196311	0.00141085	5.0508e-07	0.726332	0.886397	0.835213	0.486854	0.642594	0.43939	-0.0973342	0.147511	0.11467	-0.0200187	0.0490168	-0.00121317	0.00946427	0.00697409	0.0190108	0.00292817	0.019153	6.32971e-07	0.317063	0.0773336	0.405596	0.711423	0.723202	0.127294	0.0588116	-0.0473073	0.0504311	0.0593669	-0.00826112	-0.000435622	0.0357844	0.00713714	0.00367576	0.0105128	0.00100043	3.0631e-07	0.00604605	0.575499	0.405515	0.562583	0.793952	0.431224	0.645364	0.172369
VPS13C	0.135839	-0.255223	-0.0397145	0.0337959	-0.00011198	0.029842	0.0340378	0.0918783	0.00614496	2.28678e-06	0.431667	0.16655	0.895758	0.666377	0.94097	0.110201	0.0996748	-0.256583	0.131982	0.0238781	0.0318205	-0.000797856	0.023286	0.0312796	0.059032	0.0103678	0.0776013	1.83548e-06	0.513635	0.146845	0.586983	0.814592	0.909057	0.55592	0.141898	0.137077	-0.266521	0.0647395	0.0112247	-0.000255863	-0.039807	0.0197404	0.0164659	0.0382484	0.00366289	1.04071e-06	0.0194857	0.329247	0.0378004	0.740625	0.852864	0.801962	0.775515	0.0218078	-0.162458	0.168688	0.252477	-0.0413741	-0.000292573	0.0219156	0.0305906	0.0743254	0.00496634	1.85451e-06	0.272466	0.334808	0.354399	0.557138	0.82989	0.44956	-0.00125712	0.0386645	0.0614683	0.0646949	-0.227525	0.000361435	0.0257703	0.0247023	0.058319	0.0091681	0.0644954	1.92398e-06	0.993752	0.805679	0.799083	0.499255	0.3703	0.794422	0.634336	-0.0731676	0.0978398	0.105073	-0.0186994	0.000539419	-0.00931816	0.01439	0.0144819	0.0293821	0.00299504	8.10206e-07	0.0148442	0.5419	0.416205	0.539886	0.732587	0.548987	0.939037	0.396182	0.0617001	-0.052687	-0.194404	-0.0329604	0.000991066	0.0294442	0.0321191	0.089502	0.00639617	2.27558e-06	0.719167	0.768771	0.515812	0.680246	0.51119	0.406679	-0.116539	0.0155985	0.274387	-0.0422325	0.207735	-0.000397311	0.0260475	0.0292597	0.0612667	0.00998902	0.0730187	1.98927e-06	0.470242	0.927341	0.267628	0.672619	0.442035	0.778175	0.363765	-0.0209266	-0.0744395	0.0991306	-0.0731591	0.000947636	-0.0127874	0.0211781	0.0156323	0.0380144	0.00375641	1.0759e-06	0.0200149	0.885659	0.551592	0.61115	0.23261	0.360928	0.92798	0.219838
VPS13D	0.336156	-0.331686	-0.394074	0.0665412	0.000826963	0.0154827	0.0138457	0.0425588	0.00294984	1.08727e-06	0.00690116	0.00481986	0.056105	0.220517	0.427731	0.00673497	-0.050403	-0.0516879	0.232623	-0.104558	0.105658	0.000757404	0.00975584	0.0134862	0.0247342	0.00441307	0.0332541	7.67153e-07	0.609843	0.656257	0.139108	0.115501	0.562317	0.38718	0.364326	0.16572	-0.202867	-0.035605	-0.0293832	0.000649699	-0.0232716	0.0123813	0.0069925	0.019581	0.00181247	5.50159e-07	0.0108722	0.136399	0.0152654	0.799152	0.490079	0.38107	0.82339	0.00999807	0.0483875	0.0797911	-0.166304	0.0569182	0.00146542	0.0101694	0.0128572	0.0326245	0.00219685	8.21851e-07	0.631349	0.481625	0.357192	0.224606	0.105994	0.523824	0.176487	-0.228941	-0.0698675	-0.0380336	-0.0982557	0.00098591	0.0103316	0.0139488	0.0247906	0.00439892	0.0336577	8.03875e-07	0.0825081	0.0525682	0.657228	0.566341	0.592256	0.271498	0.165624	0.0140418	-0.0842522	-0.0737283	0.00358429	0.000960789	0.174048	0.00866917	0.00732131	0.0164868	0.00160723	4.61975e-07	0.00848054	0.880125	0.32479	0.565829	0.92876	0.157487	0.0587609	0.342467	0.0710662	0.061253	-0.279668	0.0588007	0.00138751	0.00950089	0.0131173	0.0326846	0.00232949	8.08264e-07	0.465947	0.592776	0.12188	0.223112	0.12275	0.346614	0.082643	-0.0320288	-0.104034	0.00304055	-0.111304	-4.31938e-05	0.00888822	0.0120885	0.0212727	0.00377408	0.0288756	6.8876e-07	0.380707	0.770815	0.475668	0.960526	0.512464	0.958492	0.322768	0.00894973	0.0153395	-0.116781	0.0167771	0.000424885	0.093928	0.00674391	0.00691961	0.0139769	0.00150178	3.85412e-07	0.00706721	0.913217	0.853697	0.323251	0.665069	0.493723	0.263865	0.304593
VPS16	-0.00174156	-0.0661259	0.120629	-0.00824407	-0.00160658	0.0143456	0.0129999	0.0396807	0.00274338	1.01193e-06	0.988399	0.561939	0.544803	0.874931	0.110247	0.267147	0.109359	0.0589161	-0.4065	0.0951275	0.0752843	0.000501723	0.00969915	0.00961082	0.0229253	0.00366585	0.0254876	7.3076e-07	0.266816	0.547859	0.00725847	0.116147	0.637239	0.55726	0.329812	0.178729	-0.022601	-0.139385	0.0367599	-0.000797155	-0.188091	0.00997039	0.00589295	0.0161786	0.00149935	4.5249e-07	0.0088705	0.0734637	0.76844	0.273151	0.342447	0.235996	0.0458175	0.253878	0.0457854	0.0251757	-0.165781	-0.0221015	-0.000169059	0.00809701	0.0113021	0.0274605	0.00183488	6.85174e-07	0.610878	0.812804	0.317109	0.605881	0.838167	0.636621	0.0861273	0.040878	-0.306317	0.0198365	0.0927325	0.000103099	0.00838307	0.0100673	0.0200316	0.00335268	0.0249474	6.53438e-07	0.346872	0.683706	0.030443	0.73191	0.55713	0.898511	0.595758	0.141728	0.0286059	-0.275091	-0.00624122	0.0001512	-0.115152	0.00586847	0.00539126	0.0115747	0.00114901	3.22208e-07	0.00589036	0.0642998	0.696838	0.0105594	0.853917	0.789955	0.133517	0.525241	-0.0345009	0.0303554	-0.0120209	0.000383357	-0.000790921	0.0103127	0.011439	0.0316142	0.00225739	8.01977e-07	0.734054	0.776549	0.946098	0.993562	0.377136	0.408846	0.186409	-0.183339	-0.28485	0.0388467	-0.0062909	0.000706538	0.00976049	0.0114531	0.0231472	0.00383005	0.0282952	7.51123e-07	0.0591839	0.0866861	0.0611703	0.530201	0.970167	0.414941	0.0640412	0.117997	-0.0874111	-0.126695	0.0199262	-0.000191993	-0.0688238	0.00812765	0.00609727	0.0147077	0.00145734	4.15848e-07	0.00772076	0.190587	0.262955	0.296165	0.601692	0.765912	0.433472	0.121106
VPS18	0.299304	-0.738253	0.35429	-0.117291	0.00119481	0.0288118	0.040716	0.0987645	0.00652821	2.4217e-06	0.0778487	0.00025353	0.259594	0.146593	0.442617	0.000604222	NA	NA	NA	NA	NA	NA	NA	NA	NA	NA	NA	NA	NA	NA	NA	NA	NA	NA	NA	NA	NA	NA	NA	NA	NA	NA	NA	NA	NA	NA	NA	NA	NA	NA	NA	NA	NA	NA	0.33128	-0.450612	-0.363661	-0.0125023	0.00367013	0.0253589	0.0353969	0.0860031	0.00574663	2.14588e-06	0.0374961	0.0166167	0.214956	0.869004	0.0122311	0.082833	NA	NA	NA	NA	NA	NA	NA	NA	NA	NA	NA	NA	NA	NA	NA	NA	NA	NA	NA	NA	NA	NA	NA	NA	NA	NA	NA	NA	NA	NA	NA	NA	NA	NA	NA	NA	NA	NA	0.0291281	-0.139345	0.0575039	-0.126434	0.00277946	0.0245779	0.0352951	0.0864675	0.00617036	2.13002e-06	0.852604	0.458263	0.844958	0.107494	0.0568528	0.29482	-0.0577279	0.198962	-0.381674	0.00371425	0.368683	0.00117725	0.0231324	0.0309662	0.0554034	0.00973854	0.0742336	1.7946e-06	0.704275	0.258206	0.104905	0.969976	0.176001	0.379517	0.146769	NA	NA	NA	NA	NA	NA	NA	NA	NA	NA	NA	NA	NA	NA	NA	NA	NA	NA	NA
VPS25	0.124088	-0.147343	0.00225077	-0.0287652	-3.22201e-05	0.0110095	0.00910953	0.0291568	0.00205395	7.53497e-07	0.236961	0.122645	0.989483	0.52562	0.970391	0.0874697	0.0644316	-0.0737374	-0.106895	-0.0232131	-0.0332703	0.000403283	0.00449593	0.00554745	0.0112984	0.00191078	0.0140178	3.53591e-07	0.33659	0.322168	0.314579	0.595391	0.778705	0.497643	0.237661	0.113858	-0.133318	-0.0357387	-0.0361427	-1.64991e-06	-0.0201684	0.00555709	0.00397366	0.00998764	0.000937	2.74869e-07	0.00523252	0.126674	0.0344376	0.720636	0.23771	0.997489	0.780387	0.0201485	0.114683	-0.042743	-0.276572	-0.01123	0.00130911	0.00441889	0.00616804	0.0149864	0.00100137	3.73929e-07	0.0844895	0.586275	0.0238695	0.722678	0.032288	0.568077	0.0245388	-0.0939487	-0.0039361	-0.0399286	0.0532169	0.000794827	0.00517248	0.00698342	0.0124113	0.00220231	0.0168506	4.02458e-07	0.732956	0.260914	0.971816	0.394862	0.681835	0.210246	0.391522	0.0574021	-0.0697757	-0.111463	-0.0340716	0.000931857	0.0265444	0.00351629	0.00348363	0.00714019	0.000724072	1.97263e-07	0.00361045	0.333033	0.237129	0.187139	0.205443	0.0358964	0.658659	0.28276	0.0763904	-0.101838	-0.105438	-0.0386821	0.000783425	0.00431688	0.00569596	0.0144847	0.00103142	3.59889e-07	0.244966	0.177221	0.380987	0.228413	0.191584	0.154128	0.0128636	-0.00666541	-0.114351	-0.0507066	0.0463712	0.000841079	0.00584769	0.0079532	0.0139957	0.00248303	0.0189977	4.53145e-07	0.866413	0.940421	0.333748	0.308871	0.736545	0.211502	0.366843	0.0653905	-0.0641409	-0.0896662	-0.0581469	0.00067751	-0.0356474	0.00369001	0.00378615	0.00764761	0.000821714	2.10882e-07	0.00386691	0.281718	0.297224	0.305205	0.0425135	0.140118	0.566474	0.134112
VPS26A	-0.0849293	0.134965	0.160026	-0.0334024	0.000519055	0.0181157	0.0256006	0.0620993	0.00410469	1.52268e-06	0.52804	0.398936	0.520766	0.602117	0.674019	0.210774	-0.103591	0.223568	-0.0133859	-0.0817986	0.131237	0.00199388	0.0207326	0.0276488	0.0525442	0.00919422	0.0687	1.63472e-06	0.47187	0.178776	0.953433	0.393616	0.616582	0.118884	0.162614	-0.0950532	0.171847	0.0710961	-0.0429419	0.000877975	0.0222309	0.0133709	0.0136169	0.0281264	0.00282875	7.50539e-07	0.0140149	0.411062	0.140842	0.671621	0.419441	0.310853	0.851045	0.066049	0.171366	0.0473784	-0.371191	0.00525243	0.00282282	0.0183409	0.0256009	0.0622021	0.00415628	1.55202e-06	0.205742	0.767146	0.136668	0.935067	0.0234593	0.624158	-0.113963	0.00946592	0.234671	-0.170753	0.295574	0.000384371	0.0214161	0.0257078	0.0511717	0.00856311	0.063712	1.66927e-06	0.436133	0.952922	0.29955	0.0650025	0.2416	0.766085	0.672483	-0.012516	0.0490965	0.00632491	-0.0714933	0.001226	0.0287353	0.0139106	0.0139995	0.0284033	0.00289526	7.83215e-07	0.0143496	0.915488	0.678179	0.970063	0.183952	0.165955	0.810423	0.517714	-0.151036	0.471175	-0.231864	-0.0107564	0.00144006	0.0208394	0.0245382	0.0658604	0.00469267	1.65796e-06	0.295443	0.00263076	0.366268	0.875229	0.263401	0.00618865	-0.342815	0.59762	0.00243955	-0.0676009	0.261776	-6.85031e-06	0.0161428	0.0219551	0.0386355	0.00685448	0.0524439	1.25092e-06	0.00697194	5.50055e-05	0.990098	0.414205	0.253	0.995113	0.000165874	-0.210133	0.555778	-0.0443929	-0.0477884	0.000238349	-0.0830319	0.0146021	0.0124869	0.0281204	0.00286132	7.88516e-07	0.0144607	0.0820439	6.57062e-07	0.791218	0.37165	0.788379	0.489894	2.78438e-06
VPS26B	0.4531	-0.688727	-0.243395	0.0414261	0.0011589	0.0193015	0.0272764	0.0661642	0.00437337	1.62235e-06	0.00110882	3.04373e-05	0.344027	0.531039	0.362896	8.97306e-05	0.306859	-0.6031	-0.159024	-0.0285528	0.158629	0.000956669	0.0176143	0.0231436	0.0446021	0.00774774	0.0576897	1.38927e-06	0.0207719	7.35911e-05	0.451461	0.745647	0.508972	0.416992	0.000474638	0.458922	-0.674757	-0.166914	0.0147216	0.000472033	-0.0831068	0.0154425	0.0125055	0.0295104	0.00281236	8.04744e-07	0.0151053	0.000221615	1.60057e-09	0.331229	0.781319	0.598756	0.498917	0	0.348626	-0.369959	-0.591089	0.0793403	0.002178	0.0204704	0.023168	0.0619391	0.00422993	1.58068e-06	0.0148231	0.0150749	0.0175472	0.2225	0.0832115	0.0780129	0.157777	-0.291013	-0.0104436	-0.0563169	-0.121427	0.00130537	0.0172174	0.019361	0.040705	0.00665185	0.0487118	1.33148e-06	0.229196	0.0364876	0.958717	0.489876	0.582201	0.257941	0.131127	0.307525	-0.334975	-0.262553	0.0101494	0.00164182	-0.132918	0.0132879	0.0106759	0.0246923	0.00238676	6.94303e-07	0.0128013	0.00763502	0.00118699	0.0947524	0.835427	0.0487943	0.240084	0.00517556	0.194037	-0.122321	-0.508583	0.0918205	0.00207638	0.0141936	0.0203827	0.0499344	0.00356334	1.23007e-06	0.103379	0.391565	0.0228491	0.124001	0.0611859	0.26594	0.0531066	-0.186795	0.162738	-0.126628	-0.26315	0.00111474	0.0175281	0.0168687	0.0394679	0.00620344	0.0436261	1.28727e-06	0.688327	0.150374	0.412697	0.107893	0.207712	0.325848	0.0971838	0.113518	-0.186206	-0.107894	-0.0319494	0.00122475	-0.0187305	0.0106306	0.00989893	0.0212376	0.00220977	5.91652e-07	0.0108142	0.270899	0.0612699	0.459078	0.496723	0.111326	0.857061	0.0362612
VPS26C	0.270376	-0.422321	-0.1989	-0.0902592	0.00158347	0.035909	0.0305389	0.0963689	0.00674822	2.47986e-06	0.153635	0.0156635	0.521706	0.27188	0.314642	0.0171582	0.287404	-0.507288	-0.262396	-0.115459	0.139129	0.00195854	0.0223529	0.0293265	0.0565951	0.00982412	0.073125	1.76303e-06	0.0545653	0.0030538	0.270035	0.244069	0.606902	0.140203	0.00741743	0.287874	-0.4919	-0.18163	-0.125209	0.00119982	-0.0268156	0.0210377	0.0157737	0.0387268	0.00365195	1.06206e-06	0.0200976	0.0471732	8.98045e-05	0.35603	0.0382724	0.244325	0.849972	0.000173818	0.169599	-0.15662	-0.222554	0.0407026	0.00122724	0.0271837	0.037944	0.0921918	0.00616016	2.3003e-06	0.303644	0.421377	0.463574	0.604045	0.418422	0.500157	0.0496685	-0.11665	-0.174742	0.0117411	0.46128	-0.00129136	0.019806	0.0267402	0.0475243	0.00843286	0.0645227	1.54105e-06	0.724144	0.475631	0.422805	0.898263	0.0693752	0.298222	0.511228	0.189246	-0.128631	-0.132706	-0.00230393	-0.000345334	-0.139591	0.0167201	0.0168269	0.0341398	0.00348001	9.414e-07	0.0172478	0.143317	0.321386	0.472619	0.968846	0.721901	0.287829	0.340912	0.072053	-0.0679607	-0.083439	-0.0085318	0.00102072	0.0214332	0.0307792	0.0754042	0.00538088	1.85749e-06	0.622605	0.69848	0.761236	0.907408	0.453896	0.384823	0.0635602	-0.0201914	-0.195438	0.013128	-0.0908734	0.00147568	0.0195528	0.0256852	0.0468408	0.00814832	0.0618372	1.51786e-06	0.649434	0.899743	0.366516	0.884368	0.714786	0.231003	0.356633	0.131027	-0.0410231	-0.126156	-0.0232619	0.00106141	-0.136652	0.0141736	0.0145429	0.0293751	0.00315627	8.10017e-07	0.0148531	0.271081	0.733724	0.461689	0.678834	0.238266	0.262175	0.272545
VPS29	0.115808	-0.298731	0.132746	0.0383788	-0.000805495	0.0280784	0.0396796	0.0962507	0.00636205	2.36007e-06	0.489493	0.1337	0.66874	0.630401	0.600053	0.0931675	0.126781	-0.285877	0.0425935	0.0522159	-0.221246	0.00175803	0.0280051	0.0317009	0.0690779	0.0113605	0.0816351	2.17602e-06	0.448694	0.108357	0.871259	0.624206	0.438724	0.233349	0.114901	0.195292	-0.310445	0.0784492	0.0302897	-0.000116986	-0.159287	0.0208375	0.0185336	0.0415526	0.00402889	1.12479e-06	0.020977	0.176091	0.0225861	0.70035	0.633219	0.912167	0.271425	0.0139599	0.0158904	-0.0169985	0.0800638	-0.0738022	0.00139953	0.0282269	0.0394002	0.0957298	0.00639656	2.38858e-06	0.924648	0.931755	0.795813	0.356124	0.365173	0.664009	-0.0132551	-0.126468	0.251946	-0.0988726	0.0708085	0.00228094	0.0217413	0.0293531	0.0521681	0.00925688	0.0708276	1.69164e-06	0.92837	0.460413	0.269994	0.304116	0.790191	0.0794782	0.504825	0.0833838	-0.0693929	0.169963	-0.086676	0.00187689	-0.149978	0.0173739	0.0174849	0.0354747	0.00361608	9.7821e-07	0.0179222	0.526991	0.599731	0.366849	0.149476	0.0577385	0.262588	0.489556	0.0030737	-0.197268	0.336313	-0.0740158	0.000868294	0.0272034	0.0390655	0.0957044	0.00682951	2.35757e-06	0.985132	0.318248	0.276983	0.370449	0.571732	0.230113	0.337682	-0.433782	-0.284877	-0.0116387	-0.00408274	0.00247677	0.0270909	0.0368452	0.0648384	0.0115032	0.0880118	2.09931e-06	0.0402068	0.02383	0.263239	0.913586	0.98902	0.0873739	0.0235884	0.206569	-0.344463	0.0169666	-0.0573341	0.00158749	-0.0703346	0.0218926	0.0196132	0.0430332	0.00442991	1.20263e-06	0.0220023	0.162684	0.0139083	0.934815	0.389006	0.147733	0.635377	0.0101095
VPS33A	0.297155	-0.373071	-0.177078	-0.0173985	0.00157695	0.0253781	0.0216531	0.0682137	0.00477337	1.75448e-06	0.062137	0.0112348	0.497774	0.801176	0.233834	0.0132823	-0.00206297	-0.198222	0.175171	-0.025652	0.190414	9.41454e-05	0.0191335	0.0264495	0.0485095	0.00865505	0.0652189	1.50456e-06	0.988101	0.222909	0.42642	0.782755	0.455903	0.93882	0.188101	0.128486	-0.306639	0.0866421	-0.0308227	0.000147319	0.0479604	0.01348	0.0128037	0.0276266	0.00272103	7.43251e-07	0.0138425	0.268445	0.00672958	0.602177	0.554597	0.864318	0.683538	0.00503257	0.206888	-0.170691	-0.419427	-0.0188021	0.00205318	0.0167251	0.0233455	0.0567222	0.00379011	1.41529e-06	0.109655	0.263932	0.0782242	0.760055	0.0843736	0.405031	-0.0482243	0.143874	-0.33077	-0.0519976	0.421998	0.00203894	0.0151861	0.0205029	0.036439	0.00646585	0.0494724	1.18159e-06	0.695553	0.314999	0.0831355	0.517857	0.0577923	0.0606923	0.429471	0.140316	-0.0227605	-0.343506	-0.0203546	0.00195392	-0.0622035	0.0113519	0.0114245	0.0231789	0.00236272	6.39154e-07	0.0117102	0.187851	0.831371	0.0240548	0.675398	0.014525	0.565413	0.572983	0.0433481	0.0411613	-0.24221	0.00698702	0.00115251	0.0176744	0.0253813	0.0621802	0.00443721	1.53174e-06	0.744379	0.796126	0.331385	0.916463	0.35174	0.414306	-0.0662226	0.0993625	-0.129482	0.0596605	0.330141	0.00147468	0.0161731	0.0219964	0.0387082	0.00686738	0.0525425	1.25328e-06	0.602558	0.502886	0.510457	0.471567	0.149791	0.187749	0.237787	0.00843838	0.0552685	-0.12201	0.0312983	0.000979762	-0.007053	0.0119952	0.0123077	0.0248604	0.00267117	6.85523e-07	0.0125703	0.938586	0.618356	0.439036	0.544796	0.236674	0.94984	0.239922
VPS35	0.263731	-0.337973	-0.210883	-0.0252978	0.000229293	0.0212173	0.0214918	0.0618166	0.00419462	1.5557e-06	0.0702067	0.0211444	0.396336	0.69609	0.854143	0.0220969	0.254401	-0.382473	-0.145189	0.103472	-0.613477	0.000662493	0.0207542	0.0286899	0.0526186	0.0093882	0.0707434	1.63201e-06	0.0774125	0.0239417	0.526772	0.285562	0.0210823	0.60405	0.0383032	0.271299	-0.388991	-0.205478	-0.0104794	0.000459211	-0.0329803	0.0137166	0.0138948	0.0288	0.00289135	7.69056e-07	0.0143552	0.020533	0.000966875	0.225975	0.84548	0.600528	0.783113	0.000982311	0.00940963	-0.030278	-0.0815226	-0.00403555	0.00153437	0.0160551	0.0177231	0.0479558	0.00328798	1.22787e-06	0.940802	0.820086	0.709692	0.943893	0.166145	0.638035	0.12176	-0.15285	-0.0853731	0.0358245	-0.101278	0.000430871	0.0167153	0.0193921	0.0397434	0.00656439	0.0484391	1.2983e-06	0.346306	0.272369	0.668476	0.658371	0.645396	0.705322	0.399442	0.0987353	-0.114558	-0.118293	-0.00577201	0.0012053	-0.0496677	0.0130086	0.00954144	0.023117	0.00220774	6.5404e-07	0.0121882	0.386666	0.240884	0.436555	0.902231	0.136127	0.652791	0.285485	0.0450902	-0.0771648	-0.0999875	-0.055378	0.00103492	0.0136518	0.0196046	0.0480282	0.00342732	1.18312e-06	0.699562	0.581557	0.648214	0.344183	0.341369	0.342846	0.134536	-0.271656	-0.0587215	0.0509679	-0.138886	0.000414567	0.0205376	0.0279323	0.049154	0.0087206	0.0667216	1.59149e-06	0.347845	0.104073	0.791116	0.585212	0.590797	0.742443	0.0734472	0.107932	-0.210101	-0.102207	-0.0458277	0.0010939	-0.009375	0.0121981	0.0125159	0.0252807	0.00271634	6.97114e-07	0.0127828	0.328444	0.0603792	0.520343	0.379239	0.190141	0.933915	0.0358514
VPS35L	0.188948	-0.474971	0.0669364	-0.0315393	0.000635683	0.0157722	0.0215345	0.0530724	0.00351053	1.30408e-06	0.132449	0.00120931	0.771392	0.594511	0.577761	0.00223783	0.403485	-0.583559	-0.184607	0.143226	-0.416779	0.000370944	0.015549	0.02128	0.0394282	0.0069947	0.0525838	1.22399e-06	0.00121321	6.3246e-05	0.352523	0.0867991	0.0691373	0.737407	0.000420064	0.238911	-0.548654	-0.0312649	0.0145107	0.000213196	0.0696726	0.0123431	0.0111738	0.0248008	0.00241403	6.703e-07	0.0124926	0.0315211	2.09883e-07	0.842631	0.767737	0.794554	0.533051	2.4788e-06	0.0592313	-0.0346983	-0.100103	-0.0128278	0.00020268	0.00998032	0.0139309	0.0338476	0.00226166	8.44541e-07	0.55325	0.768773	0.586369	0.787364	0.825445	0.624833	0.200022	-0.314742	0.0542393	0.0371607	-0.232386	-0.000344222	0.0148421	0.0200385	0.0356136	0.00631939	0.0483519	1.15483e-06	0.100624	0.0261873	0.773796	0.640169	0.290592	0.748728	0.106506	0.0422736	-0.186566	0.0181906	-0.00735059	-0.000386192	0.132315	0.00860841	0.00866342	0.017577	0.0017917	4.84683e-07	0.00888011	0.64866	0.0450253	0.890868	0.862136	0.579086	0.160287	0.0927079	0.0587911	-0.08401	-0.103418	-0.0102326	0.000770536	0.0157276	0.0184201	0.0495686	0.00353234	1.24866e-06	0.639218	0.535921	0.642283	0.863305	0.490472	0.325848	0.104158	-0.0291694	-0.113902	0.0567949	-0.121672	-0.00029642	0.0118793	0.0161566	0.0284316	0.00504416	0.038593	9.20545e-07	0.339253	0.818493	0.499354	0.423897	0.535684	0.757361	0.336113	0.112884	-0.0560294	-0.110667	-0.00514428	0.000277166	-0.0696309	0.00932085	0.0088166	0.0187397	0.00195897	5.21335e-07	0.00952827	0.242304	0.550699	0.418848	0.907472	0.701076	0.475637	0.219646
VPS36	0.282612	-0.51612	0.0450585	-0.0199938	-0.00149855	0.0216067	0.030534	0.074066	0.00489568	1.8161e-06	0.0545265	0.00314038	0.8685	0.775068	0.266143	0.00476351	0.0870464	-0.128552	-0.0409309	0.0370025	-0.212961	0.000445874	0.0175947	0.0243223	0.0446083	0.00795899	0.0599738	1.38356e-06	0.511673	0.409778	0.846336	0.678314	0.384521	0.70464	0.27573	0.316757	-0.339622	0.0141652	-0.000200769	-0.00111733	-0.257933	0.0139866	0.014244	0.0294217	0.00295901	7.85101e-07	0.0146603	0.00739834	0.00443224	0.934183	0.997055	0.207305	0.0331495	0.00360523	0.243778	-0.281769	-0.288431	0.0221054	0.000292085	0.0239846	0.0334786	0.0813423	0.00543521	2.02959e-06	0.115468	0.123569	0.311869	0.764299	0.837553	0.273058	0.156434	-0.0972719	-0.334499	0.0656411	-0.0856881	-0.00012221	0.0176421	0.0227607	0.0423758	0.00733004	0.055486	1.37783e-06	0.238894	0.519086	0.104177	0.443263	0.716029	0.917079	0.532106	0.239522	-0.203355	-0.263814	0.0452331	-0.000693591	-0.0975652	0.0142936	0.0143849	0.0291852	0.00297497	8.04777e-07	0.0147447	0.0451303	0.0899777	0.122529	0.406931	0.439432	0.421695	0.148516	0.0222845	0.238541	-0.309382	0.0347338	0.000488181	0.01891	0.0271557	0.0665271	0.00474741	1.63882e-06	0.871264	0.147743	0.230338	0.614185	0.702949	0.134783	-0.0133953	0.000750528	0.009076	0.0100116	0.00915556	0.000564727	0.0211179	0.0287215	0.0505428	0.00896699	0.0686068	1.63645e-06	0.926557	0.996467	0.967798	0.9158	0.972116	0.658883	0.380351	-0.0276804	0.109488	-0.103815	0.0125372	0.00014266	0.0547793	0.0137029	0.0140599	0.0283995	0.00305144	7.83113e-07	0.0143598	0.813072	0.355813	0.53787	0.820455	0.871929	0.647576	0.155187
VPS37B	0.00239591	-0.0642475	0.295782	-0.0217203	-0.00134411	0.0177119	0.0203104	0.054669	0.00365446	1.36007e-06	0.985637	0.652124	0.205859	0.719373	0.249101	0.296207	0.186298	-0.320183	-0.219493	0.0139826	0.138697	0.00049568	0.00806723	0.0111519	0.020453	0.00364922	0.0274982	6.34368e-07	0.0380626	0.00242965	0.124841	0.816952	0.40293	0.533716	0.00612543	0.177843	-0.233861	0.0786898	-0.0139715	-0.000764588	-0.00601232	0.0141962	0.00831979	0.0229265	0.00212414	6.41748e-07	0.0125992	0.135536	0.0103501	0.603275	0.761778	0.339865	0.957283	0.00718071	-0.00589535	-0.154362	0.242728	-0.124258	0.00052546	0.0151494	0.0187724	0.0480775	0.0032443	1.21376e-06	0.961798	0.2599	0.268292	0.0291436	0.633397	0.401689	0.141142	-0.2067	-0.209441	0.0598832	0.147422	0.000582856	0.00836139	0.0112888	0.0200631	0.00356007	0.0272393	6.50579e-07	0.122699	0.0517222	0.139236	0.315554	0.371731	0.469912	0.164509	0.155865	-0.18581	0.00996463	-0.0460508	0.000727484	-0.12839	0.0095442	0.00759984	0.0176603	0.00170471	4.96877e-07	0.00916956	0.110615	0.0330554	0.940228	0.264699	0.302051	0.179992	0.0737845	-0.143751	0.167531	0.22686	-0.0109863	0.00116422	0.0138857	0.0158489	0.0431904	0.00308033	1.09154e-06	0.222499	0.183272	0.275009	0.843085	0.265137	0.157485	0.0462974	-0.0268842	-0.269733	0.0175254	0.181519	0.000935624	0.00838598	0.0114054	0.0200707	0.00356083	0.027244	6.49841e-07	0.61316	0.801247	0.0569185	0.768993	0.27145	0.245788	0.331365	0.0317296	0.0755436	-0.012739	0.0097484	0.00097316	-0.0953904	0.00968961	0.0070531	0.0172706	0.00170272	4.89228e-07	0.00911709	0.747197	0.368379	0.922778	0.813243	0.164127	0.317783	0.159648
VPS39	0.160819	-0.202315	-0.0987955	0.0398005	-9.29872e-05	0.00934615	0.00990752	0.0278095	0.00187534	6.96678e-07	0.096213	0.0420963	0.55356	0.358059	0.911295	0.0378001	-0.0141969	0.0271547	-0.00667399	0.0387251	-0.00156645	0.00027997	0.00612114	0.00846167	0.0155191	0.00276891	0.0208647	4.81337e-07	0.856008	0.767841	0.957275	0.461772	0.991347	0.686551	0.397113	0.0110948	-0.108106	-0.00719158	0.0255493	-0.000394167	0.135935	0.00494266	0.00503361	0.0103972	0.00104567	2.77443e-07	0.00518073	0.874605	0.127575	0.943773	0.429469	0.454261	0.0589482	0.0610425	0.0346272	-0.193288	0.218653	-0.0533839	-0.000430377	0.00716944	0.00699387	0.0200901	0.0014105	5.24079e-07	0.682573	0.0208195	0.122919	0.155193	0.552179	0.0958552	-0.00188136	0.0322138	0.0780732	0.0580238	-0.278947	0.000230269	0.00513928	0.0069386	0.0123317	0.00218817	0.0167425	3.99875e-07	0.979063	0.698958	0.48202	0.214824	0.0310982	0.715751	0.600239	-0.0503666	-0.0836096	0.171929	-0.0250482	-0.000113279	0.0795765	0.0046585	0.00380836	0.00872777	0.000845988	2.45118e-07	0.00451191	0.460552	0.17547	0.0657182	0.389139	0.819022	0.23614	0.232052	0.0373415	-0.0621332	-0.0179875	-0.00511414	0.000770184	0.00463301	0.00665323	0.0162994	0.00116313	4.01516e-07	0.583276	0.446215	0.887956	0.880801	0.224188	0.290284	-0.064624	0.0613156	0.098872	0.0192475	-0.0566425	-0.000143186	0.00511248	0.00695328	0.012236	0.00217085	0.0166092	3.96173e-07	0.366095	0.462145	0.371415	0.679531	0.660293	0.820044	0.224393	-0.0667185	-0.00586612	0.0753314	-0.0135254	0.000253731	0.0910342	0.00349532	0.00358638	0.00724411	0.000778359	1.99756e-07	0.00366288	0.259107	0.921969	0.376112	0.62782	0.570235	0.132541	0.322715
VPS41	0.156386	-0.326459	0.063053	-0.0839906	-3.86504e-05	0.00731468	0.0103369	0.0250741	0.00165737	6.14818e-07	0.0674714	0.00132295	0.690489	0.0391028	0.960686	0.00238314	0.0272289	-0.0941109	0.0202876	-0.0337871	0.202976	0.00060463	0.00540809	0.00747596	0.0137113	0.00244636	0.0184342	4.25266e-07	0.711188	0.276399	0.862449	0.494537	0.134922	0.353839	0.216885	0.177437	-0.234992	0.0411374	-0.0747659	0.000133118	-0.113177	0.00470331	0.00478985	0.00989367	0.000995033	2.64007e-07	0.00492985	0.00967385	0.000685248	0.679183	0.0177785	0.795576	0.10698	0.000756781	-0.0210655	0.0185737	0.0665024	-0.0786425	0.000935265	0.00720313	0.00523946	0.0172132	0.00130985	4.7793e-07	0.803976	0.797488	0.612238	0.0297854	0.176101	0.632327	0.00283403	0.0124399	-0.0409129	-0.0229781	0.135899	0.000178357	0.00431001	0.00581899	0.0103419	0.00183509	0.0140409	3.35351e-07	0.965567	0.870457	0.687456	0.591684	0.251432	0.758088	0.649521	-0.00936304	0.0131782	0.0361652	-0.0613001	0.000493861	-0.0356819	0.00545626	0.00293763	0.00818264	0.000768961	2.37855e-07	0.00466886	0.899133	0.807897	0.689303	0.0270639	0.311239	0.601526	0.564317	0.019732	-0.158584	0.178011	-0.102704	0.000562436	0.00432943	0.00621729	0.0152314	0.00108692	3.75207e-07	0.764265	0.0443024	0.149197	0.00183816	0.358514	0.0570306	0.0623833	-0.167569	0.0784211	-0.057977	0.00854509	0.000291714	0.00600607	0.0081686	0.0143747	0.00255027	0.0195122	4.65418e-07	0.420844	0.0637335	0.513058	0.250946	0.951221	0.668944	0.0506164	0.0759798	-0.184141	0.136663	-0.0985154	0.000451754	-0.047189	0.00382219	0.00392177	0.00792155	0.000851148	2.18436e-07	0.00400542	0.219082	0.00327763	0.124665	0.000733419	0.333752	0.455898	0.00293683
VPS45	0.0669582	-0.0240461	-0.0219842	-0.00925319	0.000613657	0.0175354	0.0183392	0.0518512	0.00350275	1.30067e-06	0.613106	0.859065	0.923088	0.87576	0.590526	0.356087	0.0589962	-0.22224	0.154485	-0.113351	-0.18863	-0.000559238	0.0120946	0.0148128	0.0303556	0.00511951	0.0374911	9.50523e-07	0.591649	0.0678478	0.37525	0.113146	0.329958	0.566233	0.0827814	0.024722	-0.123379	0.124869	-0.0821941	-0.00050588	-0.00621061	0.0177757	0.00813052	0.0248075	0.0022995	7.15376e-07	0.0147324	0.852895	0.171219	0.427894	0.086519	0.549768	0.959192	0.0776031	0.087591	-0.134851	-0.118137	-0.00945104	0.000311989	0.0143711	0.0198952	0.0485054	0.00324261	1.21115e-06	0.464987	0.339046	0.59168	0.86818	0.7768	0.451937	0.0637162	-0.223384	-0.0305582	0.00487863	0.10707	-0.000444193	0.0125474	0.0155034	0.0300711	0.00509446	0.0381683	9.79743e-07	0.56948	0.0728019	0.860122	0.945506	0.583659	0.653604	0.198367	0.089552	-0.179493	-0.0209598	-0.00782507	-0.000388603	-0.104407	0.0149095	0.00868564	0.0234024	0.00220171	6.74656e-07	0.0130464	0.463312	0.0541094	0.891022	0.867554	0.636132	0.360674	0.104493	0.0717372	-0.122547	-0.102806	-0.0261327	0.0012061	0.0169426	0.0167978	0.0490706	0.00353078	1.26517e-06	0.581545	0.344387	0.642578	0.660086	0.283593	0.243239	0.129473	-0.275458	-0.00354377	-0.0519056	-0.00526902	-0.000877802	0.0121592	0.0165372	0.0291014	0.00516299	0.0395022	9.42231e-07	0.240331	0.0321913	0.983426	0.470063	0.97885	0.365831	0.0296416	0.116771	-0.227248	0.00783376	-0.0492538	-5.99275e-05	-0.0523729	0.0122918	0.00846623	0.0212946	0.00208213	6.05354e-07	0.0113662	0.292231	0.0135204	0.957188	0.280405	0.938605	0.623252	0.00985501
VPS4A	0.184983	-0.260147	-0.0573901	-0.0304113	-0.000810971	0.0128635	0.0181784	0.0440952	0.00291464	1.08121e-06	0.102892	0.0536708	0.784622	0.573228	0.435439	0.0457038	0.134457	-0.0543192	-0.272318	0.00214653	-0.177044	0.00157345	0.0152779	0.0157944	0.0366621	0.00590499	0.0414961	1.16388e-06	0.276679	0.665584	0.154961	0.977715	0.384783	0.144709	0.366904	0.13867	-0.199995	-0.144098	-0.0526355	9.96156e-05	0.0197221	0.0113055	0.00982574	0.0223168	0.00215354	6.05261e-07	0.0113011	0.192172	0.043632	0.334753	0.256696	0.898115	0.852821	0.024575	0.0092591	-0.0423788	0.0589933	-0.0366795	0.00061021	0.0101457	0.0141618	0.0344085	0.00229914	8.58536e-07	0.926759	0.721755	0.750461	0.444294	0.510174	0.611383	0.0332289	0.0152554	-0.197704	-0.0895974	0.0548189	0.00104463	0.0103138	0.0128909	0.0247395	0.00421327	0.0316532	8.05624e-07	0.74352	0.893115	0.208769	0.167482	0.75799	0.244485	0.655834	-0.00309714	-0.0106424	-0.0615402	-0.0644034	0.000640606	0.0561697	0.00804191	0.00708897	0.0155873	0.00153264	4.35383e-07	0.00797088	0.972449	0.899415	0.622072	0.0999518	0.331619	0.529256	0.593222	0.0396758	-0.076126	-0.0192066	-0.0546769	0.000823138	0.00843784	0.0121172	0.0296851	0.00211835	7.31259e-07	0.665794	0.489211	0.911239	0.234845	0.335758	0.306805	0.0484509	-0.179472	-0.00131173	-0.0718948	0.101503	0.00113783	0.0123813	0.0168392	0.0296329	0.00525729	0.0402237	9.5944e-07	0.66325	0.166653	0.99392	0.321415	0.612786	0.245384	0.104642	0.0227684	-0.139263	0.00738437	-0.0889858	0.000912017	0.0714094	0.00847727	0.00803008	0.0170534	0.00178346	4.74359e-07	0.00866975	0.804684	0.120163	0.954906	0.0351073	0.185441	0.443127	0.0638928
VPS4B	0.129943	-0.219565	0.0356377	0.0418416	-0.000635542	0.0123005	0.0156021	0.0398586	0.00264438	9.84141e-07	0.241344	0.0787803	0.858327	0.415836	0.521755	0.0618153	0.129707	-0.187973	-0.0130882	0.0292518	-0.0813508	-0.000219717	0.00991311	0.00944269	0.0230767	0.00366999	0.0252602	7.38601e-07	0.192664	0.0530635	0.931341	0.629196	0.608756	0.798215	0.068648	0.125458	-0.220128	0.0434324	0.0182668	-0.000672297	0.0388912	0.0101541	0.00621967	0.0168068	0.00155972	4.6848e-07	0.00912847	0.213124	0.00525116	0.737609	0.643701	0.325984	0.683968	0.00412346	0.115322	-0.169045	-0.164275	0.0650404	0.000335905	0.00859164	0.0119925	0.029138	0.00194697	7.27029e-07	0.213444	0.122676	0.335865	0.140476	0.693619	0.271797	-0.0346331	0.11155	-0.0226128	-0.0279383	-0.135913	0.000772999	0.00806748	0.010892	0.0193579	0.00343493	0.0262818	6.27711e-07	0.699802	0.28514	0.870891	0.633579	0.401824	0.329232	0.408747	0.108955	-0.0341019	-0.0858991	0.019278	0.000256544	-0.12871	0.00661812	0.00603916	0.0130171	0.00129006	3.6257e-07	0.00662922	0.180472	0.660789	0.451515	0.591453	0.670068	0.11392	0.512503	-0.0360291	0.0322786	-0.0288477	0.0292599	0.000198749	0.00559263	0.00803129	0.0196754	0.00140405	4.84681e-07	0.629964	0.718711	0.837056	0.434875	0.775276	0.390835	0.0324323	0.0185036	-0.141639	0.0392503	0.0784926	-7.93407e-05	0.00901578	0.0104717	0.021344	0.00351879	0.0259316	6.92695e-07	0.732677	0.856508	0.332301	0.508178	0.625952	0.924054	0.345931	0.0554364	0.0128966	-0.0858694	0.0295911	0.000202873	-0.0728278	0.0072402	0.00496994	0.0125208	0.00122368	3.56018e-07	0.00668788	0.514719	0.854848	0.442844	0.397598	0.733852	0.373177	0.304908
VPS50	0.201198	-0.400164	0.0750774	-0.0623948	0.000235959	0.0257017	0.0283522	0.0779035	0.00522852	1.9445e-06	0.20948	0.017476	0.78794	0.388194	0.865629	0.0187266	-0.137849	0.0379408	0.212483	-0.0346126	0.246151	0.00140781	0.0259754	0.035427	0.0658671	0.0116628	0.0876058	2.04537e-06	0.392382	0.840248	0.407714	0.748586	0.405612	0.324933	0.416965	0.0563087	-0.194381	0.137706	-0.0540431	0.000664088	0.0147733	0.0168636	0.0171738	0.0354734	0.00356766	9.46589e-07	0.0176758	0.664571	0.138002	0.464691	0.365575	0.494881	0.911522	0.0650115	0.0887019	-0.147806	0.0185899	0.0289614	0.00208736	0.0226862	0.0302253	0.0749133	0.00502104	1.87719e-06	0.555918	0.395229	0.945849	0.682747	0.127633	0.486464	0.0964061	-0.0160029	-0.364559	0.00517095	0.197932	0.000965422	0.0204485	0.0276077	0.049066	0.00870643	0.0666158	1.59104e-06	0.500198	0.923272	0.099805	0.955805	0.443154	0.444046	0.663522	0.0963154	-0.0879969	-0.201779	0.0271338	0.00127336	0.0345128	0.0155079	0.015607	0.0316647	0.00322771	8.73149e-07	0.0159974	0.43927	0.481196	0.256822	0.632936	0.172972	0.784953	0.430012	0.112388	-0.133895	-0.120018	0.0366726	0.000610699	0.0229489	0.027953	0.0738072	0.00525553	1.85042e-06	0.458155	0.423219	0.658654	0.612952	0.653472	0.28071	0.0722357	-0.0689537	-0.138787	-0.0320413	0.0598422	0.00128383	0.0238005	0.0323701	0.0569633	0.0101061	0.0773221	1.84433e-06	0.63962	0.701532	0.560901	0.749934	0.829606	0.344484	0.301587	0.141731	-0.102883	-0.13174	0.01095	0.00101183	-0.102556	0.015545	0.01595	0.0322172	0.00346165	8.88389e-07	0.0162902	0.255636	0.415282	0.462971	0.852357	0.283044	0.421675	0.175692
VPS51	0.0785855	-0.028381	-0.0867931	-0.0170893	0.000119389	0.00906883	0.0128158	0.0310872	0.00205483	7.62259e-07	0.40925	0.802046	0.622536	0.706178	0.891232	0.340453	0.0655915	-0.179499	-0.0667722	-0.0835645	0.19248	0.000785968	0.00765202	0.0105779	0.0194004	0.00346141	0.0260829	6.01719e-07	0.453361	0.0809388	0.63166	0.155506	0.233336	0.31095	0.0932906	0.0738933	-0.133471	-0.075936	-0.0502664	0.0002814	0.0520855	0.00604522	0.00615645	0.0127164	0.00127893	3.39332e-07	0.00633639	0.341917	0.0889297	0.500701	0.159849	0.629045	0.5129	0.04527	0.00671543	0.0642796	-0.128949	-0.079708	0.00123617	0.00681599	0.00951401	0.023116	0.00154459	5.76773e-07	0.935171	0.50989	0.396366	0.042547	0.103587	0.537509	0.00991652	-0.067844	-0.0378797	-0.02195	0.221739	0.000165782	0.00551624	0.00744754	0.0132362	0.00234867	0.0179705	4.29205e-07	0.893784	0.43178	0.741968	0.650605	0.0981065	0.800231	0.490672	0.0131326	-0.00217114	-0.0601722	-0.0718585	0.000908898	0.00574598	0.00457974	0.004438	0.00922453	0.000929078	2.55475e-07	0.00467147	0.846131	0.974001	0.530985	0.0183984	0.0721434	0.933001	0.610963	0.108932	-0.105868	-0.257223	0.0173874	0.00146271	0.00836202	0.0120083	0.0294184	0.00209931	7.24688e-07	0.23356	0.333993	0.133695	0.704327	0.0857534	0.23805	0.114938	-0.256774	-0.22365	-0.0127764	0.42975	0.00127357	0.00543181	0.00738758	0.0130003	0.00230643	0.0176466	4.20918e-07	0.118872	0.00281317	0.0498188	0.790213	0.00121609	0.0496434	0.00416539	0.186339	-0.200757	-0.246894	0.00861724	0.00145156	-0.0461012	0.00511461	0.00524786	0.0106001	0.00113895	2.92298e-07	0.0053598	0.00917286	0.00558364	0.0164835	0.798462	0.00725584	0.528887	0.00460745
VPS53	0.187574	-0.0951488	-0.262793	0.141378	-0.0001906	0.0276976	0.0317743	0.0855075	0.00571569	2.12721e-06	0.259712	0.593491	0.368817	0.061481	0.896026	0.277485	0.185337	-0.0464598	-0.141103	0.0441772	-0.778659	-0.000783107	0.0236441	0.0307515	0.0598215	0.010342	0.0768222	1.8648e-06	0.22808	0.791057	0.564001	0.663994	0.00496436	0.566331	0.403835	0.0972802	-0.0680937	-0.159399	0.0671129	-0.00101688	0.106901	0.0213117	0.0157073	0.0388958	0.00366065	1.06804e-06	0.0202529	0.505175	0.586909	0.418959	0.267325	0.325137	0.45255	0.207894	-0.00762853	-0.0522766	0.229668	-0.0279374	0.000594535	0.019859	0.0277199	0.0673506	0.00450029	1.68048e-06	0.956829	0.753531	0.376171	0.677078	0.646501	0.620383	0.0195151	0.114304	-0.0181667	-0.0204942	-0.809171	-0.00165604	0.0166692	0.0225053	0.0399978	0.00709733	0.0543041	1.29699e-06	0.879856	0.446098	0.927623	0.807798	0.00051592	0.145911	0.497979	-0.0272468	0.0253796	0.0963399	-0.0415776	-0.000846509	-0.0144775	0.0143724	0.013531	0.0286284	0.00285994	7.95168e-07	0.0145334	0.82021	0.827287	0.569094	0.436884	0.34247	0.904411	0.571782	-0.0792588	0.155119	0.10946	0.0730808	3.36418e-05	0.0148395	0.0213102	0.0522068	0.0037255	1.28605e-06	0.515281	0.287964	0.631893	0.231181	0.976334	0.214435	-0.0258905	0.250172	-0.065735	-0.00323408	-0.578882	-0.00171362	0.0157281	0.0213912	0.0376431	0.00667842	0.0510968	1.21879e-06	0.836445	0.0871751	0.734754	0.968432	0.0104401	0.120614	0.064383	-0.0659	0.212763	0.0515627	0.0378403	-0.00182903	-0.0175212	0.0139806	0.0114466	0.026391	0.0026593	7.42147e-07	0.0136551	0.577294	0.0467402	0.750939	0.463077	0.0337429	0.880812	0.0288818
VPS54	-0.190324	0.232925	0.383734	-0.128043	-0.000818143	0.0220879	0.031214	0.0757155	0.00500471	1.85654e-06	0.200331	0.187376	0.163148	0.0703041	0.548207	0.120156	-0.0946596	0.366417	-0.139586	0.0474772	-0.359776	0.00184179	0.0242279	0.0329272	0.0614347	0.010857	0.0814855	1.90831e-06	0.543092	0.0434573	0.573322	0.648642	0.207542	0.182445	0.0596036	-0.0554676	0.295175	0.0753755	-0.0780196	0.000685203	-0.161578	0.016631	0.016937	0.0349842	0.00351846	9.33536e-07	0.0174321	0.667116	0.0233234	0.686956	0.188407	0.478216	0.221032	0.0143105	-0.186142	0.25048	0.270266	0.0179756	-0.00235246	0.0191929	0.0267902	0.0650916	0.00434935	1.62412e-06	0.179073	0.125935	0.289452	0.785187	0.0649029	0.275644	0.138726	0.106686	-0.39412	0.0530461	-0.588288	0.00152258	0.0228387	0.0308348	0.0548015	0.00972414	0.0744028	1.77703e-06	0.358643	0.54348	0.0922641	0.590623	0.0310267	0.253381	0.542197	0.0277476	0.185623	-0.131991	0.0124977	-0.000201623	-0.151468	0.015491	0.01559	0.0316302	0.00322419	8.72197e-07	0.0159799	0.823583	0.137108	0.457994	0.825793	0.829074	0.230836	0.196358	0.0648558	-0.203421	0.0382162	-0.0473356	-0.0011618	0.0226575	0.0310511	0.0776241	0.00553137	1.92102e-06	0.666565	0.248335	0.890899	0.524476	0.401901	0.193932	0.179582	-0.293993	-0.130896	-0.0496909	0.0885444	-0.00114972	0.0326403	0.0340653	0.0753895	0.0120457	0.0864691	2.4517e-06	0.320225	0.111189	0.633557	0.650728	0.763328	0.462783	0.0773017	0.232175	-0.269664	-0.0348422	-0.0777853	-0.000688747	-0.199639	0.0214683	0.0176174	0.0405687	0.00408992	1.14067e-06	0.0209838	0.113059	0.0421876	0.862663	0.223871	0.519005	0.16815	0.0264512
VPS72	0.0297772	0.029268	-0.0628877	-0.0199578	-0.000230975	0.00715845	0.0101161	0.0245386	0.00162197	6.01686e-07	0.72488	0.771055	0.688083	0.62021	0.76588	0.331952	0.041356	0.0937063	-0.277723	0.111514	0.0102353	7.35656e-05	0.00685461	0.00691289	0.0163066	0.00261488	0.0182617	5.18887e-07	0.617418	0.259726	0.029641	0.029203	0.939625	0.918656	0.207625	0.063117	0.0393408	-0.201062	0.0130758	4.57561e-05	-0.0135719	0.00516626	0.00477169	0.0104683	0.00102376	2.82411e-07	0.00526072	0.379873	0.569005	0.049399	0.682784	0.931386	0.851567	0.203298	0.0804435	-0.0486764	-0.141801	-0.00164009	0.00057683	0.00679153	0.00947987	0.023033	0.00153904	5.74703e-07	0.329	0.617118	0.350129	0.966653	0.446719	0.578991	0.109561	-0.0957979	-0.272198	0.0116891	0.0568384	0.00136286	0.00674345	0.00806329	0.0161049	0.00269078	0.0200013	5.25444e-07	0.182142	0.286043	0.0319616	0.821714	0.687761	0.0600894	0.409821	0.109166	-0.0770937	-0.199388	0.00456588	0.000835985	-0.0139413	0.00476142	0.00479185	0.00972208	0.000991011	2.68085e-07	0.00491171	0.113641	0.265409	0.0431579	0.88468	0.106399	0.842322	0.30209	0.19435	-0.330503	-0.122585	-0.0300735	0.000918775	0.00744276	0.0106882	0.0261844	0.00186853	6.45021e-07	0.0242737	0.00138935	0.448716	0.486604	0.252628	0.00368479	0.18277	-0.299814	-0.219196	0.0214701	0.0287605	0.001019	0.00650975	0.00885364	0.0155802	0.00276415	0.0211486	5.04449e-07	0.0234948	0.0014409	0.0790731	0.683002	0.843227	0.151368	0.00243674	0.262645	-0.323877	-0.150974	-0.0122753	0.000691706	-0.0976822	0.00575498	0.00520996	0.0113629	0.00117299	3.17294e-07	0.00580287	0.000535844	7.22063e-06	0.156685	0.720033	0.219455	0.199733	2.80116e-05
VPS8	0.207085	-0.417075	0.0588823	0.0491412	-7.10114e-05	0.0141746	0.0200312	0.0485896	0.00321171	1.19142e-06	0.0819692	0.00321008	0.789373	0.385878	0.948128	0.00483034	0.00654125	-0.0737842	0.435252	-0.079234	-0.267842	-0.00167421	0.0253317	0.015229	0.046446	0.00744215	0.0448679	1.59644e-06	0.967217	0.549907	0.0434241	0.358376	0.206059	0.185153	0.330129	-0.00916174	-0.244472	0.215764	-0.0384372	-0.000508794	0.191768	0.0170634	0.0090628	0.0260464	0.00240915	7.36754e-07	0.014726	0.944085	0.0102283	0.181249	0.433565	0.55334	0.114044	0.00713384	0.19157	-0.321475	-0.0134507	0.0450151	0.00160938	0.0166478	0.0232375	0.0564598	0.00377258	1.40874e-06	0.137613	0.0349548	0.954858	0.463625	0.175115	0.133164	0.0290927	-0.043795	0.24102	-0.0545398	0.0243858	-0.00076212	0.0186341	0.0185564	0.0426963	0.00675996	0.0480226	1.4052e-06	0.831232	0.747833	0.243442	0.507107	0.911395	0.520279	0.61554	0.0311645	-0.17162	0.159738	-0.0223338	0.000500813	0.123847	0.0139903	0.0108459	0.0255551	0.0024573	7.20298e-07	0.0133314	0.792181	0.0993709	0.317678	0.652321	0.555129	0.283438	0.158244	-0.0752429	0.193117	-0.0200934	-0.0121459	0.00158271	0.0118503	0.0170177	0.0416907	0.00297507	1.027e-06	0.489443	0.138774	0.921608	0.823785	0.118343	0.129959	0.0236707	0.131003	-0.0245697	0.0746681	-0.186855	-0.00141988	0.017043	0.0183864	0.0397131	0.00639907	0.0463147	1.29043e-06	0.856119	0.333982	0.901876	0.350604	0.385256	0.211327	0.177843	-0.0965507	0.138838	-0.0202075	-0.00566774	0.000460286	0.145741	0.0112717	0.00930312	0.0213573	0.00215579	6.00284e-07	0.0110375	0.363133	0.150025	0.890024	0.902844	0.552455	0.165374	0.0765387
VRK1	-0.00727275	-0.109171	0.251571	0.0605043	-0.000811009	0.0203488	0.020829	0.0595744	0.00403639	1.49764e-06	0.959339	0.449388	0.302683	0.340927	0.507518	0.228676	0.0908815	-0.126962	-0.0874454	-0.00897387	-0.113975	0.00202418	0.0200542	0.0230692	0.049669	0.00820583	0.0591967	1.56265e-06	0.521028	0.403209	0.694786	0.921087	0.639464	0.10539	0.273275	0.0542156	-0.135407	0.121752	0.00231394	0.000493321	-0.080654	0.0212099	0.0110652	0.0320381	0.00296326	9.08128e-07	0.0182136	0.709694	0.198009	0.496371	0.966094	0.604686	0.550091	0.0875016	0.0711923	-0.221721	0.0650838	0.0195971	-7.94897e-05	0.0174369	0.0171906	0.04913	0.00344148	1.27938e-06	0.589793	0.0908227	0.769041	0.738337	0.943973	0.233337	0.187022	-0.29663	-0.246028	-0.0961497	0.157039	0.0026525	0.0239768	0.0251335	0.0557599	0.00893107	0.064274	1.82995e-06	0.227122	0.0613364	0.297461	0.308958	0.535636	0.0499006	0.181493	0.160851	-0.251783	-0.0643265	-0.023383	0.00118025	-0.088561	0.0179769	0.0108938	0.0288518	0.0027178	8.28653e-07	0.0159109	0.230262	0.0158512	0.704905	0.653771	0.194789	0.48262	0.041635	-0.234792	0.677456	-0.141434	0.0723066	0.0014125	0.0133651	0.0191929	0.0470197	0.00335535	1.15828e-06	0.0422613	1.00829e-06	0.51424	0.211932	0.189368	1.42564e-05	-0.0712762	0.380426	-0.351819	-0.0209477	0.0649929	0.00276638	0.0191952	0.0247419	0.0459662	0.00791826	0.0598233	1.48999e-06	0.606934	0.0155828	0.100804	0.813892	0.790452	0.0234322	0.0169253	-0.142437	0.527685	-0.256906	0.0329803	0.00192726	-0.0150315	0.0117528	0.0113012	0.0237833	0.00249887	6.60617e-07	0.0120757	0.18889	6.91379e-07	0.0957415	0.509411	0.0177314	0.891199	2.78438e-06
VRK3	0.114147	-0.0887789	-0.190398	0.00357575	0.00171181	0.0124951	0.0119256	0.0354124	0.0024256	8.97183e-07	0.307179	0.416241	0.311646	0.942122	0.0707254	0.217109	0.0788074	-0.0797976	-0.201495	0.0360458	0.243167	0.000375448	0.00705397	0.00825083	0.0175402	0.0029124	0.0210945	5.51128e-07	0.348081	0.379673	0.128155	0.50418	0.0940825	0.613042	0.263035	0.169921	-0.0956593	-0.184604	0.0117731	0.000828747	-0.0918861	0.00899324	0.00527161	0.0145255	0.00134579	4.06583e-07	0.00798199	0.0731654	0.187666	0.125594	0.748267	0.193699	0.303726	0.083802	-0.0273333	0.0837692	-0.169372	-0.0525647	0.00212966	0.0120514	0.0099285	0.0308741	0.0022619	8.32122e-07	0.803373	0.400514	0.335083	0.269054	0.0195631	0.489324	0.0450745	0.0207626	-0.175372	0.0420327	0.0021798	0.000221238	0.00578454	0.00780977	0.01388	0.00246291	0.0188446	4.50081e-07	0.553417	0.814253	0.136604	0.397018	0.987331	0.741572	0.636805	0.0597826	0.0579069	-0.126079	-0.0293012	0.0012196	-0.127458	0.00776925	0.0045424	0.0122199	0.00114977	3.52157e-07	0.00680544	0.497618	0.390237	0.254062	0.387514	0.0398619	0.122338	0.380956	0.0145718	0.0291463	-0.138753	0.0488637	0.00149805	0.00922836	0.0132524	0.0324663	0.00231681	7.99769e-07	0.879433	0.800126	0.441262	0.310022	0.0939126	0.415398	0.131201	-0.208835	-0.244565	0.0247641	0.28874	-7.27626e-05	0.00811754	0.0110403	0.0194282	0.00344684	0.0263719	6.29039e-07	0.145334	0.0468649	0.0793278	0.673167	0.0754005	0.926903	0.0396567	0.115975	-0.0938119	-0.172344	0.0280631	0.000764549	-0.0640596	0.00689998	0.00635208	0.0137198	0.00142288	3.82589e-07	0.0069941	0.162661	0.23917	0.141192	0.456899	0.216436	0.443687	0.112099
VTA1	0.0740159	-0.0455045	-0.0332279	0.0391975	0.000509862	0.0178887	0.0252798	0.0613211	0.00405325	1.50359e-06	0.579992	0.774726	0.893258	0.538104	0.677554	0.332925	0.144697	-0.0712717	-0.264763	0.024804	-0.12214	0.000417569	0.0193277	0.0192818	0.0457982	0.00733109	0.0510585	1.45887e-06	0.297965	0.607765	0.21602	0.772051	0.58883	0.729556	0.349425	0.120173	-0.0951814	-0.178954	0.0329417	0.000171592	0.020176	0.0123787	0.0126065	0.0260393	0.00261884	6.94845e-07	0.0129749	0.280091	0.396591	0.267436	0.519763	0.836908	0.859409	0.153714	-0.0686044	0.0902153	0.0749966	-0.0114997	0.00137764	0.0141664	0.019774	0.0480444	0.00321027	1.19877e-06	0.564346	0.521162	0.732236	0.839164	0.208302	0.542425	-0.107684	0.0965712	-0.0100615	-0.0231029	0.28612	-0.00120091	0.0142271	0.0192082	0.034138	0.00605755	0.0463484	1.10698e-06	0.366632	0.485932	0.956572	0.766591	0.183843	0.253699	0.517438	-0.0616737	0.0970896	0.0459927	-0.0327538	5.38229e-05	-0.0430959	0.0104498	0.0105166	0.0213369	0.00217496	5.88362e-07	0.0107797	0.546298	0.343767	0.752865	0.482478	0.944059	0.678082	0.354607	-0.0891332	0.0861498	0.106107	-0.028405	0.00208207	0.0154426	0.0221764	0.0543288	0.00387693	1.33833e-06	0.473212	0.562922	0.648944	0.648249	0.0718987	0.335528	0.13003	-0.156272	-0.141803	0.037399	-0.0388081	-0.000716657	0.0127376	0.0173239	0.0304857	0.00540859	0.0413813	9.87052e-07	0.249269	0.23511	0.416705	0.611081	0.848702	0.470699	0.136689	-0.00105923	-0.0510109	0.00651964	-0.020321	0.000721849	0.0532491	0.0102214	0.0104877	0.0211841	0.00227617	5.84151e-07	0.0107115	0.991641	0.618409	0.964272	0.670155	0.344935	0.6069	0.239922
VTI1A	0.0286883	0.00524345	0.0291188	0.0120961	-8.1354e-05	0.00722257	0.00751411	0.0213049	0.00144024	5.34703e-07	0.735691	0.951766	0.841875	0.749929	0.911413	0.381204	0.0769106	0.0418348	-0.0932901	0.00293908	-0.246654	0.000204252	0.0143551	0.00748352	0.0240303	0.00394189	0.0226535	8.51765e-07	0.520923	0.628671	0.547304	0.962663	0.10126	0.824849	0.355969	0.016314	0.0233694	-0.0297436	-0.0119753	0.000250468	0.0332974	0.00849019	0.0040346	0.0121289	0.00112308	3.47896e-07	0.00710802	0.859467	0.712937	0.787103	0.720838	0.671095	0.692884	0.240668	0.00405115	-0.0197562	0.0957323	0.00115735	0.000327971	0.00675513	0.00942906	0.0229096	0.0015308	5.71623e-07	0.960688	0.838779	0.52707	0.976402	0.66444	0.642382	-0.00453553	0.0256445	0.00854548	0.0255359	-0.0720881	-0.000171835	0.00646448	0.00631793	0.014724	0.00232272	0.0164216	4.85145e-07	0.955015	0.746975	0.943856	0.596216	0.573746	0.805137	0.61554	-0.01094	0.000722718	0.0764059	-0.00225384	5.1693e-05	0.0114219	0.00427402	0.0040861	0.00856461	0.000859232	2.3753e-07	0.00434196	0.867103	0.990979	0.409027	0.938711	0.915531	0.862386	0.614364	0.0376736	0.0174194	-0.0884392	-0.0245262	0.000287736	0.00718573	0.0103191	0.0252801	0.001804	6.22746e-07	0.656733	0.863847	0.578053	0.563637	0.715396	0.433629	-0.0561609	0.117273	-0.0418027	0.0141815	-0.0733336	0.000331671	0.0059377	0.00616482	0.0136942	0.00218538	0.0156671	4.45407e-07	0.466107	0.135277	0.720927	0.761616	0.557957	0.619212	0.0896416	0.0325978	0.0582618	-0.0608938	-0.0134613	0.000242229	-0.0955167	0.00511319	0.00421446	0.0096822	0.000977028	2.72159e-07	0.00500477	0.648482	0.369476	0.536015	0.666716	0.642421	0.176962	0.160079
VTI1B	0.0011804	0.171139	-0.207602	0.0288949	0.00106557	0.0152996	0.0148114	0.0436487	0.00298268	1.104e-06	0.992386	0.159661	0.32038	0.596753	0.310515	0.106936	-0.20258	0.419876	0.0196937	-0.0289631	-0.20683	0.000598062	0.0192013	0.0198744	0.046096	0.00742615	0.0522016	1.46321e-06	0.143757	0.00289816	0.926915	0.736798	0.365328	0.621012	0.00708317	-0.14578	0.275606	-0.0403737	-0.0216636	0.000135726	0.113819	0.0147475	0.00954329	0.0251511	0.00234088	6.97695e-07	0.0134748	0.22997	0.00478392	0.79905	0.65433	0.870919	0.326832	0.00384123	0.155391	-0.13766	-0.281288	0.0186124	0.00175631	0.0125883	0.0175712	0.0426924	0.00285266	1.06523e-06	0.166059	0.299036	0.173397	0.727481	0.0888142	0.429252	-0.121851	0.258043	0.00182529	-0.0180529	0.121484	0.000562571	0.0206185	0.0187263	0.0457654	0.00713702	0.0495053	1.51567e-06	0.396108	0.0593394	0.993192	0.830788	0.585064	0.647702	0.177746	0.0472185	0.06187	-0.103017	-0.0258585	0.00128417	-0.0360265	0.0157869	0.00988498	0.0258014	0.00243391	7.38891e-07	0.014107	0.707061	0.533752	0.521302	0.600178	0.135192	0.761644	0.457224	0.31761	-0.442144	-0.393351	0.111995	0.000878778	0.0158102	0.0227043	0.055622	0.00396921	1.37018e-06	0.0115385	0.00334263	0.0953459	0.0754606	0.452809	0.00755867	0.216708	-0.387946	0.0606615	0.00990788	-0.426893	4.4246e-05	0.0195565	0.024282	0.0467182	0.0079076	0.0592152	1.51507e-06	0.121228	0.0127889	0.778976	0.911284	0.0793798	0.971325	0.0144728	0.203687	-0.420158	-0.119052	0.0201084	0.000367637	0.0536513	0.0135463	0.0124747	0.026939	0.00279409	7.51195e-07	0.0137325	0.0801087	0.000168687	0.468239	0.703638	0.67144	0.647073	0.000231582
VWA3B	NA	NA	NA	NA	NA	NA	NA	NA	NA	NA	NA	NA	NA	NA	NA	NA	NA	NA	NA	NA	NA	NA	NA	NA	NA	NA	NA	NA	NA	NA	NA	NA	NA	NA	NA	NA	NA	NA	NA	NA	NA	NA	NA	NA	NA	NA	NA	NA	NA	NA	NA	NA	NA	NA	NA	NA	NA	NA	NA	NA	NA	NA	NA	NA	NA	NA	NA	NA	NA	NA	NA	NA	NA	NA	NA	NA	NA	NA	NA	NA	NA	NA	NA	NA	NA	NA	NA	NA	NA	NA	NA	NA	NA	NA	NA	NA	NA	NA	NA	NA	NA	NA	NA	NA	NA	NA	NA	NA	NA	NA	NA	NA	NA	NA	NA	NA	NA	NA	NA	NA	NA	NA	NA	NA	-0.394125	0.698741	-0.190364	-0.188231	0.668384	0.000472885	0.0384554	0.0485751	0.0919913	0.0156925	0.117992	2.9827e-06	0.0444509	0.00152248	0.530239	0.132942	0.0516785	0.78423	0.00256895	NA	NA	NA	NA	NA	NA	NA	NA	NA	NA	NA	NA	NA	NA	NA	NA	NA	NA	NA
VWA5B1	0.19534	-0.375503	-0.0604184	-0.139182	0.00303884	0.030423	0.0221293	0.075555	0.00549302	1.99806e-06	0.262745	0.011595	0.826023	0.0603921	0.0315691	0.0135954	0.122738	-0.246828	-0.353297	-0.0387931	0.332768	0.00277623	0.0188718	0.0195091	0.0452859	0.00729393	0.0512562	1.43766e-06	0.371616	0.0772017	0.0968759	0.649665	0.141607	0.0205904	0.0903332	0.206518	-0.330316	-0.154085	-0.0979398	0.00241041	-0.0559431	0.0214707	0.0119801	0.033722	0.00312069	9.4868e-07	0.0187888	0.158717	0.00254563	0.401423	0.0795657	0.013333	0.683179	0.00227398	0.0733344	-0.0731038	-0.286946	-0.186874	0.00342342	0.0208576	0.0177877	0.0544442	0.00395063	1.45658e-06	0.611608	0.583605	0.218783	0.00294766	0.00456017	0.566822	0.023013	-0.0893636	-0.0247171	-0.0213431	-0.192423	0.00157054	0.0253002	0.0212266	0.0543914	0.00841526	0.0571441	1.81356e-06	0.884963	0.539634	0.915597	0.816025	0.420845	0.243523	0.540614	-0.00527781	-0.061216	-0.0633845	-0.14577	0.00228117	-0.0224717	0.0210108	0.0102533	0.029709	0.00279454	8.73996e-07	0.0175002	0.970955	0.545478	0.713068	0.00582492	0.0146845	0.865113	0.463531	0.623749	-1.14528	-0.272208	-0.116544	0.00386655	0.0359077	0.0268768	0.0897509	0.00672571	2.44223e-06	0.000995959	2.82993e-12	0.363552	0.155292	0.0133544	0	0.55665	-1.06648	-0.09088	-0.0322049	0.114446	0.00173184	0.0331889	0.0295752	0.0726266	0.0112935	0.0778456	2.37858e-06	0.00224665	5.59657e-10	0.735947	0.761855	0.681668	0.261473	0	0.611821	-1.10444	-0.0131524	-0.131238	0.00278554	-0.120678	0.028321	0.0146635	0.0418471	0.0039834	1.21859e-06	0.024028	0.000277387	7.47263e-20	0.948736	0.0375835	0.0116236	0.436262	0
VWA8	0.243184	-0.256843	-0.0826024	0.0924438	0.00187474	0.0241357	0.0338066	0.0823356	0.00544307	2.01994e-06	0.117507	0.162442	0.773445	0.210201	0.187143	0.108176	0.058393	0.0458367	-0.210076	0.091511	0.0749935	-0.000132468	0.0282599	0.0307207	0.0689169	0.0112182	0.0798206	2.17815e-06	0.728323	0.793695	0.423578	0.38759	0.790671	0.928481	0.404766	0.11442	-0.110744	-0.116735	0.0753341	0.000782444	0.0645456	0.0210635	0.0167277	0.0398797	0.00378936	1.08908e-06	0.0204803	0.430473	0.391857	0.558847	0.22103	0.453399	0.651973	0.152346	0.0390297	-0.0554621	0.139671	-0.0230443	0.000951196	0.0239519	0.03268	0.0801677	0.00536412	2.00437e-06	0.800895	0.758996	0.621804	0.753035	0.501671	0.621486	-0.0332547	-0.148241	0.286752	-0.00681798	-0.0218532	-0.000522828	0.0246813	0.030961	0.0592168	0.0101021	0.0759605	1.92803e-06	0.832361	0.399518	0.238647	0.945917	0.936802	0.706521	0.477149	-0.10194	-0.135057	0.251012	-0.0172633	0.000114779	0.236342	0.0192408	0.0165522	0.0368965	0.00360965	1.03249e-06	0.018929	0.462394	0.293829	0.191287	0.773855	0.910063	0.0858294	0.322357	-0.021181	0.154759	-0.0660355	-0.0295437	0.0023725	0.0210866	0.0302815	0.0741849	0.00529387	1.82746e-06	0.88403	0.373821	0.808433	0.684706	0.0792557	0.257284	-0.297959	0.461255	0.250497	-0.00352436	-0.0413274	-0.000652912	0.0195353	0.0265691	0.0467551	0.008295	0.0634654	1.51382e-06	0.0330232	0.00465801	0.246669	0.969132	0.869694	0.595653	0.00633537	-0.197939	0.315369	0.167595	-0.0385448	0.000671014	0.0228159	0.0154501	0.01479	0.0312104	0.0032746	8.67293e-07	0.0158526	0.111284	0.00950896	0.342792	0.500581	0.471202	0.856201	0.00729042
WAC	0.0941841	-0.17298	0.0247107	-0.0222159	0.000744751	0.00285604	0.00403607	0.00979027	0.000647125	2.40057e-07	0.0780078	0.00647309	0.802789	0.382492	0.128502	0.00869643	0.199328	-0.178829	-0.338683	0.0739388	-0.0364409	-3.7712e-05	0.0037536	0.0045979	0.00942121	0.00158899	0.0116369	2.95002e-07	0.00114009	0.00835715	0.000484264	0.0636155	0.735507	0.944645	0.0167063	0.209052	-0.193377	-0.150039	0.00833161	0.000126031	-0.0617665	0.00371518	0.00236611	0.00628174	0.000584106	1.74494e-07	0.00337854	0.000604118	7.02409e-05	0.0583499	0.730295	0.762874	0.287942	0.000146207	-0.000201853	0.0398565	-0.046481	-0.0144372	0.000611268	0.00225671	0.00315	0.00765348	0.000511397	1.90964e-07	0.99661	0.477617	0.595206	0.523203	0.161873	0.522311	0.0434604	0.00194009	-0.192459	0.0492222	0.0468291	-0.000100006	0.00340572	0.00381385	0.00804498	0.00131292	0.00960479	2.63202e-07	0.456445	0.974938	0.0318945	0.174324	0.632773	0.845447	0.678341	0.0514436	0.0151127	-0.115189	-0.00144158	0.000341447	-0.0559517	0.00192986	0.00194219	0.00394047	0.000401668	1.08658e-07	0.00199077	0.241586	0.731658	0.0665056	0.942658	0.300276	0.209837	0.538998	0.019394	-0.0876518	0.0509243	-0.0689099	0.000713094	0.00238422	0.00342386	0.00838791	0.000598566	2.06626e-07	0.691229	0.134141	0.578191	0.00485347	0.116706	0.126639	0.197036	-0.187398	-0.364656	0.0200672	0.145261	0.000636172	0.00468922	0.00446901	0.0105229	0.00165129	0.0115837	3.43364e-07	0.00401008	0.00505939	0.000378255	0.621429	0.177124	0.277626	0.00680346	0.160118	-0.152272	-0.173776	-0.0354053	0.000878173	-0.062097	0.00265608	0.00219228	0.00503274	0.000508006	1.41454e-07	0.00260091	0.00189089	0.00114528	0.0143034	0.116218	0.0195473	0.223373	0.00117931
WAPL	-0.04134	-0.0256199	0.245714	-0.0506283	0.000565376	0.00433389	0.00612453	0.0148562	0.00098198	3.64275e-07	0.530031	0.743386	0.0438077	0.106174	0.348888	0.32399	0.0831048	-0.0435984	-0.209135	0.0280367	0.118203	0.00111148	0.00551323	0.0056542	0.0131936	0.00212189	0.0148814	4.19159e-07	0.263038	0.562043	0.0686487	0.542758	0.332566	0.0860219	0.334329	0.0894149	-0.059247	0.0124396	-0.0260031	0.000763366	-0.101327	0.00531384	0.00327019	0.00881811	0.000818518	2.45695e-07	0.0047837	0.21997	0.300179	0.894612	0.363409	0.123548	0.142917	0.122977	-0.00597162	-0.00258299	0.0465409	-0.00291278	-0.000210518	0.0042289	0.00486106	0.0128994	0.000878885	3.28543e-07	0.926834	0.970447	0.681968	0.921732	0.713413	0.674765	0.0834545	-0.0274169	-0.220245	0.0279477	-0.0579707	0.000536542	0.0049327	0.00621362	0.0118377	0.00202346	0.0152301	3.85348e-07	0.234735	0.72798	0.0429408	0.534405	0.638541	0.387409	0.608034	0.0765363	-0.0296634	-0.106419	0.00972591	0.000208187	-0.049637	0.00317255	0.00295338	0.00629111	0.000626607	1.74921e-07	0.00319719	0.174202	0.58518	0.179693	0.697619	0.618643	0.380024	0.484361	0.0300821	-0.12487	0.133347	-0.0273349	0.000568769	0.00355184	0.00510062	0.0124957	0.000891702	3.07818e-07	0.61373	0.0803917	0.232911	0.359985	0.305291	0.0879575	0.0803386	-0.10328	-0.179202	0.0259922	0.249789	0.000300511	0.00412025	0.00560378	0.00986127	0.00174953	0.0133857	3.19284e-07	0.210719	0.167688	0.0711394	0.534326	0.0308503	0.594844	0.105135	0.114644	-0.127074	-0.0357909	-0.0132428	0.000696442	-0.073476	0.00320167	0.00285924	0.00628479	0.000646428	1.75681e-07	0.0032145	0.0427534	0.0174799	0.651652	0.602465	0.0965957	0.194992	0.0122951
WARS	0.0923706	-0.0463346	-0.0265987	0.00632148	-0.000594178	0.019144	0.0172485	0.0528093	0.00365505	1.34777e-06	0.504388	0.724237	0.907854	0.916724	0.608785	0.318155	-0.142853	0.190976	0.134183	-0.0223065	0.1583	-0.000266643	0.00910027	0.0125799	0.0230721	0.00411652	0.0310195	7.15602e-07	0.134267	0.0886235	0.377023	0.728088	0.368758	0.752606	0.09955	0.0341003	0.0564985	0.0325236	-0.00203045	-0.000507	-0.0869381	0.011671	0.00744541	0.0197516	0.00183677	5.48579e-07	0.0106187	0.752269	0.512612	0.81699	0.962213	0.493645	0.398853	0.187654	-0.0619987	0.140394	-0.0731839	-0.052288	-0.000229875	0.0201545	0.0130819	0.045048	0.00356428	1.2906e-06	0.662319	0.219643	0.730238	0.381127	0.839646	0.371504	-0.221914	0.335484	0.102066	-0.0621717	-0.00300292	0.00157917	0.0135905	0.012482	0.0302923	0.00473101	0.0329129	1.00238e-06	0.0569681	0.0026749	0.557587	0.366054	0.986794	0.114728	0.0215596	-0.126657	0.24862	0.0422811	-0.0618414	0.000576711	-0.0708117	0.0172096	0.00640144	0.0204615	0.00195241	6.28621e-07	0.0133817	0.334303	0.0018874	0.76755	0.161643	0.46699	0.540446	0.00751947	-0.00705257	0.151064	-0.0809358	-0.00128916	-2.03381e-05	0.0169208	0.0142709	0.0450901	0.00330871	1.19612e-06	0.956762	0.206034	0.703089	0.982119	0.985163	0.170454	0.0342779	-0.207251	0.0156041	-0.0720297	0.19218	0.00067357	0.0194351	0.0119101	0.0353442	0.00549789	0.0340181	1.20618e-06	0.805776	0.0575565	0.933851	0.331332	0.297429	0.539675	0.0469201	-0.038891	-0.0252419	-0.00953157	-0.0381384	0.000398629	0.0749553	0.0142693	0.00677615	0.0200197	0.00189886	5.88848e-07	0.011814	0.744747	0.759116	0.946291	0.381456	0.603427	0.49044	0.278851
WAS	0.370347	-0.634026	-0.012801	-0.0840035	-9.17876e-05	0.0159971	0.0173066	0.0480511	0.00323221	1.20147e-06	0.00341023	1.43931e-06	0.953432	0.139523	0.933264	9.1233e-06	0.226721	-0.372683	-0.170773	-0.0169935	0.1148	0.000509959	0.0114596	0.0116769	0.0273619	0.00439545	0.0307766	8.69811e-07	0.034183	0.000562959	0.301886	0.797704	0.512865	0.584521	0.00207019	0.274692	-0.532317	-0.0621183	-0.0682712	-4.12259e-05	0.0779674	0.0114266	0.00734544	0.0194181	0.00180656	5.38962e-07	0.01042	0.0101778	5.26499e-10	0.655759	0.10822	0.955218	0.444987	0	0.233974	-0.352785	-0.149195	-0.0187264	0.00108589	0.0086653	0.0120953	0.0293878	0.00196366	7.33262e-07	0.0119544	0.00133774	0.384134	0.672593	0.204761	0.0148809	0.00146307	-0.122402	0.0750602	-0.0357529	0.0944643	-0.000909559	0.0128668	0.0107068	0.0275641	0.00426219	0.0288777	9.1978e-07	0.989709	0.236837	0.651195	0.58394	0.578288	0.342929	0.378411	0.0950701	-0.24373	-0.0134936	-0.0355656	4.31894e-05	0.0617235	0.00778692	0.00607686	0.0142697	0.00137338	4.02026e-07	0.00743522	0.28132	0.00176851	0.910063	0.337207	0.945693	0.474103	0.00711767	0.164191	-0.367235	0.0671883	-0.0237651	0.000431819	0.00823678	0.0118284	0.0289778	0.00206787	7.13835e-07	0.0704298	0.000733857	0.693069	0.601246	0.609283	0.00211978	0.0661392	-0.263739	0.141207	-0.0377799	0.170666	0.000794835	0.0120477	0.0136456	0.0283861	0.00464027	0.0339882	9.21554e-07	0.546795	0.0239606	0.401967	0.57916	0.354587	0.407685	0.0236736	0.110914	-0.321032	0.105288	-0.0272498	0.000739425	0.0229023	0.00774044	0.00665629	0.0149439	0.00152259	4.18875e-07	0.0076791	0.207426	8.32362e-05	0.389079	0.48496	0.253251	0.793822	0.000145977
WASF2	0.160675	-0.170798	-0.155257	0.00803326	0.000913284	0.00500712	0.00430507	0.0135082	0.000943737	3.4704e-07	0.0231668	0.00923818	0.181603	0.79371	0.121069	0.0113707	0.141793	-0.149981	-0.186741	-0.008332	-0.0150702	0.00065525	0.0030819	0.00356392	0.00764284	0.00126463	0.0091346	2.40355e-07	0.0106448	0.0119947	0.0326751	0.814754	0.874709	0.181375	0.0222434	0.164031	-0.175826	-0.140843	-0.00905134	0.000472693	0.0101026	0.00440095	0.00202494	0.00616432	0.000571287	1.7761e-07	0.00365314	0.0134137	9.33308e-05	0.0728326	0.704917	0.262025	0.867255	0.000176649	0.0490711	-0.0537134	-0.0806203	-0.00952793	0.000416802	0.00383757	0.00351254	0.0104014	0.000741119	2.74416e-07	0.428283	0.364777	0.429239	0.726347	0.426232	0.469572	0.0538571	-0.0442371	-0.12622	-0.0313182	0.140674	0.000410694	0.0028545	0.00385389	0.00684937	0.00121537	0.00929924	2.22102e-07	0.313435	0.476102	0.12723	0.369003	0.144625	0.383508	0.511416	0.0755836	-0.0575315	-0.0828618	-0.0226615	0.000339983	-0.000150127	0.00320225	0.00204372	0.00528867	0.000499388	1.51209e-07	0.00287762	0.181656	0.203157	0.254531	0.310547	0.381947	0.997767	0.254351	-0.0687589	0.262678	-0.162093	-0.00866176	0.00101741	0.00217487	0.00312322	0.0076514	0.000546008	1.88483e-07	0.140377	2.59814e-06	0.0638709	0.710871	0.0191047	3.3988e-05	-0.0466492	0.162414	-0.0730773	-0.0401257	0.0340655	0.000586604	0.00312181	0.00305069	0.00706594	0.00111357	0.00786203	2.30308e-07	0.403767	0.00327653	0.384652	0.229194	0.700837	0.221581	0.00477795	-0.0603938	0.21095	-0.0854305	-0.0260294	0.000669623	0.034899	0.00254939	0.00162401	0.00423668	0.00041019	1.21097e-07	0.00230091	0.23165	1.65337e-07	0.189351	0.198722	0.0543226	0.466889	0
WASHC1	0.158473	-0.288234	-0.0261808	-0.0618032	0.00193416	0.0153776	0.0217311	0.0527131	0.00348427	1.29252e-06	0.201269	0.0505524	0.909213	0.29509	0.0888925	0.0436547	0.206973	-0.285261	-0.309718	0.096164	-0.066186	0.000328971	0.0140383	0.0167101	0.0350412	0.0058511	0.042558	1.09957e-06	0.0806622	0.0273317	0.0980184	0.208693	0.748339	0.753732	0.0423857	0.243121	-0.311946	-0.158571	-0.0230758	0.00112166	-0.104165	0.0100207	0.010205	0.021079	0.00211997	5.62481e-07	0.0105033	0.015153	0.00201534	0.274747	0.616246	0.134764	0.309445	0.00184739	0.0999377	-0.13051	-0.157804	0.0393351	7.14091e-05	0.0139975	0.0195382	0.0474715	0.003172	1.18447e-06	0.398276	0.350463	0.4689	0.484917	0.947686	0.45922	0.135192	-0.157551	-0.193854	0.0983015	-0.105031	5.00452e-05	0.0131037	0.0161999	0.0314059	0.00532194	0.039878	1.02321e-06	0.237599	0.215776	0.274008	0.177823	0.598919	0.960541	0.36327	0.112791	-0.1361	-0.160529	0.0485723	1.17604e-07	-0.0176465	0.00905411	0.00911197	0.0184871	0.00188446	5.09778e-07	0.00933989	0.235873	0.153933	0.237743	0.263179	0.999869	0.855116	0.21329	0.108747	-0.289047	0.0826236	-0.0143364	5.44898e-05	0.0125367	0.0180033	0.0441053	0.00314738	1.08648e-06	0.331429	0.0312224	0.694008	0.798303	0.958309	0.0435753	0.0624874	-0.151705	-0.101104	0.0223776	-0.0785891	0.00144073	0.0126154	0.0131752	0.0291436	0.00465733	0.0334378	9.47745e-07	0.577977	0.186279	0.553692	0.742985	0.667358	0.138895	0.114084	0.167146	-0.219251	-0.0271033	-0.00818158	0.000839573	-0.145213	0.00831628	0.00813951	0.016944	0.00179049	4.69802e-07	0.00859137	0.0668229	0.0150906	0.83506	0.846682	0.220613	0.117195	0.0107893
WASHC3	0.0535919	0.0958372	-0.113968	0.0351096	-0.000917603	0.0148719	0.0210165	0.0509796	0.00336969	1.25002e-06	0.660331	0.508561	0.613729	0.545294	0.411804	0.249304	-0.0079022	0.195205	-0.186774	-0.0382223	-0.149138	0.000146053	0.00729353	0.0100823	0.0184915	0.00329924	0.024861	5.73529e-07	0.926278	0.0518875	0.169596	0.505768	0.344217	0.847072	0.0676126	0.0386205	0.132307	-0.148017	-0.000803477	-0.00081158	-0.0305059	0.00774237	0.00788483	0.0162865	0.00163798	4.34596e-07	0.00811529	0.660723	0.136223	0.246113	0.984161	0.218291	0.734884	0.0643965	-0.151349	0.0935247	0.21583	0.0518224	-0.000914123	0.025479	0.015793	0.0553774	0.00445602	1.60852e-06	0.34304	0.456752	0.359058	0.437557	0.471056	0.514768	0.0500845	-0.105845	0.0550593	-0.0938637	0.074264	0.000415802	0.0092398	0.0124748	0.0221709	0.00393407	0.0301009	7.18926e-07	0.602338	0.3433	0.711549	0.134524	0.668619	0.623855	0.447902	-0.0217939	-0.0144482	0.0717064	0.0030976	-0.000137953	0.0346604	0.00966172	0.00785891	0.0180588	0.001749	5.07353e-07	0.00934326	0.824531	0.870535	0.593621	0.940956	0.84643	0.71991	0.583306	0.0068252	-0.140533	0.193335	-0.0146969	0.000184209	0.0184451	0.0212109	0.0575914	0.00410633	1.4541e-06	0.95992	0.334577	0.420461	0.818596	0.878586	0.238245	0.0870473	-0.150238	-0.0197341	-0.020989	-0.0764295	-0.000541518	0.00837899	0.0113959	0.020054	0.00355786	0.0272213	6.49299e-07	0.341628	0.159319	0.889171	0.724927	0.643192	0.501562	0.101251	0.0656895	-0.138709	0.0602939	-0.0297949	-4.76547e-05	-0.0385217	0.00818063	0.00839375	0.0169545	0.00182171	4.67519e-07	0.0085728	0.467669	0.130025	0.643326	0.48513	0.944436	0.677375	0.0680938
WASHC4	0.326513	-0.571368	-0.0106696	0.00489134	1.00699e-05	0.0078618	0.00979878	0.0252561	0.0016773	6.24358e-07	0.000230984	7.83155e-09	0.946472	0.904933	0.989832	0	0.143589	-0.441496	0.207495	0.0383593	-0.0575963	1.72782e-05	0.00883931	0.00767353	0.0197757	0.00311866	0.0209482	6.39837e-07	0.126697	4.65565e-07	0.140075	0.492152	0.690672	0.982767	5.71203e-06	0.180417	-0.523333	0.12291	-0.00175191	-9.57674e-05	0.0897305	0.00739287	0.00443325	0.0120935	0.00112134	3.37767e-07	0.00660506	0.0358773	3.84457e-15	0.263711	0.958276	0.869116	0.269557	0	0.154962	-0.296839	0.0987635	0.00554766	0.000149454	0.00641518	0.00895454	0.0217567	0.00145376	5.42856e-07	0.0530227	0.00170752	0.503127	0.884316	0.839256	0.0182293	0.130339	-0.2696	0.206892	0.0340841	-0.233325	0.000248056	0.00674169	0.00910203	0.0161767	0.00287044	0.0219627	5.24554e-07	0.112419	0.00471542	0.103807	0.524661	0.115392	0.731978	0.0331746	0.102489	-0.281835	0.168665	-0.00446698	1.6735e-05	0.0331689	0.00462199	0.00462492	0.00941859	0.00095823	2.599e-07	0.0047598	0.131676	3.40968e-05	0.0822235	0.88526	0.973813	0.63068	0.000184822	-0.100658	0.251505	-0.0246063	-0.00119179	0.000531039	0.00529411	0.00639526	0.0169536	0.00120734	4.25462e-07	0.166538	0.00166102	0.850108	0.972639	0.415568	0.00424081	-0.173353	0.32632	0.0673762	0.000293085	-0.0251407	0.000923361	0.00617741	0.007708	0.0147636	0.00250439	0.0187759	4.78757e-07	0.0274115	0.000201735	0.579228	0.995327	0.854425	0.182044	0.000466035	-0.138597	0.287898	0.0304948	-0.00309423	0.000691733	-0.0119039	0.00449562	0.00357207	0.00836673	0.000837903	2.35727e-07	0.00434926	0.0387261	1.45716e-06	0.738843	0.914873	0.154234	0.856759	1.03826e-05
WASHC5	0.0995356	-0.0411225	-0.0513302	-0.0481672	0.00154876	0.0100503	0.0118719	0.0314601	0.00209744	7.80826e-07	0.320776	0.705865	0.772278	0.292921	0.0796549	0.312875	0.0451421	-0.0271556	-0.0420713	0.0930075	-0.0545196	-0.000425126	0.0086393	0.0108034	0.0217562	0.00369856	0.0272194	6.80204e-07	0.6272	0.793889	0.775469	0.126182	0.741056	0.606229	0.404766	0.113747	-0.0608078	-0.0349076	-0.0198322	0.000430852	-0.0531679	0.00614455	0.00625761	0.0129254	0.00129994	3.44907e-07	0.00644051	0.146755	0.442073	0.758811	0.58228	0.463174	0.507648	0.167094	0.0225366	-0.0188878	0.0241204	-0.0355467	0.00211633	0.0137517	0.0104232	0.0336399	0.0025265	9.24394e-07	0.847601	0.853226	0.895372	0.479444	0.0277233	0.646687	0.102638	-0.186195	-0.0547981	0.118507	0.124767	-0.000984424	0.00931738	0.0109744	0.022206	0.00368839	0.0273171	7.24951e-07	0.287638	0.0755077	0.713074	0.0510197	0.450315	0.247605	0.202005	0.127369	-0.101259	-0.0349462	0.0118104	0.000739951	-0.101248	0.00840603	0.00599721	0.0147284	0.00140256	4.17515e-07	0.00780999	0.16477	0.191027	0.773383	0.75249	0.252142	0.25193	0.244453	0.0234393	0.0306762	-0.0709702	-0.0320902	0.00213545	0.0086725	0.0124541	0.0305107	0.00217726	7.51595e-07	0.801278	0.783408	0.68452	0.491623	0.0137707	0.410811	0.0950825	-0.234999	0.0650938	0.0352699	0.0860348	-0.000922932	0.0125415	0.0103537	0.0265782	0.00410607	0.0277272	8.75289e-07	0.395862	0.0209161	0.689687	0.582034	0.60538	0.323891	0.0213197	0.0760382	-0.115171	0.0200906	-0.0352227	0.00106017	-0.0459444	0.00803208	0.00612233	0.0146498	0.00145568	4.13806e-07	0.00766864	0.396196	0.14104	0.868166	0.355909	0.099336	0.599824	0.0728072
WASL	0.205788	-0.453112	0.276849	-0.0474364	-0.000982999	0.0158736	0.0218777	0.0536812	0.00354997	1.31827e-06	0.102393	0.00218832	0.232125	0.42594	0.391913	0.00354896	-0.0173508	-0.0759397	0.291291	-0.0536668	-0.230022	0.000886667	0.0217457	0.0215119	0.051367	0.00821172	0.0570697	1.63763e-06	0.906336	0.604624	0.198708	0.553698	0.335615	0.488391	0.348566	0.161468	-0.26741	0.201705	-0.0643923	-8.6822e-05	-0.13075	0.0114079	0.0115507	0.0239486	0.00240392	6.39546e-07	0.0119374	0.130595	0.0128415	0.192438	0.189072	0.913547	0.231422	0.00864734	0.0481223	-0.123804	-0.0234053	-0.0329515	0.000193463	0.0176666	0.0183439	0.0511288	0.00354399	1.32059e-06	0.717314	0.360669	0.917558	0.579911	0.866308	0.467395	0.0563259	-0.0630208	0.00720034	-0.0225659	-0.128574	-8.26768e-05	0.015336	0.0207052	0.0367986	0.00652966	0.0499606	1.19325e-06	0.649229	0.661408	0.970058	0.780046	0.565138	0.939669	0.588926	0.0463752	-0.0860409	0.0607291	-0.0684135	-9.24944e-05	-0.0103601	0.0125685	0.0105644	0.0238512	0.00232313	6.68558e-07	0.0122772	0.679123	0.402531	0.694153	0.155783	0.909934	0.925506	0.387748	-0.0617956	-0.0293514	0.26115	-0.0248462	0.000287201	0.0216426	0.0236041	0.0657809	0.00470102	1.67252e-06	0.674448	0.848491	0.308575	0.717068	0.824255	0.428538	0.0953356	-0.127866	-0.278676	-0.018519	0.245182	0.00135683	0.0186816	0.0254081	0.044712	0.00793253	0.0606921	1.44766e-06	0.485486	0.42245	0.187531	0.835285	0.319626	0.259449	0.210687	0.0749207	-0.101297	0.00553576	-0.0285927	0.000999806	-0.0692702	0.0150984	0.0130905	0.0292562	0.00298674	8.19578e-07	0.0150177	0.542042	0.375965	0.974181	0.600844	0.269426	0.5719	0.162153
WBP1	0.171101	-0.369405	0.0761474	-0.02691	0.000113225	0.0153405	0.0216788	0.052586	0.00347588	1.28941e-06	0.167144	0.0121103	0.739842	0.648075	0.920573	0.014088	0.221615	-0.166867	-0.472509	-0.00896512	0.00237119	0.00264624	0.0190013	0.0262022	0.0481774	0.00858356	0.0646429	1.4946e-06	0.1079	0.302604	0.0313402	0.922912	0.992559	0.0304222	0.228546	0.222251	-0.291782	-0.112879	-0.0271963	0.000590473	-0.014767	0.0166124	0.0123425	0.0304416	0.00286759	8.35397e-07	0.0158258	0.0846428	0.00862999	0.517655	0.611546	0.518259	0.906556	0.00616002	0.212415	-0.369598	-0.0872247	0.06285	0.00160878	0.0300233	0.0219582	0.0719709	0.00546698	1.99549e-06	0.220236	0.0126241	0.745081	0.395312	0.254761	0.0696493	0.147497	-0.336339	-0.0681081	0.00711887	0.0979133	0.000743569	0.014668	0.0198034	0.0351957	0.00624524	0.0477845	1.14128e-06	0.223275	0.0168458	0.716576	0.928222	0.654212	0.486412	0.0804164	0.208839	-0.349612	0.0205532	0.0482156	0.00016019	-0.00655497	0.0169608	0.010943	0.0281779	0.00266239	8.04916e-07	0.0152905	0.108808	0.000831515	0.90255	0.350076	0.858291	0.957724	0.0037002	-0.0386666	-0.0500666	0.105275	-0.0334217	0.000109951	0.0129142	0.0185455	0.0454335	0.00324216	1.1192e-06	0.733666	0.713137	0.621379	0.557228	0.917224	0.388796	0.219525	-0.366308	0.00217693	-0.0263574	-0.10903	0.00119335	0.0155392	0.0143144	0.0344425	0.00537775	0.0373933	1.12582e-06	0.0782316	0.00220098	0.990641	0.719281	0.572869	0.260717	0.00340959	0.0323538	-0.214317	0.108641	-0.0462578	0.000402003	0.0600232	0.0121171	0.00894024	0.0217454	0.00214863	6.15466e-07	0.0114501	0.768821	0.0234125	0.461285	0.318308	0.608356	0.574839	0.0158909
WBP11	0.0268784	-0.167545	0.276758	-0.047749	-0.000124672	0.0052813	0.00746338	0.0181039	0.00119664	4.43907e-07	0.71149	0.0524539	0.0396953	0.167486	0.851566	0.0448919	-0.0351825	0.107304	-0.114494	-0.0331816	0.270442	0.000667974	0.00789831	0.0109184	0.0200248	0.00357281	0.0269224	6.21086e-07	0.692197	0.304459	0.418462	0.578808	0.0993058	0.396668	0.229376	-0.0402918	-0.0632116	0.0861504	-0.0471663	-7.46654e-05	0.154517	0.00572099	0.00551555	0.0117938	0.00116633	3.16794e-07	0.00590097	0.594243	0.39469	0.42761	0.167253	0.894464	0.0442751	0.153093	0.00379677	-0.135201	0.21506	-0.0896982	0.000671403	0.00738492	0.0103081	0.0250455	0.00167351	6.24916e-07	0.96476	0.182974	0.17417	0.0283327	0.395702	0.340007	0.00160062	-0.000976629	0.0292244	0.0111304	0.0818871	-0.000813224	0.00738615	0.00997212	0.017723	0.00314483	0.0240622	5.74698e-07	0.985141	0.992197	0.826244	0.842671	0.597572	0.283392	0.681235	-0.065284	-0.0779529	0.132805	-0.0687597	-7.30085e-05	0.160761	0.00548759	0.00552266	0.0112048	0.00114215	3.0897e-07	0.0056608	0.378164	0.294197	0.209617	0.0418944	0.895502	0.0326233	0.32257	0.0150241	-0.251605	0.275532	-0.0635131	0.000394768	0.00959889	0.00920073	0.0273278	0.00197273	7.08409e-07	0.878124	0.00871453	0.0955644	0.152723	0.639049	0.0159221	0.0904206	-0.125994	-0.112595	0.0250159	0.191942	-0.000711689	0.00944513	0.0112297	0.0224454	0.00373215	0.0276594	7.2824e-07	0.352171	0.234455	0.452323	0.682184	0.248454	0.404295	0.136331	0.0545241	-0.191695	0.0983672	-0.0329661	-0.000153708	0.074661	0.00818301	0.00559502	0.0141221	0.00137942	4.01653e-07	0.00754945	0.54668	0.0103838	0.407811	0.374754	0.808367	0.390185	0.00786023
WBP1L	0.197958	-0.314274	0.0264215	-0.0612393	-3.15199e-05	0.0153172	0.0091415	0.0342049	0.00263717	9.46453e-07	0.10971	0.00101261	0.8864	0.233062	0.974154	0.00198821	0.128821	-0.155213	-0.0915135	0.0417848	-0.112936	0.000263645	0.00679903	0.00939875	0.0172377	0.00307555	0.0231754	5.34643e-07	0.118218	0.109375	0.48579	0.451177	0.458177	0.718422	0.115574	0.207573	-0.253666	-0.00533977	-0.0324868	-8.51909e-05	-0.0554412	0.00946684	0.00495835	0.014333	0.00132568	4.06085e-07	0.00813835	0.0328938	0.000315275	0.964425	0.372258	0.893651	0.538845	0.000412473	0.0319721	-0.0836485	-0.101358	-0.0501932	0.00131568	0.0113305	0.0080184	0.0266512	0.00204647	7.45327e-07	0.7639	0.350229	0.534685	0.267198	0.127516	0.459219	0.0385684	-0.215305	0.221905	0.0510994	0.0661586	-0.0014812	0.00813816	0.0106929	0.0195484	0.00341461	0.0259595	6.34974e-07	0.668992	0.0373306	0.112483	0.381862	0.681352	0.0630541	0.133361	0.0372259	-0.151736	0.108722	-0.0219798	-0.00024274	0.0242521	0.00752285	0.00508181	0.0128101	0.00121411	3.64597e-07	0.00687541	0.667782	0.0332933	0.336754	0.528168	0.687679	0.769917	0.0741479	-0.150706	0.292034	0.0156471	-0.0472335	0.000500898	0.00631153	0.00652638	0.0186734	0.001339	4.78384e-07	0.0578308	0.000300449	0.908838	0.196772	0.468941	0.00103629	-0.0241026	0.128168	-0.0771014	0.0281927	-0.0394957	-0.000148984	0.00626063	0.00851483	0.014984	0.00265837	0.0203393	4.85144e-07	0.760657	0.164842	0.528782	0.584516	0.781828	0.830627	0.103777	-0.0984151	0.204818	-0.0242856	-0.0244466	0.000165015	0.044981	0.00437017	0.0040623	0.00872441	0.000907317	2.43088e-07	0.00444322	0.136561	0.00131112	0.79486	0.417024	0.73786	0.499798	0.00133937
WBP2	0.000727614	0.0160726	-0.00696195	0.0141062	9.32967e-05	0.00424956	0.00600535	0.0145672	0.000962872	3.57187e-07	0.991094	0.835694	0.954002	0.6494	0.87595	0.34941	-0.0367526	0.0722579	0.0935344	0.00586455	-0.21866	-0.00115026	0.00685132	0.00731019	0.0166125	0.00269283	0.0190723	5.25889e-07	0.65703	0.398041	0.468026	0.91002	0.11335	0.112701	0.27098	-0.0437648	0.0552017	0.0432823	0.00818068	-0.000539731	0.0171198	0.00386831	0.00353752	0.00780588	0.000761576	2.10779e-07	0.00392721	0.481644	0.353347	0.624211	0.766896	0.23975	0.784711	0.140248	-0.0178298	0.0412079	0.0325186	0.00897291	-0.000338569	0.00407192	0.00456034	0.0122538	0.000838204	3.13146e-07	0.779928	0.54172	0.76894	0.756617	0.545162	0.551205	-0.0305731	0.055696	0.05792	0.024877	-0.250472	-0.000619265	0.00368111	0.0049699	0.0088328	0.00156732	0.0119921	2.86418e-07	0.614327	0.429504	0.537709	0.529758	0.0221817	0.247225	0.489286	-0.074691	0.0533319	0.0684356	0.0110341	-0.000672324	0.0440235	0.00253368	0.00254988	0.00517339	0.000527344	1.42655e-07	0.00261365	0.137847	0.290898	0.341366	0.630875	0.0750659	0.389175	0.320044	0.0471951	0.00743779	-0.0973254	0.0146198	-0.000169194	0.00393476	0.00565051	0.0138429	0.000987834	3.41003e-07	0.451822	0.921181	0.408121	0.64182	0.772016	0.448375	0.029985	-0.0432	0.000447706	-0.0333576	-0.0182779	-0.000159531	0.00454264	0.00617826	0.0108722	0.00192888	0.0147579	3.52015e-07	0.656401	0.58259	0.996574	0.447538	0.880404	0.788019	0.264775	-0.0243924	-0.0110229	-0.0170912	-0.00600031	-0.000366374	0.10188	0.00297129	0.0030487	0.00615805	0.000661665	1.69808e-07	0.00311373	0.654522	0.841765	0.827588	0.815554	0.373955	0.0678826	0.301062
WBP4	0.0568383	-0.0357037	0.216865	-0.0040481	-0.00016299	0.0220319	0.0311348	0.0755235	0.00499201	1.85184e-06	0.701774	0.839648	0.430036	0.954311	0.904663	0.350625	-0.000457557	-0.0470188	-0.0809379	-0.0708549	0.574441	-0.000794558	0.032324	0.0360166	0.0793917	0.0130019	0.0930722	2.50409e-06	0.997969	0.804325	0.773919	0.53434	0.0597093	0.615589	0.407514	-0.0424583	-0.0548008	0.0990398	-0.0263574	-0.00116991	0.192804	0.0194963	0.0177004	0.0392217	0.00382022	1.05978e-06	0.0197497	0.761067	0.68041	0.617013	0.669787	0.255776	0.170081	0.232677	-0.0217376	-0.105806	0.302228	0.0202929	-0.00241479	0.0234353	0.0327119	0.0794795	0.00531073	1.98311e-06	0.887083	0.558545	0.283707	0.780657	0.0863877	0.556919	0.006061	0.0873674	-0.347005	-0.00457017	0.336828	-0.00019332	0.0212442	0.0286821	0.0509755	0.00904525	0.0692083	1.65296e-06	0.966831	0.605942	0.12431	0.961674	0.200421	0.880477	0.568682	0.0586985	-0.00476175	-0.0900212	0.0347483	-0.0012556	-0.0449051	0.0158923	0.0159939	0.0324496	0.00330772	8.94792e-07	0.0163939	0.641486	0.969965	0.617261	0.545721	0.184387	0.725802	0.609879	0.0684797	-0.107367	-0.133359	-0.0195392	7.64507e-05	0.0293032	0.0292941	0.0852269	0.00612786	2.19455e-06	0.689127	0.530458	0.64781	0.802893	0.958842	0.323453	0.145002	-0.214089	-0.229778	-0.0109868	0.200658	-0.000247311	0.0172653	0.0234818	0.0413221	0.00733113	0.0560907	1.33791e-06	0.269792	0.162382	0.258324	0.897897	0.396856	0.830695	0.102801	0.135425	-0.15227	-0.175511	-0.0193334	-0.000168907	0.0125534	0.0137642	0.0141228	0.0285265	0.00306509	7.86617e-07	0.014424	0.248371	0.200085	0.298732	0.726931	0.848962	0.916753	0.0969212
WDFY1	-0.139593	0.375189	0.0118273	-0.0334258	1.49772e-05	0.0135137	0.0135923	0.0392436	0.00266568	9.88362e-07	0.229821	0.00129029	0.952392	0.517368	0.98798	0.0023342	0.00412082	0.0336499	-0.0427372	0.0403914	0.0830685	-0.00166608	0.0147224	0.0203517	0.037326	0.00665969	0.0501832	1.1577e-06	0.972907	0.813529	0.824931	0.620635	0.710775	0.121514	0.409915	-0.138396	0.185537	0.0119564	-0.021241	-0.00101258	0.164107	0.00879704	0.00895891	0.018505	0.0018611	4.93797e-07	0.00922076	0.140065	0.0499704	0.929961	0.622459	0.149591	0.0874497	0.027481	-0.129647	0.225394	0.0594157	-0.0169087	-0.000473548	0.0136077	0.0169272	0.0432745	0.00291895	1.09204e-06	0.266399	0.0832017	0.775171	0.754306	0.650439	0.221667	0.146216	-0.101717	-0.254601	0.0609126	-0.140202	-0.000654119	0.0135483	0.0182917	0.0325091	0.00576852	0.0441369	1.05416e-06	0.20905	0.451999	0.157929	0.422552	0.504549	0.524064	0.500675	-0.00143301	0.0428596	-0.111845	0.00817075	-0.000665807	0.042463	0.00906902	0.00912697	0.0185175	0.00188757	5.10617e-07	0.00935526	0.987994	0.653701	0.411127	0.850825	0.351464	0.660649	0.510059	-0.0919475	0.0931203	0.127124	-0.0586072	0.000373164	0.0141215	0.0169574	0.0450828	0.00321088	1.13219e-06	0.43908	0.47455	0.54936	0.301004	0.725811	0.30086	0.0867723	0.00845946	-0.194659	0.0734156	-0.30214	0.00103323	0.012434	0.0166323	0.0297806	0.00523246	0.0398783	9.64656e-07	0.436467	0.947701	0.259322	0.31014	0.130279	0.292804	0.368515	0.0497274	0.0348972	-0.0710576	-0.0178052	0.000922129	-0.110275	0.00844842	0.00866853	0.0175095	0.00188135	4.82824e-07	0.00885344	0.588499	0.707798	0.591268	0.68144	0.184482	0.241205	0.265154
WDFY2	0.467195	-0.664065	-0.247455	0.0682652	-0.000453009	0.0350722	0.0459683	0.115538	0.00765313	2.84642e-06	0.0126068	0.00195303	0.466612	0.435195	0.788308	0.00323249	0.463073	-0.598584	-0.0601842	0.157499	-1.00674	-0.000561364	0.0271279	0.0375007	0.068778	0.0122713	0.0924689	2.13321e-06	0.00493071	0.00199451	0.81849	0.155091	0.000930663	0.700718	0.00529892	0.401262	-0.634741	-0.102863	0.0443423	-0.000800402	0.0029766	0.0227586	0.0210903	0.0461788	0.00451975	1.2454e-06	0.023198	0.00781776	1.23824e-05	0.632172	0.50953	0.473238	0.984408	3.82665e-05	-0.0557874	-0.0309676	0.235325	0.0790171	-0.00168462	0.0317986	0.0307137	0.0886474	0.00623745	2.31638e-06	0.754397	0.859742	0.429308	0.317068	0.26835	0.648441	0.0194956	0.0579966	0.157442	0.0331841	-0.592313	-0.00167164	0.0204824	0.0276536	0.0491475	0.00872089	0.0667265	1.59369e-06	0.891646	0.727269	0.47759	0.722331	0.0218487	0.185449	0.608034	0.0135357	0.00224391	0.182599	0.029303	-0.00176319	-0.119482	0.0181969	0.0159661	0.0351991	0.00345755	9.83532e-07	0.0180105	0.920073	0.985832	0.33042	0.618242	0.0754222	0.373303	0.613507	0.102574	-0.026421	-0.123523	0.0578588	-0.00122249	0.0280462	0.0391739	0.0971162	0.00692389	2.39881e-06	0.540212	0.893805	0.691831	0.486845	0.429932	0.440944	0.0894983	-0.0398541	0.203744	-0.010013	-0.730304	-0.00142795	0.0239443	0.0325657	0.0573076	0.0101672	0.0777893	1.85548e-06	0.563008	0.825211	0.394716	0.920897	0.00883313	0.294501	0.33805	0.0625264	-0.0292843	0.0815323	-0.0164996	-0.0014331	-0.0566766	0.01842	0.0187352	0.0380601	0.00407615	1.05067e-06	0.0192526	0.645014	0.830588	0.676004	0.796073	0.162077	0.682929	0.298142
WDFY3	0.909708	-1.26597	-0.562272	0.0841509	0.00116346	0.0329447	0.0351719	0.0983499	0.00662631	2.46218e-06	5.38741e-07	1.47528e-11	0.0729864	0.301245	0.45841	0	0.132529	-0.568958	0.716158	-0.0548466	-0.184834	-0.00164024	0.0267569	0.033888	0.0675007	0.0115347	0.085146	2.1084e-06	0.417824	0.00199685	0.00584274	0.609577	0.526452	0.258637	0.00530147	0.337256	-0.900813	0.115943	0.00240346	0.000238704	0.219803	0.0253192	0.0179724	0.0453347	0.00425009	1.24835e-06	0.0237873	0.0340481	1.82462e-11	0.58607	0.970591	0.830824	0.154114	0	0.167446	-0.106576	-0.281367	0.0583443	0.000712141	0.0182371	0.0202045	0.054575	0.00373961	1.39667e-06	0.215001	0.453385	0.228429	0.340043	0.546784	0.513643	-0.0544836	0.0187137	0.348393	-0.0466409	-0.196827	-0.0012461	0.0304607	0.033183	0.071523	0.0115751	0.0841043	2.34287e-06	0.754909	0.918177	0.192676	0.66464	0.497331	0.415585	0.662595	-0.137478	-0.0656392	0.104789	-0.00100168	-6.82483e-05	0.349963	0.0190807	0.0144376	0.0344401	0.00330116	9.72325e-07	0.0180476	0.319608	0.584873	0.572309	0.98609	0.94482	0.00918677	0.484361	-0.0759697	0.410754	-0.346462	0.0611638	0.000845406	0.0205678	0.0198177	0.0587117	0.00423601	1.52067e-06	0.596306	0.00352515	0.152758	0.347342	0.492988	0.0078768	-0.283899	0.532206	0.151108	0.00392982	-0.182498	7.21628e-05	0.0247618	0.0291993	0.0587699	0.00974195	0.0720559	1.90696e-06	0.0712078	0.00184234	0.533076	0.96824	0.496589	0.958324	0.00297682	-0.380622	0.489345	-0.0667161	0.0126276	0.00112611	0.353059	0.0196279	0.0132541	0.0336522	0.00328156	9.57919e-07	0.0180379	0.00659174	2.13291e-05	0.716094	0.825532	0.249907	0.00856915	6.48335e-05
WDFY4	0.427661	-0.823303	0.13623	0.0986163	-0.00188433	0.014684	0.020751	0.0503356	0.00332712	1.23423e-06	0.000416798	1.09502e-08	0.543716	0.0873253	0.0898617	0	0.392837	-0.686887	-0.265401	0.1023	0.0415724	0.000215591	0.016766	0.0199021	0.0418256	0.0069776	0.0507181	1.31273e-06	0.00241435	1.12187e-06	0.194383	0.220695	0.853545	0.850746	1.04482e-05	0.382049	-0.789276	-0.0234818	0.0832594	-0.00135627	0.113797	0.0107483	0.0109461	0.0226097	0.00227392	6.03327e-07	0.011266	0.000228614	4.55929e-14	0.875903	0.0808099	0.0807939	0.283663	0	0.257668	-0.40859	-0.0676884	-0.00268233	-0.000150378	0.0192497	0.020761	0.0568115	0.00391056	1.45928e-06	0.0632889	0.00457222	0.776422	0.965786	0.900931	0.0358593	0.19371	-0.263213	-0.215292	-0.00895544	0.0756416	0.00158015	0.016197	0.0160655	0.0370662	0.00586388	0.0416147	1.22019e-06	0.127992	0.037835	0.26346	0.906901	0.710788	0.152577	0.134234	0.189906	-0.335676	-0.14558	-0.00946155	0.000798706	0.0800261	0.0156177	0.00908626	0.0244957	0.00230449	7.06265e-07	0.0136609	0.12861	0.000429117	0.352289	0.843754	0.341913	0.493542	0.00206573	-0.0323558	0.0329862	-0.0415006	0.0209105	-0.000274086	0.0175352	0.0111606	0.0399905	0.00311001	1.13362e-06	0.806966	0.754858	0.835598	0.707691	0.79685	0.402046	-0.0544959	0.106233	-0.127504	-0.0112933	0.234856	0.00118802	0.016788	0.0154205	0.0371703	0.00580144	0.0403091	1.21517e-06	0.674051	0.392287	0.508394	0.882129	0.242093	0.281158	0.199897	-0.0354246	0.0686106	-0.0907824	0.000957383	0.00105254	0.0737231	0.0162133	0.00701531	0.0214764	0.00203348	6.39618e-07	0.0130885	0.780853	0.412696	0.535606	0.983062	0.188151	0.519313	0.174854
WDHD1	NA	NA	NA	NA	NA	NA	NA	NA	NA	NA	NA	NA	NA	NA	NA	NA	NA	NA	NA	NA	NA	NA	NA	NA	NA	NA	NA	NA	NA	NA	NA	NA	NA	NA	NA	NA	NA	NA	NA	NA	NA	NA	NA	NA	NA	NA	NA	NA	NA	NA	NA	NA	NA	NA	NA	NA	NA	NA	NA	NA	NA	NA	NA	NA	NA	NA	NA	NA	NA	NA	NA	NA	NA	NA	NA	NA	NA	NA	NA	NA	NA	NA	NA	NA	NA	NA	NA	NA	NA	NA	NA	NA	NA	NA	NA	NA	NA	NA	NA	NA	NA	NA	NA	NA	NA	NA	NA	NA	-0.275789	0.755977	-0.328089	0.105632	-0.000215514	0.0286511	0.0362403	0.0939861	0.00669071	2.34607e-06	0.103245	7.15363e-05	0.284535	0.196565	0.888104	0.000322616	-0.593057	0.88986	0.537037	-0.00635414	-0.00236131	-0.000864911	0.0250862	0.0341187	0.0600404	0.010652	0.081499	1.94396e-06	0.000180847	1.45339e-06	0.0284007	0.950908	0.9934	0.535036	1.83476e-05	-0.442518	0.809656	0.156266	0.0391168	-0.000460918	-0.0294225	0.0202458	0.0182761	0.0399256	0.00411833	1.11512e-06	0.0203959	0.00187075	2.11047e-09	0.43418	0.542167	0.66249	0.836776	0
WDPCP	0.268582	-0.329418	-0.106198	0.0757368	-0.000796562	0.0238964	0.0329162	0.080788	0.00534262	1.98401e-06	0.0823088	0.0694178	0.70868	0.300125	0.57172	0.0557857	0.0407738	-0.340066	0.277979	-0.100952	0.254948	-0.00137324	0.034822	0.0351017	0.0828252	0.0132806	0.0927371	2.63567e-06	0.827038	0.0695089	0.334096	0.381026	0.402486	0.397628	0.0842023	-0.00555901	-0.310955	0.103844	-0.0108359	-0.000469398	0.34206	0.0233038	0.0179068	0.0434217	0.00410719	1.18867e-06	0.0224304	0.970951	0.0201393	0.618242	0.865733	0.666806	0.0223756	0.0126371	0.129693	-0.260708	0.00565282	0.11485	-0.000756644	0.0265064	0.0259524	0.0744176	0.00522059	1.9401e-06	0.425684	0.105593	0.983468	0.111939	0.586975	0.253758	-0.0625086	0.0019498	0.310413	-0.00518202	0.218022	-0.0025068	0.0230611	0.0311351	0.0553351	0.00981883	0.0751273	1.79433e-06	0.680616	0.991183	0.186972	0.958293	0.426363	0.0612884	0.68118	-0.0597084	-0.150412	0.233049	0.0624427	-0.00196872	0.194323	0.0152321	0.0153294	0.0311015	0.0031703	8.57619e-07	0.0157128	0.628535	0.224425	0.186346	0.26743	0.0335144	0.121086	0.271324	0.0272064	0.00457376	-0.0519012	0.0304813	-0.000163584	0.0167311	0.0240267	0.0588615	0.00420039	1.44999e-06	0.833407	0.97646	0.830605	0.63813	0.89194	0.462936	-0.184112	0.301193	0.179132	-0.00282621	0.273424	-0.00316309	0.0241436	0.0328367	0.0577844	0.0102518	0.0784366	1.87092e-06	0.236058	0.0964865	0.456156	0.977732	0.328923	0.0207493	0.0694047	-0.127914	0.152362	0.0831599	0.0213359	-0.00125445	0.138629	0.0159156	0.0154532	0.0323284	0.00340724	8.97104e-07	0.0164017	0.310618	0.220329	0.643715	0.714725	0.185357	0.279052	0.104693
WDR11	NA	NA	NA	NA	NA	NA	NA	NA	NA	NA	NA	NA	NA	NA	NA	NA	NA	NA	NA	NA	NA	NA	NA	NA	NA	NA	NA	NA	NA	NA	NA	NA	NA	NA	NA	NA	NA	NA	NA	NA	NA	NA	NA	NA	NA	NA	NA	NA	NA	NA	NA	NA	NA	NA	NA	NA	NA	NA	NA	NA	NA	NA	NA	NA	NA	NA	NA	NA	NA	NA	NA	NA	NA	NA	NA	NA	NA	NA	NA	NA	NA	NA	NA	NA	NA	NA	NA	NA	NA	NA	NA	NA	NA	NA	NA	NA	NA	NA	NA	NA	NA	NA	NA	NA	NA	NA	NA	NA	-0.236351	0.249965	0.164448	-0.0918804	-0.000167347	0.0316909	0.036156	0.0985507	0.00702872	2.49079e-06	0.184288	0.188649	0.600389	0.273107	0.915554	0.160651	NA	NA	NA	NA	NA	NA	NA	NA	NA	NA	NA	NA	NA	NA	NA	NA	NA	NA	NA	NA	NA	NA	NA	NA	NA	NA	NA	NA	NA	NA	NA	NA	NA	NA	NA	NA	NA	NA
WDR12	-0.164268	0.0341457	0.489391	-0.00171631	-0.00288424	0.0230815	0.0314957	0.0776435	0.0051359	1.9079e-06	0.279593	0.847427	0.0790337	0.980893	0.0367877	0.353026	0.172995	-0.0569762	-0.279854	0.0849232	-0.286203	0.00181649	0.0196572	0.0271735	0.0498374	0.00889197	0.0670042	1.54575e-06	0.217249	0.729615	0.209993	0.367806	0.268872	0.144004	0.385603	0.0126596	-0.0293297	0.0556247	0.0515873	-0.00103312	0.0155228	0.0173111	0.0156167	0.0347314	0.00337799	9.38988e-07	0.0175022	0.923347	0.814442	0.765342	0.37476	0.286355	0.906595	0.264937	-0.120547	0.00937113	0.379147	0.0088492	-0.00108788	0.018524	0.0258565	0.0628231	0.00419777	1.56751e-06	0.375776	0.953527	0.13036	0.891361	0.384897	0.670947	0.221622	-0.338777	-0.000338046	-0.0160862	-0.0985046	-0.000680739	0.0241936	0.0326641	0.0580525	0.010301	0.0788166	1.88245e-06	0.154207	0.0608658	0.998881	0.874068	0.725685	0.619783	0.180516	0.0487296	-0.182098	0.170443	0.00759657	-0.00122649	0.0350092	0.0151845	0.0152816	0.0310045	0.00316041	8.54943e-07	0.0156638	0.69251	0.140735	0.333054	0.892511	0.184685	0.779687	0.19967	-0.030802	-0.157938	0.269164	0.0596348	-0.00129413	0.0234039	0.0336092	0.0823372	0.00587563	2.02828e-06	0.840431	0.38896	0.348226	0.436576	0.363514	0.264613	0.236258	-0.431575	-0.125368	0.0700721	0.294935	0.00027589	0.0189964	0.0258363	0.0454654	0.0080662	0.0617148	1.47206e-06	0.0864995	0.00725337	0.55656	0.435268	0.23514	0.82012	0.00908252	0.191515	-0.304607	0.0414362	0.0707973	-0.000317464	-0.101086	0.0150634	0.0154559	0.0312192	0.00335442	8.60869e-07	0.0157856	0.118662	0.0142797	0.814586	0.221562	0.732232	0.421071	0.0103374
WDR13	0.247235	-0.523736	0.17777	0.016736	5.41098e-05	0.022544	0.0318585	0.0772791	0.00510805	1.89488e-06	0.099635	0.00334334	0.52251	0.814856	0.968645	0.00499313	0.181428	-0.0526695	-0.557951	-0.0148381	0.188954	0.00347023	0.0309015	0.0352511	0.0763747	0.0125876	0.0906228	2.40441e-06	0.302033	0.779074	0.0434945	0.894784	0.530215	0.0252231	0.400771	0.376838	-0.296161	-0.275731	0.0124827	0.00165345	-0.202947	0.0196108	0.0180703	0.0396982	0.00388011	1.0712e-06	0.0199551	0.00712463	0.0275837	0.166393	0.841172	0.110142	0.150813	0.0166175	0.189357	-0.33388	0.158857	-0.0801666	0.00190715	0.0205926	0.0287439	0.0698384	0.00466653	1.74255e-06	0.186986	0.0489156	0.547762	0.240581	0.148528	0.165157	0.252837	-0.425992	-0.282594	-0.0678131	0.369231	0.00291669	0.0237443	0.0318722	0.0569942	0.0100781	0.077006	1.84886e-06	0.100834	0.0170264	0.236525	0.499359	0.183332	0.0319486	0.0808458	0.313456	-0.386296	-0.102989	-0.0665372	0.00231117	-0.0995662	0.0155966	0.0156963	0.0318459	0.00324618	8.78145e-07	0.0160889	0.0120757	0.00204693	0.563859	0.242877	0.0136511	0.432476	0.00801851	0.286	-0.603305	-0.0425199	0.0416385	0.0015033	0.0299965	0.0430765	0.105531	0.00753072	2.59962e-06	0.0986733	0.00365132	0.895863	0.631357	0.351142	0.00807782	0.352321	-0.35311	-0.577563	0.0251647	0.0119228	0.00279657	0.0247071	0.0336031	0.0591331	0.010491	0.0802673	1.91458e-06	0.0249974	0.0540686	0.0175437	0.805924	0.966432	0.043269	0.0443747	0.464764	-0.443793	-0.341877	0.0397599	0.00198236	-0.314092	0.0204077	0.0195041	0.0411987	0.00432041	1.14503e-06	0.0209287	0.00114037	0.00148432	0.0921168	0.545246	0.0639451	0.0299215	0.00147781
WDR18	0.258023	-0.172289	-0.398563	0.0384616	0.000839779	0.0217055	0.0306736	0.0744048	0.00491807	1.8244e-06	0.0798857	0.32525	0.143973	0.583389	0.534117	0.181337	-0.0489477	0.0743838	-0.0314567	0.020582	0.141259	0.000670673	0.0207619	0.0287006	0.0526382	0.00939169	0.0707697	1.63262e-06	0.734081	0.660611	0.890946	0.83181	0.595421	0.599659	0.365649	0.25422	-0.0807255	-0.242631	0.0392288	0.000327959	-0.182526	0.0152763	0.0155574	0.0321345	0.00323185	8.57491e-07	0.0160121	0.0397014	0.517498	0.175893	0.490164	0.723216	0.149176	0.189191	0.198891	-0.329913	-0.0269845	-0.075267	0.00197039	0.0216524	0.0295269	0.0724492	0.00484784	1.81148e-06	0.17649	0.054864	0.920143	0.279692	0.143199	0.17748	0.0978253	-0.377748	0.0928055	0.0488346	0.241318	-0.00128829	0.0292218	0.0299952	0.0675638	0.0107674	0.0770814	2.21979e-06	0.567142	0.0291755	0.721062	0.637911	0.384744	0.387211	0.11458	0.213567	-0.388221	0.0858629	-0.00905674	0.000225484	-0.0601754	0.0241623	0.0156077	0.0401677	0.0037955	1.1473e-06	0.0217903	0.169462	0.00188683	0.668347	0.883127	0.833268	0.683531	0.00751947	0.00117053	-0.109214	0.0672912	0.00635697	0.000921879	0.0316429	0.0393973	0.10294	0.00732849	2.57422e-06	0.99475	0.582162	0.833877	0.940805	0.565575	0.342963	0.0294921	-0.134906	0.0808014	-0.0271339	0.127285	0.00100625	0.0260118	0.0353776	0.0622557	0.011045	0.0845059	2.01569e-06	0.854907	0.473222	0.74606	0.796265	0.661489	0.478477	0.228219	0.132575	-0.13568	0.0455764	0.0228274	0.000548679	-0.134526	0.0192317	0.0197327	0.039858	0.00428263	1.09908e-06	0.0201537	0.339079	0.334104	0.819423	0.727225	0.600721	0.343328	0.147638
WDR20	0.086349	-0.0256239	-0.0899183	-0.0482368	-0.000506933	0.0124479	0.017591	0.0426703	0.00282046	1.04628e-06	0.438963	0.846804	0.663347	0.363731	0.62018	0.353026	0.0648717	-0.0272471	-0.139581	0.0806838	-0.100873	-0.000365607	0.0153929	0.0155016	0.0365997	0.00586762	0.0409633	1.16479e-06	0.601063	0.826773	0.465631	0.2922	0.618204	0.734791	0.413688	-0.00814994	-0.0660347	-0.0982815	-0.0190725	-0.000658161	0.208166	0.00883493	0.00899749	0.0185847	0.00186912	4.95924e-07	0.00926047	0.930905	0.486326	0.470952	0.659102	0.349996	0.0305271	0.180276	0.143336	-0.171996	-0.0464687	0.0579828	-0.000893785	0.014077	0.0196492	0.0477413	0.00319003	1.19121e-06	0.227012	0.219822	0.831582	0.304608	0.412834	0.371672	0.132892	-0.0243326	-0.349824	0.119767	-0.0428007	-0.000202058	0.0128789	0.0173879	0.0309028	0.00548349	0.0419561	1.00207e-06	0.241597	0.853598	0.0465924	0.1058	0.834483	0.840035	0.644853	0.092378	-0.104769	-0.19367	0.0762326	-0.000664472	0.105291	0.009511	0.00957178	0.01942	0.00197956	5.35502e-07	0.0098112	0.343522	0.284229	0.164603	0.0866403	0.363867	0.287785	0.315046	0.136154	-0.118044	-0.27474	0.0763436	-0.00031282	0.0138311	0.0198621	0.0486591	0.00347234	1.19866e-06	0.246979	0.402262	0.212953	0.195123	0.77509	0.270567	0.123577	0.0599601	-0.534094	0.100045	0.10835	0.00110967	0.0137623	0.0187175	0.0329382	0.00584369	0.0447103	1.06646e-06	0.29216	0.661193	0.00325205	0.190626	0.608359	0.282583	0.289779	0.132062	-0.0265035	-0.405569	0.0875689	0.00024424	0.0423163	0.00990417	0.0101622	0.0205266	0.00220552	5.66019e-07	0.010379	0.18451	0.792619	0.00464339	0.0622322	0.745453	0.677874	0.288044
WDR24	0.396391	-0.466437	-0.47325	0.0263073	0.00114944	0.0170695	0.0229426	0.0569658	0.00376982	1.40113e-06	0.00241344	0.00207392	0.0473871	0.668312	0.331517	0.00338484	0.348118	-0.391922	-0.573559	0.0234738	0.153258	0.00235234	0.0117848	0.0162909	0.0298783	0.00533087	0.04017	9.267e-07	0.00134244	0.0021361	0.000906043	0.74783	0.444471	0.0145413	0.00558246	0.386342	-0.454877	-0.515315	0.0124004	0.00162013	0.0312894	0.0115907	0.0103146	0.0231186	0.0022418	6.25769e-07	0.0116702	0.00033254	7.50436e-06	0.000701061	0.793398	0.0405538	0.772091	1.68204e-05	0.149267	-0.235647	-0.230481	0.110024	-0.000255147	0.0133645	0.0186547	0.0453249	0.00302856	1.13091e-06	0.19664	0.084471	0.278987	0.0455799	0.810388	0.223549	0.228214	-0.367949	-0.128102	-0.0777847	-0.180558	0.00200681	0.0133917	0.0180803	0.0321333	0.00570184	0.0436267	1.04197e-06	0.0486005	0.00621092	0.47484	0.302955	0.387341	0.0493017	0.0407465	0.159531	-0.299791	-0.197522	0.0304054	0.000651711	0.0529809	0.00970997	0.00977202	0.0198262	0.00202097	5.46705e-07	0.0100164	0.105455	0.00242392	0.160678	0.498819	0.378095	0.596546	0.00927109	0.236316	-0.339443	-0.350292	0.0469338	0.00105462	0.0112711	0.0150873	0.0381161	0.00271476	9.45592e-07	0.0260191	0.00571832	0.0727778	0.367704	0.278129	0.011439	0.148077	-0.222953	-0.133779	0.000847016	0.0674527	0.000664315	0.0123899	0.0168509	0.0296534	0.00526094	0.0402516	9.60106e-07	0.183416	0.0858844	0.437232	0.990683	0.736714	0.497787	0.0637011	0.227411	-0.291164	-0.22483	0.0226406	0.000813203	-0.05464	0.00821272	0.00842669	0.017021	0.00182886	4.69353e-07	0.00860644	0.012094	0.00151483	0.0848341	0.596517	0.235229	0.555876	0.00150688
WDR26	0.0659286	-0.107093	0.0769914	-0.0188871	-0.000676822	0.00837026	0.00908419	0.0251791	0.00169306	6.29397e-07	0.471145	0.261175	0.627534	0.646221	0.39359	0.154591	-0.0344691	0.0665298	0.0322005	-0.0447407	-0.023544	0.000546343	0.00869229	0.0120159	0.0220378	0.00393197	0.0296288	6.83521e-07	0.711598	0.543898	0.828279	0.475533	0.891205	0.508722	0.328615	-0.0553075	-0.0251303	0.0698623	-0.0316966	-0.000199435	0.143545	0.00546208	0.00553124	0.0114671	0.00115111	3.06223e-07	0.00571583	0.454249	0.73544	0.514141	0.350185	0.71855	0.057608	0.245961	0.0937768	-0.156327	0.133393	-0.0854491	0.000523518	0.00908768	0.00987008	0.0269176	0.00185059	6.90738e-07	0.325256	0.115597	0.416191	0.0469964	0.528757	0.264708	-0.131829	0.212997	0.114579	-0.0347569	-0.0645855	-0.000392174	0.00894908	0.0120822	0.0214733	0.00381029	0.0291538	6.96306e-07	0.163454	0.0526524	0.43427	0.573387	0.705239	0.638369	0.165624	-0.0377906	0.020975	0.126096	-0.0678559	5.28515e-05	0.026535	0.00629517	0.0058089	0.0124388	0.00123615	3.46127e-07	0.00632714	0.633861	0.783159	0.258218	0.0536094	0.928419	0.738688	0.557518	0.0412319	-0.125568	0.127751	-0.0706659	-4.20726e-05	0.00794774	0.0114134	0.0279609	0.00199531	6.88785e-07	0.643723	0.239849	0.444874	0.113651	0.959569	0.189636	-0.00929107	-0.0579883	0.237193	-0.049522	-0.22667	-0.000516422	0.0102664	0.0139629	0.0245712	0.00435928	0.033353	7.95556e-07	0.926938	0.623609	0.130236	0.453224	0.214548	0.562597	0.277801	-0.0622091	-0.0917662	0.196978	-0.0860328	-0.000131311	0.124358	0.00634081	0.006506	0.0131414	0.00141201	3.62374e-07	0.00664478	0.434664	0.255248	0.0857438	0.0220488	0.827325	0.127115	0.118043
WDR33	-0.0865506	0.1267	0.169326	-0.0331005	8.23418e-05	0.00485786	0.00637558	0.0160141	0.0010607	3.94492e-07	0.214315	0.112563	0.180881	0.309467	0.895697	0.0815783	-0.122959	0.186491	0.149674	-0.0962119	-0.107056	0.00121744	0.00521765	0.00721271	0.0132284	0.00236021	0.0177851	4.10291e-07	0.0887095	0.0281002	0.193139	0.0476584	0.422118	0.0573491	0.0433572	-0.149596	0.142264	0.19991	-0.0725457	9.63092e-05	0.0741355	0.00417337	0.00375673	0.00836533	0.00081322	2.26206e-07	0.00421668	0.0205767	0.0202822	0.0288365	0.0109608	0.839529	0.253591	0.0127218	-0.069212	0.0445793	0.207784	-0.0809477	0.000434044	0.00583772	0.00759282	0.0190206	0.00127737	4.77751e-07	0.365011	0.60893	0.131911	0.0235198	0.530029	0.576072	-0.0403373	0.132919	-0.107261	-0.0279824	-0.00799115	0.000868565	0.00649561	0.00876979	0.0155862	0.00276566	0.021161	5.05407e-07	0.616729	0.155795	0.390256	0.594664	0.956191	0.221803	0.306726	-0.101323	0.089144	0.124583	-0.0657523	0.00022182	0.0617856	0.00747071	0.00403446	0.0112237	0.00105476	3.26142e-07	0.00639805	0.241089	0.16048	0.239615	0.0429105	0.697709	0.439855	0.217779	-0.0434484	0.00811109	0.133907	-0.0293364	-8.52442e-06	0.00841348	0.00679983	0.0219199	0.00161957	5.86521e-07	0.635727	0.921644	0.365758	0.466023	0.991119	0.448486	-0.0904327	0.182262	-0.0795173	0.0227399	0.116628	0.000120099	0.0060638	0.00824713	0.0145129	0.00257479	0.0196998	4.69892e-07	0.245511	0.044751	0.509214	0.65405	0.406003	0.86092	0.0382336	-0.0528695	0.087498	0.108727	-0.0310144	-0.000229118	-0.0409653	0.00756923	0.00401362	0.0113421	0.00108109	3.29454e-07	0.00646628	0.543396	0.167244	0.307295	0.345547	0.689765	0.610447	0.0835318
WDR34	0.369448	-0.780327	0.184291	0.0652557	-0.000220273	0.0374236	0.0409242	0.112973	0.00758971	2.82203e-06	0.0561628	0.000114634	0.583488	0.453832	0.895678	0.000300797	0.240895	-0.396725	-0.346793	-0.022007	0.377823	0.000980349	0.0226954	0.0273622	0.0567967	0.00952502	0.0694923	1.78054e-06	0.109812	0.0164688	0.145627	0.821597	0.151789	0.462528	0.028449	0.486328	-0.635639	-0.0568455	0.05479	-0.000650359	-0.167461	0.0245437	0.0189238	0.0458083	0.00433486	1.2537e-06	0.0236486	0.00190751	3.82476e-06	0.790549	0.405311	0.561348	0.276173	8.60526e-06	0.246784	-0.259462	-0.350107	0.108282	0.00360808	0.031326	0.0302165	0.0872688	0.00614229	2.28088e-06	0.163219	0.135535	0.23596	0.167088	0.0168922	0.286352	0.225625	-0.400438	-0.0840661	0.0547545	0.285937	0.000917301	0.0289531	0.0350767	0.0692555	0.0116333	0.0867473	2.25831e-06	0.184844	0.0325097	0.74939	0.611696	0.331634	0.541592	0.121517	0.317904	-0.321861	-0.133545	0.0560346	0.00186465	-0.118205	0.0241647	0.0173294	0.0424521	0.00404471	1.20298e-06	0.0224865	0.0408494	0.0144857	0.516885	0.378278	0.0891158	0.430538	0.0390405	0.214521	-0.53584	0.185709	-0.0291545	0.00255318	0.0252025	0.036192	0.0886647	0.00632716	2.18415e-06	0.176603	0.00485313	0.532841	0.713975	0.0840617	0.0101023	0.295164	-0.508884	-0.309766	0.0641529	0.541	0.00303816	0.0280052	0.0341775	0.0667815	0.0112203	0.0836773	2.16612e-06	0.0777688	0.00591179	0.23065	0.544755	0.061453	0.0389908	0.00773114	0.436794	-0.558984	-0.140082	0.0098633	0.00300651	-0.219051	0.0181287	0.018601	0.037572	0.00403701	1.03605e-06	0.0189978	0.00117825	4.15732e-05	0.469873	0.876635	0.00313943	0.112003	9.85469e-05
WDR37	0.146062	-0.143178	-0.183875	0.00153886	6.53549e-05	0.00754619	0.0106641	0.0258677	0.00170983	6.34277e-07	0.0926838	0.165598	0.252932	0.970313	0.934598	0.109718	0.091777	-0.0738384	-0.293302	0.0454979	0.19853	0.000223801	0.00839843	0.00875864	0.0202132	0.00326112	0.0229669	6.41177e-07	0.316603	0.430126	0.0391133	0.425611	0.190193	0.779866	0.284204	0.107753	-0.142664	-0.219827	0.0123724	-9.11275e-05	0.0781538	0.0065	0.0054318	0.0126049	0.00120751	3.42922e-07	0.00641976	0.181383	0.052902	0.0502306	0.721804	0.876336	0.329353	0.0288956	0.0975428	-0.1431	-0.181946	-0.0753906	0.00161296	0.0160827	0.00800745	0.0303752	0.00266836	9.49179e-07	0.4418	0.109785	0.296506	0.144436	0.0978084	0.259051	0.128431	-0.08213	-0.227237	0.0481005	-0.0618527	-0.000112636	0.00622004	0.0075402	0.0148792	0.00250001	0.0186448	4.85176e-07	0.103431	0.344238	0.0624768	0.336046	0.650563	0.871537	0.448437	0.111239	-0.116324	-0.188939	-0.0371426	0.000737395	0.00224491	0.0093544	0.00440917	0.0129482	0.00121907	3.82711e-07	0.00771949	0.250089	0.0798041	0.0968307	0.287421	0.233274	0.979616	0.137755	0.0109839	0.0383011	-0.159902	-0.0111188	-8.54146e-05	0.00722021	0.0103686	0.0254014	0.00181266	6.25734e-07	0.897148	0.706812	0.315721	0.793972	0.914013	0.386685	0.0540875	0.0628755	-0.297083	0.0735601	0.101862	0.000125238	0.00812295	0.00862474	0.0188501	0.00302468	0.0218056	6.12738e-07	0.548425	0.498386	0.0304783	0.181051	0.490313	0.872887	0.236116	0.0790671	0.0491705	-0.246109	0.0206091	0.000189772	-0.0481973	0.00758342	0.00510037	0.0129744	0.00126451	3.69419e-07	0.0069604	0.363903	0.491138	0.0307226	0.562212	0.754867	0.563464	0.200677
WDR41	NA	NA	NA	NA	NA	NA	NA	NA	NA	NA	NA	NA	NA	NA	NA	NA	NA	NA	NA	NA	NA	NA	NA	NA	NA	NA	NA	NA	NA	NA	NA	NA	NA	NA	NA	NA	NA	NA	NA	NA	NA	NA	NA	NA	NA	NA	NA	NA	NA	NA	NA	NA	NA	NA	-0.042629	0.233857	-0.189794	-0.059149	0.00200886	0.0270951	0.0378204	0.0918913	0.00614008	2.2928e-06	0.795654	0.229167	0.531247	0.45034	0.184616	0.37884	NA	NA	NA	NA	NA	NA	NA	NA	NA	NA	NA	NA	NA	NA	NA	NA	NA	NA	NA	-0.0595123	-0.0382709	-0.0533904	-0.0360482	0.000700286	0.213265	0.0203942	0.0204209	0.0415687	0.00423007	1.14697e-06	0.0210065	0.676877	0.788843	0.793424	0.579405	0.513187	0.141171	0.558908	0.118391	-0.212757	-0.0253892	-0.0629761	0.00210779	0.036323	0.0521617	0.127788	0.00911901	3.14791e-06	0.534472	0.351566	0.943379	0.509587	0.234834	0.24646	NA	NA	NA	NA	NA	NA	NA	NA	NA	NA	NA	NA	NA	NA	NA	NA	NA	NA	NA	NA	NA	NA	NA	NA	NA	NA	NA	NA	NA	NA	NA	NA	NA	NA	NA	NA	NA	NA
WDR43	-0.115477	0.234183	0.168679	-0.0503958	0.00120929	0.0223128	0.0315318	0.0764866	0.00505567	1.87545e-06	0.439483	0.187235	0.541919	0.478467	0.377219	0.120103	0.0872247	0.050481	-0.596585	0.140683	0.478889	0.000853784	0.020366	0.027481	0.0516361	0.00909034	0.0681116	1.60491e-06	0.541064	0.760734	0.00865467	0.140067	0.0665131	0.500348	0.395009	-0.0164782	0.109598	-0.225424	0.0260734	0.000924066	0.126416	0.0166765	0.0159117	0.034239	0.0033764	9.20715e-07	0.0171481	0.898464	0.384928	0.223125	0.653636	0.335532	0.334357	0.150424	0.0140288	-0.0105127	-0.0771927	-0.0237301	0.0014927	0.026617	0.0356585	0.0881669	0.0059069	2.20814e-06	0.931475	0.955603	0.794887	0.757504	0.315127	0.671288	0.036362	-0.14234	-0.177474	0.0146382	0.474248	0.000789053	0.0198157	0.0267533	0.0475476	0.008437	0.0645544	1.54181e-06	0.796167	0.384169	0.415704	0.873382	0.0619629	0.525126	0.469984	0.0280289	-0.0769701	-0.0803934	-0.00526222	0.00075773	0.0560541	0.0162418	0.0163456	0.0331633	0.00338046	9.14471e-07	0.0167545	0.825924	0.547151	0.65888	0.927885	0.428143	0.664975	0.464382	0.0981111	-0.00649846	-0.280897	-0.018404	0.000946245	0.0292957	0.0420701	0.103065	0.00735479	2.53889e-06	0.5665	0.974725	0.381592	0.83008	0.552608	0.46247	0.201622	-0.403409	-0.252141	-0.0216417	0.568936	0.000561254	0.0210383	0.0286134	0.0503525	0.00893323	0.0683485	1.63029e-06	0.164513	0.0170862	0.26116	0.818889	0.0295403	0.66025	0.018183	0.148128	-0.225944	-0.24742	-0.0181364	0.000777211	0.0942624	0.0175434	0.0180004	0.036359	0.00390667	1.0026e-06	0.0183844	0.263415	0.0921692	0.194438	0.771689	0.437628	0.486926	0.0515053
WDR45	0.245864	-0.431567	0.0829855	0.0343369	-0.000962772	0.0162419	0.0213777	0.0536208	0.00355117	1.32065e-06	0.0537065	0.00316064	0.720064	0.564478	0.402155	0.00477254	0.287559	-0.424762	-0.099583	-0.0165815	-0.51915	0.00127811	0.0222273	0.0282076	0.0560881	0.00959252	0.0708428	1.75166e-06	0.0537581	0.0114362	0.674131	0.86556	0.051117	0.334195	0.0215079	0.135118	-0.447147	0.0255308	-0.00535133	-0.000205425	0.267388	0.0161549	0.0125802	0.0302978	0.00287092	8.286e-07	0.0156132	0.287752	6.70146e-05	0.883388	0.920445	0.821455	0.0323622	0.000137587	0.289441	-0.353726	-0.28523	-0.0467576	0.0022739	0.014262	0.0199074	0.0483687	0.00323195	1.20686e-06	0.0153656	0.0121751	0.194658	0.410809	0.038465	0.0683172	0.00961423	-0.0242651	0.132343	-0.00820044	-0.515071	-0.000517451	0.0182657	0.0246608	0.0438286	0.00777709	0.0595051	1.42121e-06	0.943289	0.877201	0.527286	0.925913	0.0347297	0.664252	0.651409	0.0486684	-0.17715	-0.0283596	-0.0650187	0.00065635	0.096886	0.0116161	0.0116903	0.0237183	0.0024177	6.54027e-07	0.0119827	0.651585	0.101333	0.8539	0.186061	0.417026	0.376113	0.160262	0.00731689	0.0200329	-0.145043	-0.0224735	0.000610772	0.0127143	0.0148975	0.0400806	0.00285618	1.0096e-06	0.948261	0.869629	0.468768	0.674112	0.543279	0.43523	-0.0152636	0.121605	-0.0795774	-0.0453915	-0.373237	0.00179939	0.0178641	0.0242962	0.0427553	0.00758539	0.0580361	1.38431e-06	0.909079	0.435297	0.700346	0.602243	0.12131	0.126176	0.215254	-0.0735214	0.0702535	-0.13099	-0.0508643	0.00124735	0.130982	0.0103795	0.01065	0.0215118	0.00231138	5.93186e-07	0.0108771	0.470512	0.496024	0.371805	0.290064	0.10533	0.209152	0.202305
WDR45B	0.114952	-0.0487613	-0.196549	0.0162779	-0.00114108	0.0340587	0.030522	0.0937137	0.00649285	2.39346e-06	0.533367	0.780164	0.520841	0.839906	0.460777	0.334508	0.1017	-0.141184	0.0431983	-0.0746428	-0.266493	0.00119301	0.0271714	0.0345809	0.0685883	0.0117446	0.0867951	2.14159e-06	0.537252	0.447722	0.868986	0.490973	0.365697	0.414944	0.29041	0.0874211	-0.13084	-0.0591458	-0.0186144	-0.00058616	0.0880659	0.0222181	0.0171798	0.0415258	0.0039311	1.13626e-06	0.0214266	0.557545	0.318165	0.771629	0.766552	0.582393	0.547419	0.128734	0.171141	-0.0520209	-0.477887	0.0302644	0.00100428	0.0275892	0.032352	0.085036	0.00577753	2.16051e-06	0.302846	0.772413	0.101257	0.69051	0.494454	0.625846	0.0108087	0.0826663	0.0157012	-0.1309	-0.0508585	0.000853525	0.0238784	0.0306463	0.0573486	0.00989351	0.074798	1.86516e-06	0.944235	0.636774	0.947724	0.188166	0.852476	0.531992	0.580562	0.0783053	0.0311179	-0.177826	-0.052987	0.000749173	0.00957465	0.0212877	0.0156966	0.0379304	0.00362459	1.07276e-06	0.0199772	0.591479	0.803844	0.361208	0.378797	0.469483	0.945991	0.563175	0.264436	-0.222816	-0.636652	0.0505115	0.00134164	0.024547	0.0291932	0.0779763	0.00555468	1.96057e-06	0.0914488	0.192205	0.0226121	0.497939	0.337975	0.162579	0.103041	-0.0909629	-0.0780047	-0.0602264	0.10447	0.000124708	0.0287985	0.0391677	0.0689254	0.0122283	0.0935594	2.23164e-06	0.543726	0.645788	0.766375	0.586007	0.732694	0.93347	0.284912	0.240428	-0.166451	-0.258084	-0.00160552	0.000540176	-0.0940107	0.021868	0.0172169	0.0405193	0.0040506	1.14225e-06	0.0210944	0.103982	0.204601	0.1998	0.979874	0.613263	0.51745	0.0985716
WDR46	0.0034973	0.145001	-0.234662	0.0582537	-0.000515028	0.0356607	0.0503947	0.122242	0.00808006	2.99738e-06	0.985224	0.51833	0.502113	0.516945	0.766099	0.252443	-0.164451	0.445696	-0.45543	-0.107374	0.565297	0.00343593	0.0416705	0.0462552	0.10224	0.0167274	0.119631	3.22573e-06	0.420469	0.0382351	0.154349	0.406422	0.102177	0.0557397	0.0542972	-0.0696404	0.262197	-0.373352	0.0199352	0.00099005	0.119764	0.0275701	0.0262557	0.0565624	0.00557491	1.52131e-06	0.0283336	0.674914	0.105632	0.116453	0.789474	0.422153	0.476775	0.0520505	NA	NA	NA	NA	NA	NA	NA	NA	NA	NA	NA	NA	NA	NA	NA	NA	NA	NA	NA	NA	NA	NA	NA	NA	NA	NA	NA	NA	NA	NA	NA	NA	NA	NA	NA	NA	NA	NA	NA	NA	NA	NA	NA	NA	NA	NA	NA	NA	NA	NA	NA	NA	NA	NA	NA	NA	NA	NA	NA	NA	NA	NA	NA	NA	NA	NA	NA	NA	NA	NA	NA	NA	NA	NA	NA	NA	NA	NA	NA	NA	NA	NA	NA	NA	NA	NA	NA	NA	NA	NA	NA	NA	NA	NA	NA	NA	NA	NA	NA	NA	NA	NA	NA	NA	NA	NA	NA	NA
WDR48	0.107157	-0.332701	0.16778	-0.0244481	-0.000522715	0.0124465	0.0128978	0.036647	0.00247873	9.20118e-07	0.336805	0.00339482	0.380793	0.623388	0.585799	0.0050621	0.157329	-0.223777	-0.377986	0.0173959	0.299346	0.00231536	0.013432	0.0185679	0.0340544	0.00607598	0.0457847	1.05623e-06	0.174624	0.100542	0.0405326	0.823402	0.161817	0.0242664	0.109184	0.157958	-0.303983	-0.112996	-0.0037961	0.000897829	-0.0123744	0.0120093	0.00864498	0.0216579	0.00203321	5.95745e-07	0.0113309	0.149472	0.00107777	0.4426	0.932908	0.244739	0.907455	0.00107231	-0.0694678	-0.02164	0.194057	-0.0731707	0.000381796	0.0104929	0.0115982	0.0313629	0.00214987	8.0288e-07	0.497667	0.840747	0.273177	0.114546	0.670039	0.643116	0.0867421	-0.102147	-0.185004	0.0841878	0.0913647	0.0013379	0.0119096	0.0160793	0.028577	0.00507079	0.0387984	9.26655e-07	0.426705	0.4205	0.273783	0.237104	0.64276	0.164579	0.485661	0.00443149	-0.0711828	-0.00363601	-0.00531765	0.00101822	0.0392328	0.00825648	0.00727944	0.0160045	0.00157372	4.47029e-07	0.00818401	0.961103	0.404108	0.977071	0.893365	0.127781	0.664523	0.3885	-0.0153112	-0.0605569	0.0919125	-0.0601277	0.00101258	0.0119083	0.0142941	0.0380095	0.00270712	9.54602e-07	0.888416	0.612501	0.637325	0.247831	0.300027	0.353345	0.114266	-0.0724333	-0.371604	0.0260931	0.354322	0.00102772	0.0108801	0.012795	0.0258117	0.00427437	0.0315945	8.37561e-07	0.273312	0.521945	0.0207236	0.689814	0.046219	0.26145	0.244076	0.125282	-0.0741645	-0.16872	-0.016474	0.00121257	-0.0796363	0.00882967	0.00758428	0.017038	0.00173549	4.77612e-07	0.00875652	0.182445	0.394433	0.196156	0.692513	0.0793337	0.394752	0.168411
WDR5	0.190854	-0.201097	-0.00638426	-0.0644912	0.000595591	0.0364445	0.0515022	0.124929	0.00825764	3.06325e-06	0.317439	0.375554	0.985589	0.477892	0.733634	0.202301	0.0644897	0.140253	-0.394612	0.104866	0.127092	-0.000374656	0.0258228	0.0355966	0.0654736	0.0116629	0.087826	2.03124e-06	0.688186	0.457256	0.123028	0.331534	0.66803	0.792645	0.293868	0.181674	-0.0610299	-0.195125	-0.011313	-0.000145504	-0.0694733	0.021787	0.0221879	0.0458301	0.00460926	1.22295e-06	0.0228364	0.218392	0.682013	0.362053	0.867658	0.895322	0.645709	0.23304	0.192064	-0.359794	0.0914987	-0.000313485	0.000853076	0.0399112	0.0557096	0.135356	0.00904437	3.37731e-06	0.336358	0.127417	0.803593	0.99737	0.642507	0.277175	0.148774	-0.0729925	-0.328756	0.0322252	0.092639	-0.00105461	0.0295431	0.0344432	0.0702997	0.0116322	0.0859374	2.29602e-06	0.386729	0.694096	0.215001	0.765101	0.751994	0.486433	0.599011	0.225388	-0.21653	-0.137034	0.0221124	-0.000363445	-0.107418	0.0235235	0.0236738	0.0480313	0.00489603	1.32446e-06	0.024266	0.141688	0.159342	0.531794	0.751988	0.75215	0.490463	0.216946	0.381358	-0.620949	-0.363229	-0.0248804	0.00152	0.0477167	0.0604933	0.156717	0.0111564	3.91095e-06	0.0808437	0.0115811	0.358863	0.813776	0.442129	0.0199399	0.262225	-0.309603	-0.156563	0.151673	-0.175387	0.00013527	0.0352508	0.0364958	0.0812334	0.0129551	0.0928103	2.64236e-06	0.162517	0.105097	0.58279	0.182675	0.564815	0.93368	0.0740353	0.368173	-0.500409	-0.176573	-0.0028122	0.000860247	-0.110645	0.034097	0.0246162	0.0605209	0.00595901	1.71527e-06	0.0319992	0.0461677	0.00142547	0.472913	0.97094	0.511286	0.536226	0.00143343
WDR5B	0.319209	-0.771729	0.177685	-0.00383012	-0.000666728	0.0182925	0.0236514	0.0598464	0.00396658	1.47573e-06	0.0182677	5.21954e-07	0.467638	0.951507	0.583115	4.87938e-06	0.509212	-0.735087	-0.518515	0.0577314	-0.25503	0.00264896	0.03168	0.0262077	0.0692942	0.0109045	0.0722944	2.25621e-06	0.0042241	5.60636e-06	0.048866	0.580364	0.342873	0.0778087	5.4252e-05	0.32183	-0.774103	-0.143897	0.0154199	0.000560974	0.151108	0.0202508	0.0131359	0.0345811	0.00321903	9.5909e-07	0.0185164	0.0237254	1.43693e-11	0.439045	0.78579	0.566771	0.266794	0	0.12968	-0.280428	-0.0802597	-0.0947719	0.00165964	0.0210648	0.017962	0.0549812	0.00398974	1.47099e-06	0.371591	0.0364033	0.732135	0.133511	0.171191	0.136532	0.303055	-0.222561	-0.406849	0.0584422	-0.54816	0.00143045	0.027397	0.0257744	0.0615992	0.00965429	0.0675866	2.03479e-06	0.0671122	0.165658	0.101161	0.551981	0.0349862	0.31596	0.317284	0.132532	-0.24887	-0.285877	-0.0655971	0.00204054	0.0708505	0.018299	0.0112994	0.0296777	0.00279776	8.50935e-07	0.0162851	0.327219	0.0192205	0.0970254	0.214915	0.0269625	0.578759	0.0483246	-0.13824	0.0466383	0.0801672	-0.0298959	0.0015182	0.0248631	0.0204272	0.0653445	0.00481487	1.74255e-06	0.380644	0.744186	0.753816	0.666582	0.2501	0.399252	0.0132673	0.223493	-0.523334	-0.00584077	0.0551228	0.00184829	0.0278598	0.02384	0.0599623	0.00928752	0.0633293	1.96923e-06	0.936646	0.147764	0.0325837	0.951672	0.826617	0.187801	0.0957938	-0.0605195	0.135973	-0.204119	-0.0180942	0.00166824	-0.0159707	0.0197156	0.0115636	0.0313026	0.00300573	9.00641e-07	0.0173523	0.666459	0.206063	0.248623	0.741371	0.0787732	0.903501	0.0991156
WDR61	0.0834883	-0.0957927	0.0605434	-0.0988482	8.91458e-05	0.026396	0.0373021	0.0904835	0.00598085	2.21865e-06	0.60734	0.619907	0.840486	0.201191	0.952276	0.286293	NA	NA	NA	NA	NA	NA	NA	NA	NA	NA	NA	NA	NA	NA	NA	NA	NA	NA	NA	NA	NA	NA	NA	NA	NA	NA	NA	NA	NA	NA	NA	NA	NA	NA	NA	NA	NA	NA	0.00649029	-0.126836	0.0734992	-0.0872835	0.00134341	0.030316	0.0314856	0.0877481	0.00608198	2.26634e-06	0.970265	0.474732	0.804041	0.263052	0.372192	0.521286	NA	NA	NA	NA	NA	NA	NA	NA	NA	NA	NA	NA	NA	NA	NA	NA	NA	NA	NA	NA	NA	NA	NA	NA	NA	NA	NA	NA	NA	NA	NA	NA	NA	NA	NA	NA	NA	NA	NA	NA	NA	NA	NA	NA	NA	NA	NA	NA	NA	NA	NA	NA	NA	NA	NA	NA	NA	NA	NA	NA	NA	NA	NA	NA	NA	NA	NA	NA	NA	NA	NA	NA	NA	NA	NA	NA	NA	NA	NA	NA	NA	NA	NA	NA	NA	NA	NA	NA	NA	NA	NA	NA
WDR7	0.229143	-0.137753	-0.223635	0.0402628	-0.000611888	0.020703	0.0289791	0.0705997	0.00466729	1.7321e-06	0.111265	0.418397	0.399977	0.555628	0.641983	0.217878	-1.78453e-05	0.114018	-0.0836737	0.00408009	-0.146429	0.000138451	0.0179185	0.0247699	0.0454292	0.00810545	0.0610775	1.40902e-06	0.999894	0.468788	0.694634	0.963853	0.553519	0.907148	0.298618	0.10101	-0.0208437	-0.131275	0.0179217	-0.000451216	0.0148792	0.0139622	0.0135882	0.0288875	0.00286445	7.75146e-07	0.0144417	0.392636	0.858086	0.439894	0.737734	0.608302	0.901462	0.274368	0.0972303	0.0418078	-0.157939	0.0710159	-0.00101573	0.0164507	0.0229625	0.0557915	0.00372793	1.39207e-06	0.448409	0.782627	0.503712	0.244784	0.389297	0.627666	-0.0377063	0.101347	0.0787226	0.0093688	-0.0715019	-0.00116042	0.0146324	0.0197553	0.0351104	0.00623009	0.0476686	1.13851e-06	0.755258	0.470877	0.674392	0.905516	0.743295	0.276795	0.509453	0.0142652	0.0693641	-0.0218467	0.0329185	-0.00120845	0.0140707	0.0107184	0.0107869	0.0218852	0.00223085	6.03481e-07	0.0110567	0.890408	0.504221	0.882598	0.48583	0.119804	0.893549	0.442667	0.00383312	0.118591	-0.201594	0.0457556	-0.000315981	0.0136014	0.0195323	0.0478512	0.00341469	1.17876e-06	0.973781	0.396136	0.356749	0.43362	0.771023	0.268115	-0.0492237	0.0200779	0.133593	-0.0274322	0.175782	-0.000281126	0.0174888	0.0237858	0.0418571	0.00742603	0.0568168	1.35523e-06	0.709733	0.89642	0.513769	0.750232	0.460847	0.809178	0.356153	-0.0381871	0.075383	0.00891609	0.0278013	-0.000578746	0.0512149	0.0107996	0.011081	0.0223825	0.00240493	6.17195e-07	0.0113174	0.713275	0.473919	0.952477	0.570776	0.461319	0.630219	0.194889
WDR70	0.132773	-0.132859	-0.0388781	0.012377	-0.000486801	0.0172454	0.0150459	0.0468511	0.00326334	1.20108e-06	0.311993	0.278748	0.857454	0.828471	0.656908	0.161436	0.0243296	-0.053539	0.0844387	0.00030567	-0.0570324	0.000246539	0.00822273	0.0100137	0.0206169	0.00346986	0.0253761	6.45846e-07	0.788465	0.592633	0.556485	0.99586	0.720327	0.759014	0.344735	0.114575	-0.115434	0.0379327	-0.0171419	-0.000195117	-0.057257	0.0100164	0.00643432	0.017015	0.00158292	4.72292e-07	0.00913206	0.252289	0.15013	0.771203	0.666576	0.776475	0.549065	0.0695747	0.00901794	0.0949083	-0.103486	0.0461541	0.00119276	0.0104735	0.0125929	0.0327096	0.0022151	8.28592e-07	0.929783	0.397693	0.567189	0.326766	0.190083	0.488097	0.016441	0.0460647	-0.13411	-0.015265	0.213199	0.000193791	0.00703706	0.00785791	0.0166132	0.00270878	0.0198024	5.4359e-07	0.844618	0.603304	0.298117	0.769294	0.129761	0.792671	0.567229	0.0432298	0.0704713	-0.0941223	0.0127258	0.000591464	-0.0193794	0.0077966	0.00519773	0.0131833	0.00124828	3.75603e-07	0.00709755	0.624426	0.328334	0.41236	0.718706	0.334504	0.818067	0.344858	0.091963	0.0040197	-0.315339	0.0515055	0.0012168	0.0122145	0.00970138	0.0315277	0.00233647	8.46707e-07	0.405352	0.967447	0.0757409	0.286628	0.186044	0.460309	0.00797578	-0.0192716	0.0463911	-0.00741192	0.0931889	-9.7727e-05	0.00639626	0.00692591	0.0149181	0.00240621	0.0174313	4.84708e-07	0.920562	0.816873	0.704079	0.879897	0.480294	0.888368	0.335724	0.112317	-0.0163925	-0.0661016	0.0060966	0.000421392	-0.109192	0.00712361	0.00452408	0.0118187	0.00114388	3.37892e-07	0.00642328	0.183272	0.807453	0.543166	0.856949	0.468494	0.173065	0.292252
WDR73	0.242625	-0.386336	-0.0424296	0.0218524	0.000602748	0.0261825	0.0370004	0.0897516	0.00593247	2.20071e-06	0.133759	0.0445947	0.887374	0.77663	0.684517	0.039694	0.182186	-0.228896	-0.280087	0.109674	0.00105078	-3.73416e-05	0.0188499	0.0249197	0.0477505	0.00831929	0.0620351	1.48662e-06	0.184518	0.14706	0.199929	0.229195	0.996634	0.975568	0.142011	0.296376	-0.339138	-0.222381	0.0491692	0.000686243	-0.108805	0.0193023	0.0167298	0.0380558	0.00367032	1.03235e-06	0.0192786	0.0329052	0.00874175	0.254305	0.417022	0.499419	0.433258	0.00621877	0.198759	-0.278937	-0.121332	-0.00336142	0.00120184	0.0280651	0.0391743	0.095181	0.00635989	2.37488e-06	0.235452	0.158744	0.694115	0.966379	0.435463	0.315086	0.143946	-0.10016	-0.204028	0.0893824	-0.0857256	-0.000337939	0.0209329	0.0245242	0.0498491	0.00826322	0.0611202	1.62777e-06	0.319778	0.522442	0.36081	0.325469	0.728778	0.791105	0.534139	0.227824	-0.187425	-0.163678	0.0224725	0.000736613	-0.12482	0.0226927	0.0168964	0.0406323	0.00388713	1.14841e-06	0.021359	0.130441	0.149335	0.416794	0.718516	0.491849	0.393064	0.208748	-0.0151255	0.13086	-0.0453748	0.001209	0.000218208	0.024916	0.0357807	0.0876571	0.00625526	2.15933e-06	0.923661	0.489061	0.878195	0.987804	0.881953	0.306801	0.0921482	0.03705	-0.4352	0.159244	0.0272026	0.000901753	0.0191707	0.0260732	0.0458824	0.00814018	0.0622808	1.48556e-06	0.505711	0.818518	0.042181	0.0775632	0.913201	0.459392	0.336113	0.0444313	0.0496249	-0.269946	0.0460484	0.00106841	0.0686616	0.0173186	0.0161617	0.0346296	0.00360549	9.64553e-07	0.0176296	0.735647	0.696276	0.146886	0.443148	0.276655	0.605071	0.262142
WDR74	-0.219134	0.31644	0.243832	-0.073829	-0.000982638	0.0158126	0.0223459	0.0542044	0.00358285	1.32909e-06	0.0813964	0.034272	0.294959	0.217417	0.394022	0.0323875	-0.069157	0.272538	-0.22363	-0.0244818	-0.0727128	0.00205865	0.0126166	0.017171	0.0319922	0.00565814	0.0424805	9.93635e-07	0.538097	0.0375407	0.211196	0.744828	0.724246	0.0389011	0.0535495	-0.180493	0.266498	-0.00950683	-0.0588596	0.000239443	0.117524	0.0115158	0.0103743	0.0230906	0.00224511	6.24348e-07	0.0116381	0.0925777	0.00888457	0.950114	0.214155	0.761865	0.275979	0.00630996	0.0861381	-0.0365862	-0.265156	-0.00838857	0.000422858	0.013945	0.0194649	0.0472936	0.0031601	1.18003e-06	0.465736	0.79314	0.222742	0.881377	0.697079	0.631077	-0.102015	0.258774	-0.227487	0.0019712	0.147892	0.000105154	0.0129061	0.0174247	0.0309682	0.0054951	0.0420449	1.00419e-06	0.369199	0.0499523	0.196114	0.978786	0.470754	0.916428	0.162029	0.031837	0.123293	-0.185547	-0.00603208	0.000418042	-0.111352	0.0116734	0.00976831	0.0221075	0.00215155	6.19876e-07	0.0113873	0.768248	0.212227	0.212062	0.896531	0.595442	0.296722	0.26192	0.225757	-0.511399	-0.0337047	-0.0241539	0.00117481	0.0178884	0.0256887	0.0629332	0.00449095	1.55029e-06	0.091424	0.00141917	0.893123	0.718527	0.345402	0.00377466	0.242278	-0.228209	-0.450678	0.0136891	0.128457	0.000949582	0.0141326	0.0174788	0.0337486	0.00570254	0.042663	1.09452e-06	0.0415508	0.0843219	0.0141579	0.856151	0.533998	0.36406	0.062844	0.309979	-0.382905	-0.18129	-0.0122018	0.0010987	-0.139148	0.0152076	0.0109614	0.0269709	0.00265493	7.64478e-07	0.0142647	0.0119496	0.000254906	0.26964	0.812806	0.2089	0.243998	0.000337468
WDR75	-0.0411271	0.022764	0.204162	-0.158575	0.000203743	0.0243826	0.0344568	0.0835818	0.00552465	2.04942e-06	0.792255	0.902397	0.480073	0.0328884	0.886827	0.368676	-0.0986088	0.293347	-0.222227	-0.120656	0.137947	0.00225691	0.0229142	0.0316758	0.0580948	0.0103653	0.0781059	1.80186e-06	0.514773	0.0993058	0.356532	0.235974	0.621594	0.0926982	0.108267	-0.0359159	0.135527	0.0220308	-0.144099	0.000364851	-0.00237897	0.0179255	0.0177172	0.0373041	0.00371601	9.99207e-07	0.0186259	0.788501	0.308587	0.909186	0.0180853	0.715114	0.986093	0.125912	-0.0551775	-0.0197305	0.276128	-0.156579	1.33355e-05	0.0218905	0.0305555	0.0742402	0.00496065	1.85239e-06	0.709196	0.91013	0.310858	0.0262073	0.992182	0.659843	0.111705	-0.0943757	-0.231321	-0.0386571	-0.0375615	0.00211806	0.0227213	0.0299133	0.0545764	0.00954361	0.0725892	1.77256e-06	0.458654	0.585294	0.322089	0.692322	0.889123	0.111635	0.560442	-0.0156732	-0.0639403	0.0109263	-0.117545	0.00100444	0.0739549	0.0177154	0.0162855	0.0349504	0.00347005	9.7287e-07	0.017785	0.906262	0.616342	0.953394	0.0459966	0.308512	0.579203	0.497022	-0.00385406	-0.016327	0.0249199	-0.0632588	0.000669037	0.0209591	0.0300983	0.073736	0.00526184	1.8164e-06	0.978762	0.925022	0.92688	0.383169	0.619602	0.449054	0.0233659	-0.231066	0.209888	-0.187575	0.204386	0.0017365	0.022616	0.0307591	0.0541283	0.00960311	0.0734738	1.75254e-06	0.876527	0.187673	0.366981	0.0556049	0.450834	0.189615	0.114685	-0.0110441	-0.144286	0.178349	-0.127488	0.0010749	0.0584615	0.015142	0.0155365	0.031382	0.0033719	8.65357e-07	0.0158679	0.928485	0.247038	0.314045	0.0281281	0.247886	0.642577	0.115181
WDR76	NA	NA	NA	NA	NA	NA	NA	NA	NA	NA	NA	NA	NA	NA	NA	NA	NA	NA	NA	NA	NA	NA	NA	NA	NA	NA	NA	NA	NA	NA	NA	NA	NA	NA	NA	NA	NA	NA	NA	NA	NA	NA	NA	NA	NA	NA	NA	NA	NA	NA	NA	NA	NA	NA	NA	NA	NA	NA	NA	NA	NA	NA	NA	NA	NA	NA	NA	NA	NA	NA	NA	NA	NA	NA	NA	NA	NA	NA	NA	NA	NA	NA	NA	NA	NA	NA	NA	NA	NA	NA	NA	NA	NA	NA	NA	NA	NA	NA	NA	NA	NA	NA	NA	NA	NA	NA	NA	NA	0.160506	0.0539193	-0.515276	0.106889	0.000431179	0.0331421	0.0430063	0.110208	0.0078463	2.7432e-06	0.377962	0.794861	0.120627	0.227547	0.794607	0.414076	NA	NA	NA	NA	NA	NA	NA	NA	NA	NA	NA	NA	NA	NA	NA	NA	NA	NA	NA	NA	NA	NA	NA	NA	NA	NA	NA	NA	NA	NA	NA	NA	NA	NA	NA	NA	NA	NA
WDR81	0.123178	-0.119572	-0.137688	0.00227925	-0.000817964	0.023748	0.03356	0.0814062	0.00538086	1.99608e-06	0.424106	0.513945	0.629395	0.975212	0.562619	0.25117	0.286874	-0.535419	0.0852445	0.0834603	-0.0480936	-0.000642116	0.0352365	0.03127	0.0796154	0.0125739	0.0849571	2.56892e-06	0.126451	0.00246326	0.762567	0.456698	0.868943	0.688696	0.00617292	0.187474	-0.363342	-0.0995527	0.0161063	-0.000166172	0.128309	0.0191232	0.0182056	0.0392278	0.00386604	1.05511e-06	0.0196508	0.175197	0.00708427	0.615218	0.795606	0.871484	0.36003	0.00525196	0.256831	-0.395433	-0.110872	-0.0467911	0.000635981	0.0283875	0.0386321	0.0948736	0.0063492	2.37262e-06	0.127422	0.0442343	0.718881	0.557053	0.67969	0.154603	0.108636	-0.185934	0.0612208	0.033431	-0.141049	0.000387632	0.0182355	0.02462	0.0437561	0.00776421	0.0594066	1.41886e-06	0.421122	0.236021	0.769773	0.704389	0.562791	0.74486	0.377525	0.249246	-0.311947	-0.0109112	-0.0287295	0.000178941	-0.127454	0.0170224	0.0171312	0.0347571	0.00354293	9.58421e-07	0.0175597	0.0560858	0.0171559	0.953329	0.629332	0.85497	0.33614	0.0442394	0.107266	-0.058533	-0.180913	0.0496529	-0.0023206	0.0289779	0.0416137	0.101947	0.00727499	2.51134e-06	0.52861	0.774162	0.570982	0.560472	0.143096	0.408116	0.0863498	-0.0999784	0.0452866	0.0372766	-0.112954	-0.000972167	0.0170824	0.0232331	0.0408844	0.00725347	0.0554966	1.32374e-06	0.508822	0.511874	0.82278	0.661614	0.631598	0.398129	0.240633	0.124607	-0.100273	-0.0386504	0.0356085	-0.00177928	-0.0543071	0.0160028	0.0164198	0.0331662	0.00356361	9.14555e-07	0.01677	0.324616	0.433905	0.831928	0.550843	0.0628089	0.674951	0.181544
WDR82	0.0613628	-0.07321	0.027241	-0.0115396	0.00028777	0.00562774	0.00795296	0.0192914	0.00127514	4.73026e-07	0.413374	0.411686	0.84451	0.746578	0.675647	0.215371	0.0461768	0.00258911	-0.160505	0.00459884	0.142146	0.000854218	0.00603991	0.00792159	0.015292	0.00265406	0.0197537	4.76382e-07	0.5524	0.976793	0.194306	0.928869	0.31184	0.215853	0.452309	0.0548572	-0.0548689	-0.0270006	-0.0152468	0.000195008	0.0146812	0.0050233	0.00421385	0.00975843	0.000935449	2.65404e-07	0.00496712	0.438932	0.39797	0.784601	0.618129	0.705038	0.834987	0.154211	0.0319047	-0.121745	-0.0265689	0.011834	8.65329e-05	0.00611891	0.00605983	0.017281	0.00120934	4.49675e-07	0.683372	0.117832	0.839831	0.733634	0.897324	0.267093	0.0110512	-0.0771116	0.0827129	0.030874	0.110929	-0.000752243	0.00600791	0.00735196	0.0143859	0.00242684	0.0181401	4.68901e-07	0.886625	0.368478	0.490438	0.530843	0.410156	0.271967	0.460053	0.0369056	-0.107729	0.0712116	0.0182977	-0.000517867	-0.0173641	0.00523818	0.00357509	0.00896838	0.000850685	2.55057e-07	0.00480216	0.610108	0.0715889	0.452076	0.530427	0.305168	0.802145	0.127725	-0.155025	0.388089	-0.108716	0.0284558	0.00117434	0.00414708	0.00595541	0.0145898	0.00104114	3.59403e-07	0.0160708	4.93213e-07	0.368092	0.377834	0.05013	1.42564e-05	-0.162564	0.301903	-0.0106865	-0.0028362	0.05285	0.000583903	0.00573919	0.00780563	0.013736	0.00243695	0.0186452	4.44737e-07	0.0318846	0.000632817	0.927348	0.954184	0.698723	0.381266	0.00133422	-0.167007	0.345743	-0.0323401	0.00202375	0.000732441	0.015052	0.0035473	0.00363971	0.00735184	0.000789934	2.02727e-07	0.00371735	0.00504646	9.99243e-09	0.706043	0.942598	0.103793	0.805005	0
WDR83	0.502919	-0.326136	-0.648209	0.0852249	-0.000335458	0.0483567	0.0362651	0.121976	0.00879743	3.20663e-06	0.0221949	0.0867877	0.0634534	0.363544	0.8514	0.0666679	0.151817	-0.137123	-0.420102	-0.0202159	0.0475721	0.00250917	0.041893	0.0489877	0.104163	0.017294	0.125252	3.27297e-06	0.458246	0.535563	0.193032	0.877826	0.893071	0.165459	0.325148	0.322315	-0.294501	-0.413648	0.0436981	0.000127702	0.0776995	0.0386639	0.0214584	0.0605399	0.00560197	1.7041e-06	0.0337832	0.101175	0.0443864	0.0927313	0.559329	0.922071	0.672489	0.0249201	0.297364	-0.453021	-0.219926	-0.0337264	-0.000607671	0.0346696	0.0316276	0.0938041	0.00668917	2.47634e-06	0.110258	0.010855	0.472715	0.680071	0.699381	0.0629352	0.233903	-0.258323	-0.291053	-0.0421807	-0.00266761	0.000496514	0.0332511	0.0415705	0.0797605	0.0135852	0.102069	2.59731e-06	0.19959	0.205161	0.302741	0.717432	0.993338	0.758018	0.354192	0.285318	-0.357326	-0.159874	-0.0600881	0.000395714	-0.107469	0.0284446	0.0193671	0.0486388	0.00461269	1.38352e-06	0.0260581	0.0906985	0.0102396	0.468506	0.376302	0.73655	0.50557	0.0292134	0.181953	-0.149634	-0.23003	0.0850132	-0.00175107	0.0369381	0.026318	0.0898431	0.00680199	2.47343e-06	0.34378	0.356338	0.442823	0.302642	0.265535	0.249034	0.266559	-0.325187	-0.333246	-0.0243152	0.0192863	0.00121305	0.0289256	0.0393405	0.0692295	0.0122823	0.0939723	2.24148e-06	0.117044	0.101108	0.205319	0.826338	0.949835	0.417804	0.0718056	0.163478	-0.227679	-0.14131	0.0416361	-0.000551936	0.0105825	0.0268014	0.018754	0.0468144	0.0045877	1.32945e-06	0.0249063	0.318	0.096401	0.513687	0.538744	0.63216	0.946538	0.0534897
WDR83OS	0.031478	-0.0423242	0.000143565	-0.01808	5.47379e-05	0.00745585	0.00877257	0.023295	0.0015536	5.78351e-07	0.715446	0.651354	0.999249	0.646449	0.94262	0.295993	0.119289	-0.0282362	-0.237257	0.0286035	-0.169034	0.000280506	0.00749911	0.00887301	0.0186948	0.00311549	0.0226279	5.86897e-07	0.168355	0.764362	0.0826991	0.608332	0.26114	0.714252	0.396166	0.014413	-0.0464871	-0.0791123	-0.00802999	-0.000244846	0.0992391	0.00634732	0.00451322	0.011375	0.00106657	3.13184e-07	0.00596636	0.856439	0.488954	0.458228	0.805776	0.661737	0.19887	0.181078	0.00668032	-0.0578098	-0.0260842	-0.020301	0.000343123	0.00998255	0.0092787	0.0272765	0.0019363	7.17587e-07	0.946692	0.548408	0.874507	0.644548	0.685438	0.55324	0.0465779	0.0248609	-0.253619	0.0206744	0.0838584	-0.000487356	0.00639125	0.00850929	0.0153469	0.00270079	0.0205969	4.98106e-07	0.560148	0.78754	0.0406336	0.690762	0.55901	0.489858	0.628611	0.00661734	-0.0188432	-0.0667902	-0.00450725	-0.000406265	0.0297552	0.00744109	0.00452239	0.0119619	0.00112693	3.43468e-07	0.00659152	0.938852	0.779323	0.541413	0.893193	0.488176	0.713994	0.556643	0.10912	-0.191286	-0.115256	-0.0559925	0.00159258	0.00700043	0.010053	0.0246282	0.00175748	6.06687e-07	0.192167	0.0564157	0.462692	0.181672	0.0408889	0.0685473	0.0940564	-0.148006	-0.132382	0.0418877	0.171404	-0.000410638	0.00744836	0.0101302	0.0178266	0.0031627	0.0241979	5.77183e-07	0.275789	0.141421	0.321439	0.456373	0.270516	0.588847	0.0924619	0.0902836	-0.163811	-0.0766589	-0.0214291	0.000451787	0.0296438	0.00613262	0.00530504	0.0118712	0.00121126	3.32611e-07	0.00609547	0.248958	0.0245097	0.481692	0.538076	0.433411	0.704175	0.0165529
WDR91	-0.101599	0.278614	-0.0584585	0.0311982	7.73235e-05	0.0150253	0.0212334	0.0515056	0.00340446	1.26292e-06	0.407186	0.0558733	0.796727	0.592862	0.945144	0.0471155	-0.0492533	0.465337	-0.507222	0.0408445	0.016751	0.00332824	0.0234132	0.0237403	0.0558061	0.00895712	0.0626395	1.77486e-06	0.747537	0.00252671	0.0317835	0.666055	0.946638	0.0124814	0.00631696	0.0323936	0.327941	-0.272041	0.0316948	0.00119259	-0.142841	0.0178371	0.0122685	0.0314204	0.00293733	8.67299e-07	0.0165987	0.808356	0.00306899	0.124853	0.558679	0.20034	0.267557	0.00263381	-0.0963226	0.114457	0.010836	0.0252288	-0.0010368	0.0130929	0.0182756	0.0444038	0.00296701	1.10793e-06	0.399899	0.397188	0.958988	0.643245	0.324619	0.48772	0.095763	0.0646983	-0.45685	0.0956358	0.122699	0.00113196	0.0184824	0.0207712	0.0436906	0.00713836	0.0522669	1.42917e-06	0.481185	0.653494	0.0288414	0.257662	0.591477	0.343705	0.586691	0.0285761	0.0821351	-0.221803	0.0544528	9.81647e-05	-0.0438012	0.0104251	0.0104917	0.0212864	0.0021698	5.86968e-07	0.0107541	0.779574	0.422626	0.128446	0.242409	0.898047	0.672751	0.39977	0.127788	-0.00390908	-0.424473	0.0394668	0.0015881	0.0151692	0.0217837	0.0533666	0.00380827	1.31462e-06	0.299479	0.97887	0.0661438	0.522471	0.166025	0.463342	-0.0367962	0.102376	-0.177432	0.0256594	0.252799	0.000467418	0.0125974	0.0171333	0.0301503	0.00534908	0.040926	9.76193e-07	0.743033	0.434139	0.306853	0.725709	0.21144	0.636154	0.214859	0.125031	0.0482164	-0.262262	0.0152092	0.000937959	-0.135512	0.0109565	0.0104796	0.0221257	0.00232083	6.1489e-07	0.011239	0.232285	0.63764	0.0778762	0.752225	0.231639	0.201163	0.245314
WDR93	NA	NA	NA	NA	NA	NA	NA	NA	NA	NA	NA	NA	NA	NA	NA	NA	0.180274	-0.32965	-0.164007	-0.0428279	0.0710058	0.00105026	0.0279544	0.0386433	0.0708736	0.0126452	0.0952864	2.1982e-06	0.280936	0.0935554	0.537857	0.703308	0.818071	0.478712	0.103457	NA	NA	NA	NA	NA	NA	NA	NA	NA	NA	NA	NA	NA	NA	NA	NA	NA	NA	NA	NA	NA	NA	NA	NA	NA	NA	NA	NA	NA	NA	NA	NA	NA	NA	NA	0.128346	-0.199073	-0.291948	0.0613664	0.3995	-0.000526492	0.0279201	0.0376953	0.0669943	0.0118877	0.0909567	2.1724e-06	0.442423	0.305203	0.259344	0.573547	0.185289	0.720936	0.421921	NA	NA	NA	NA	NA	NA	NA	NA	NA	NA	NA	NA	NA	NA	NA	NA	NA	NA	NA	NA	NA	NA	NA	NA	NA	NA	NA	NA	NA	NA	NA	NA	NA	NA	NA	0.102112	0.0095168	-0.267486	0.137025	-0.103741	-0.001147	0.0256869	0.0327723	0.0614837	0.0105382	0.079425	1.99327e-06	0.524045	0.958075	0.280699	0.18194	0.712796	0.416553	0.370573	0.114636	-0.000205987	-0.203723	0.0585204	0.000154751	-0.108564	0.01767	0.0181304	0.0366214	0.00393486	1.00983e-06	0.0185171	0.388474	0.998779	0.287071	0.350863	0.877613	0.424981	0.340508
WDSUB1	0.510153	-0.749412	-0.432023	0.0526749	0.00346491	0.0277428	0.0392054	0.0951003	0.00628601	2.33186e-06	0.00219242	0.000153805	0.161235	0.506447	0.0232661	0.000398166	0.512956	-0.616214	-0.35712	0.162452	-0.47563	-0.000443005	0.0301256	0.0416446	0.076378	0.0136273	0.102687	2.36893e-06	0.00312287	0.00253093	0.196288	0.164039	0.137739	0.773478	0.00632167	0.497796	-0.700135	-0.317872	0.0625957	0.000739765	0.00341885	0.0247688	0.0215844	0.0489513	0.00472622	1.32733e-06	0.0247795	0.00156153	1.88359e-06	0.150799	0.362551	0.520807	0.982672	8.60526e-06	0.158229	-0.0995399	-0.314081	0.0340681	0.00225914	0.025576	0.0356999	0.0867393	0.00579583	2.16425e-06	0.322468	0.598317	0.286228	0.654516	0.124627	0.57211	0.216449	-0.0530568	-0.17195	0.18465	-0.557244	-0.00225453	0.0277455	0.0374595	0.0665752	0.0118133	0.0903877	2.15881e-06	0.193789	0.783983	0.505145	0.0893404	0.0638118	0.124921	0.627872	0.0854808	-0.0747152	-0.165569	0.0515787	-0.000627372	0.0675883	0.020082	0.019917	0.0407944	0.00413831	1.12689e-06	0.0206264	0.546372	0.596517	0.412361	0.422677	0.554524	0.63792	0.488241	-0.183524	0.585203	-0.259946	0.0198143	0.00166911	0.0307609	0.0370868	0.0984078	0.00700829	2.47019e-06	0.295381	0.00237552	0.407306	0.812901	0.28824	0.00570465	-0.0275856	0.292471	-0.123621	0.186538	-0.501224	-0.00200499	0.0302494	0.041141	0.0723979	0.0128444	0.098273	2.34407e-06	0.873978	0.149321	0.645917	0.0997793	0.109848	0.190344	0.0966347	-0.156192	0.430051	-0.188375	0.0420273	-3.55059e-05	0.036847	0.0236773	0.0199937	0.0453373	0.00459968	1.27238e-06	0.0233543	0.310077	0.00235485	0.376321	0.535468	0.974889	0.809468	0.0021833
WDTC1	0.309254	-0.613626	0.0296455	-0.0378513	0.000366064	0.0145793	0.0206031	0.0499768	0.00330341	1.22543e-06	0.0104305	1.91125e-05	0.894502	0.510174	0.740883	6.60565e-05	0.3467	-0.152833	-0.681545	0.136874	-0.248565	0.00212526	0.0195675	0.0270495	0.04961	0.0088514	0.0666985	1.5387e-06	0.0131942	0.352755	0.00221398	0.145715	0.335819	0.0866564	0.251368	0.272909	-0.406413	-0.328388	0.0074163	0.00131274	0.117599	0.0125087	0.0127389	0.0263127	0.00264634	7.0214e-07	0.0131112	0.0146823	0.000317206	0.0429252	0.885369	0.117202	0.304407	0.000413866	0.120147	-0.298203	0.00952758	-0.000487213	0.00155587	0.0139107	0.012907	0.0379745	0.00269687	9.99351e-07	0.308354	0.00866939	0.961005	0.992514	0.119618	0.0541317	0.272281	-0.0137412	-0.762209	0.0518851	-0.205639	0.00139379	0.0160821	0.0217126	0.0385889	0.00684733	0.0523913	1.25131e-06	0.0317877	0.925702	0.000104413	0.530646	0.368967	0.212769	0.664323	0.145561	-0.158445	-0.410048	0.0344977	0.00125373	0.109806	0.0123281	0.00952727	0.0224843	0.0021611	6.3388e-07	0.0117362	0.189865	0.104529	0.00624544	0.458037	0.115323	0.310776	0.163881	0.141169	-0.242852	-0.0160935	0.0259283	0.000647505	0.0119359	0.0171405	0.0419916	0.00299654	1.03441e-06	0.196305	0.0636046	0.937402	0.635745	0.524358	0.07451	0.163773	-0.0393405	-0.514856	0.00714327	0.0587813	0.000280124	0.0178156	0.0241196	0.0426501	0.00754609	0.0576736	1.38109e-06	0.219825	0.800027	0.0126662	0.934463	0.806638	0.811599	0.331028	0.0973407	-0.133714	-0.258704	0.0222166	0.000396406	0.108167	0.0120922	0.0107364	0.0236771	0.00243166	6.62143e-07	0.0121184	0.376048	0.196888	0.0927096	0.652326	0.626151	0.32581	0.0958018
WFS1	-0.230039	0.402133	0.182207	-0.0806511	-0.000177148	0.0364581	0.0515215	0.124975	0.00826073	3.0644e-06	0.228292	0.0764545	0.606266	0.374884	0.919395	0.060427	-0.201061	0.599583	-0.338043	-0.010555	-0.104017	0.00358398	0.0302584	0.0418283	0.0767149	0.0136874	0.10314	2.37938e-06	0.247739	0.00337151	0.222282	0.928114	0.746026	0.0201548	0.00803032	-0.158834	0.471775	-0.111021	-0.062267	0.00153035	-0.0763727	0.0245225	0.0243645	0.0511313	0.00510156	1.36872e-06	0.0255198	0.310445	0.00250754	0.623442	0.383329	0.190847	0.632594	0.00223467	-0.296912	0.626587	0.0644346	-0.0760869	0.000317092	0.0415273	0.0579653	0.140837	0.00941059	3.51406e-06	0.145115	0.00925357	0.863676	0.432844	0.865676	0.0567008	-0.418212	0.698347	-0.102884	-0.164947	0.0753381	0.00388138	0.0373643	0.0412442	0.0879941	0.0142963	0.104216	2.88067e-06	0.0304985	0.000584588	0.728716	0.167732	0.815473	0.0222042	0.00685819	-0.281799	0.669885	-0.072167	-0.093859	0.00177339	-0.106658	0.0284948	0.0255686	0.0556525	0.0054937	1.55229e-06	0.0283968	0.0950409	2.79757e-05	0.759672	0.205398	0.154628	0.526776	0.000174605	NA	NA	NA	NA	NA	NA	NA	NA	NA	NA	NA	NA	NA	NA	NA	NA	NA	NA	NA	NA	NA	NA	NA	NA	NA	NA	NA	NA	NA	NA	NA	NA	NA	NA	NA	NA	NA	NA	NA	NA	NA	NA	NA	NA	NA	NA	NA	NA	NA	NA	NA	NA	NA	NA
WHAMM	0.166996	-0.143576	-0.36791	-0.0296069	0.00252117	0.026368	0.035074	0.0875243	0.00579417	2.15419e-06	0.303756	0.443297	0.21365	0.697311	0.0858415	0.226692	0.084218	0.159721	-0.443629	0.115428	-0.441112	0.0015257	0.0308091	0.0425895	0.0781111	0.0139365	0.105017	2.42268e-06	0.631366	0.438962	0.112441	0.328192	0.173453	0.32698	0.286982	0.0835233	-0.0248168	-0.35738	0.00326638	0.00128377	0.0878644	0.020775	0.0204251	0.0431487	0.00429137	1.15648e-06	0.0215531	0.562266	0.862144	0.0853481	0.960232	0.232569	0.549512	0.275109	0.168367	-0.23362	-0.300867	-0.0892693	0.0021526	0.0253411	0.035372	0.0859426	0.0057426	2.14438e-06	0.290213	0.214175	0.304754	0.238794	0.141566	0.36818	-0.12717	0.147364	0.0992619	0.0231931	0.0132822	0.00100797	0.0546442	0.0412391	0.111934	0.0172463	0.113704	3.77393e-06	0.586429	0.468045	0.766704	0.859816	0.96858	0.603857	0.507742	-0.0370988	-0.0434029	-0.0355878	-0.0690059	0.00116673	0.0653186	0.0347139	0.0196001	0.0535208	0.00503194	1.54779e-06	0.0301055	0.842172	0.756546	0.877744	0.330658	0.348342	0.706578	0.547596	0.122981	-0.022602	-0.341796	0.0455887	0.0021	0.0271721	0.0300471	0.0831674	0.00593939	2.11063e-06	0.455629	0.896258	0.23594	0.554156	0.148322	0.441291	0.010637	0.0725408	-0.000350233	0.0131209	-0.00848797	0.00197728	0.0279004	0.0379462	0.0667758	0.011847	0.0906415	2.16204e-06	0.949224	0.709602	0.998919	0.904049	0.977508	0.178711	0.304166	0.0360238	0.00642785	-0.0948515	0.0450307	0.00141953	0.0321616	0.0193726	0.0180333	0.038697	0.00402604	1.07808e-06	0.0197051	0.795775	0.961823	0.629681	0.477896	0.171576	0.818782	0.332047
WHRN	NA	NA	NA	NA	NA	NA	NA	NA	NA	NA	NA	NA	NA	NA	NA	NA	0.0409279	-0.202478	0.195664	0.0591198	0.0115448	-0.000709711	0.0331465	0.039475	0.0827464	0.0138191	0.100526	2.59643e-06	0.822133	0.308155	0.496378	0.615025	0.970954	0.659614	0.230965	NA	NA	NA	NA	NA	NA	NA	NA	NA	NA	NA	NA	NA	NA	NA	NA	NA	NA	NA	NA	NA	NA	NA	NA	NA	NA	NA	NA	NA	NA	NA	NA	NA	NA	NA	-0.0163366	-0.0701867	0.183114	0.03465	0.294403	-0.000503721	0.025283	0.0341349	0.0606666	0.0107649	0.0823657	1.96721e-06	0.918168	0.704029	0.457215	0.738407	0.304979	0.71949	0.601529	NA	NA	NA	NA	NA	NA	NA	NA	NA	NA	NA	NA	NA	NA	NA	NA	NA	NA	NA	0.111333	-0.187405	-0.11148	0.107298	-0.00183315	0.0344257	0.0405596	0.108831	0.00775428	2.73949e-06	0.548476	0.352093	0.73542	0.223039	0.268056	0.246699	0.0864272	-0.35789	0.170164	0.115043	0.407439	-0.00156891	0.028829	0.0392092	0.0689984	0.0122413	0.0936585	2.234e-06	0.610738	0.070699	0.517107	0.298437	0.183077	0.293865	0.0549484	0.121134	-0.272968	0.0215229	0.131035	-0.00139042	0.0373564	0.0200411	0.0205632	0.0415356	0.00446288	1.14534e-06	0.0210019	0.392183	0.0569674	0.915895	0.0498256	0.193873	0.796583	0.0340534
WIPF1	0.0963745	-0.19639	0.0192297	-0.0241069	0.000719675	0.0065085	0.00339346	0.0134382	0.00108547	3.86059e-07	0.232244	0.000748149	0.868249	0.464352	0.246755	0.0015467	0.0976952	-0.121471	-0.0701713	0.0338393	-0.0972684	0.000740487	0.00306525	0.00341808	0.00753027	0.00123347	0.00883132	2.37497e-07	0.077635	0.0377383	0.418723	0.335291	0.300648	0.128647	0.0537081	0.122937	-0.175093	-0.00276418	-0.0148978	0.000686509	-0.0482098	0.00554555	0.00180235	0.00619835	0.000587929	1.89978e-07	0.00423282	0.0987668	3.71863e-05	0.971992	0.538944	0.115244	0.45869	8.10073e-05	0.0305263	0.00573684	-0.0772099	-0.0163034	0.00109372	0.0020198	0.00281931	0.00685003	0.000457712	1.70917e-07	0.496989	0.913961	0.350881	0.446031	0.00815639	0.660459	0.0414294	0.0356915	-0.18025	0.0199177	-0.00392742	0.000197028	0.00287686	0.00283402	0.00656931	0.00103787	0.00735267	2.16347e-07	0.43987	0.502574	0.0261552	0.536408	0.963468	0.67186	0.524882	0.0480789	0.0143669	-0.110961	-0.0163922	0.000672184	-0.0190368	0.00211242	0.00161406	0.00383129	0.000367693	1.08095e-07	0.00200402	0.295525	0.720639	0.0730284	0.392629	0.040905	0.670655	0.534955	0.168909	-0.355599	-0.0190859	-0.00534672	0.000805398	0.00260288	0.00373787	0.0091572	0.000653462	2.25577e-07	0.000930511	6.01575e-09	0.841912	0.834324	0.0899323	0	0.161155	-0.271462	-0.0100969	0.0335147	-0.0567387	0.000294074	0.0030475	0.00290384	0.00683831	0.00107306	0.00752711	2.23138e-07	0.00350876	4.71447e-07	0.902821	0.306256	0.513124	0.533585	4.80064e-06	0.19114	-0.329758	0.0193596	-0.00668446	0.000559253	-0.0614565	0.00295077	0.00174805	0.00471128	0.000452788	1.35438e-07	0.00260489	0.000433659	3.09296e-15	0.777904	0.753417	0.128604	0.22854	0
WIPF2	0.072075	0.0143653	-0.0123144	0.0206077	-0.000917668	0.012419	0.0175501	0.0425712	0.00281391	1.04385e-06	0.517788	0.913649	0.952408	0.697658	0.369085	0.371749	-0.0606199	0.166073	-0.0211053	0.0463087	-0.0717694	0.000738633	0.0125853	0.0173975	0.0319079	0.00569299	0.0428987	9.8965e-07	0.588949	0.208	0.905947	0.53938	0.728959	0.457794	0.18028	-0.0242808	0.0754643	-0.00289009	0.0197003	-0.000436748	0.0728392	0.00909819	0.00897531	0.0189205	0.00188365	5.06908e-07	0.00944839	0.799065	0.425708	0.983237	0.649892	0.539591	0.453645	0.162346	0.00958296	0.115638	-0.174592	0.0788268	-0.000662877	0.0121316	0.0169338	0.0411437	0.00274918	1.02659e-06	0.930668	0.374199	0.389381	0.132738	0.512959	0.474261	0.0868341	-0.00306735	-0.193308	-0.0134824	-0.212082	0.00131153	0.0146003	0.0157302	0.0341925	0.00551631	0.0399716	1.12062e-06	0.472365	0.980488	0.295836	0.855954	0.288787	0.21537	0.679928	0.00391653	0.054355	-0.175704	0.0323569	0.00027794	0.0640313	0.00999914	0.00836754	0.0189369	0.00184299	5.30976e-07	0.00975414	0.968757	0.552371	0.201668	0.451023	0.702885	0.51677	0.467098	0.011209	0.0322045	-0.0575331	-0.02224	0.000283987	0.0122719	0.0163678	0.0414189	0.00294981	1.02792e-06	0.919405	0.801256	0.77741	0.682183	0.779398	0.415796	-0.0147955	0.0518076	0.118023	-0.0571925	-0.0622344	0.00092812	0.0151565	0.0173961	0.035804	0.00587856	0.0431974	1.16215e-06	0.904341	0.69447	0.532802	0.455704	0.764608	0.389272	0.299444	-0.0129944	0.0419864	0.060213	-0.0497002	0.00051075	-0.00309141	0.00988038	0.00837607	0.0189528	0.00192458	5.31763e-07	0.00975776	0.89599	0.646404	0.66184	0.257258	0.483675	0.975034	0.248059
WIPF3	NA	NA	NA	NA	NA	NA	NA	NA	NA	NA	NA	NA	NA	NA	NA	NA	NA	NA	NA	NA	NA	NA	NA	NA	NA	NA	NA	NA	NA	NA	NA	NA	NA	NA	NA	NA	NA	NA	NA	NA	NA	NA	NA	NA	NA	NA	NA	NA	NA	NA	NA	NA	NA	NA	NA	NA	NA	NA	NA	NA	NA	NA	NA	NA	NA	NA	NA	NA	NA	NA	NA	NA	NA	NA	NA	NA	NA	NA	NA	NA	NA	NA	NA	NA	NA	NA	NA	NA	NA	NA	NA	NA	NA	NA	NA	NA	NA	NA	NA	NA	NA	NA	NA	NA	NA	NA	NA	NA	0.147337	0.415782	0.25681	0.358985	0.0014667	0.181702	0.0608431	0.271576	0.0266778	9.62802e-06	0.729609	0.0918687	0.622158	0.0279584	0.636438	0.0963824	0.21464	0.0109737	-0.616254	0.0470591	0.177988	0.00399456	0.138629	0.0536966	0.187252	0.031825	0.167233	7.02408e-06	0.564292	0.962229	0.154412	0.791941	0.663387	0.131757	0.371386	0.280758	0.275074	-0.248381	0.257287	0.00310887	0.143106	0.148306	0.0278327	0.109141	0.0111256	3.92492e-06	0.100574	0.465976	0.0991855	0.452149	0.0147178	0.116594	0.651811	0.0547264
WIPI2	0.13341	-0.236916	0.0208468	-0.072908	0.000908738	0.0104466	0.0147628	0.0358101	0.002367	8.78063e-07	0.1918	0.0511897	0.91228	0.133986	0.332153	0.0440534	0.266844	-0.341084	-0.200805	-0.00391297	-0.176711	0.00107722	0.0109824	0.00968023	0.0247395	0.00390529	0.026339	7.98923e-07	0.0108871	0.00052686	0.201718	0.950073	0.276223	0.228132	0.00200117	0.209928	-0.318488	-0.108701	-0.0713127	0.00110187	0.0088776	0.00761777	0.00661348	0.0150301	0.00145006	4.07671e-07	0.00761228	0.0161623	8.99102e-05	0.375267	0.0611067	0.0843935	0.918954	0.000173818	0.0605277	0.0157449	-0.181727	-0.0515323	0.00113496	0.00852752	0.011903	0.0289205	0.00193244	7.21603e-07	0.512175	0.885252	0.285249	0.24109	0.181525	0.65413	0.0100257	0.0129689	0.0373822	0.00201836	-0.0932684	-6.98142e-05	0.0075867	0.00935083	0.0181784	0.00307628	0.0230342	5.92332e-07	0.908363	0.893312	0.78158	0.970971	0.53886	0.927722	0.655834	0.0441364	0.00876989	-0.0532097	-0.0532995	0.000391844	-0.0193325	0.00566601	0.00570222	0.0115691	0.00117929	3.19016e-07	0.00584485	0.557639	0.907544	0.620813	0.120644	0.487836	0.800366	0.595067	-0.00704072	0.0272857	0.0129026	-0.0308123	0.00062233	0.00819621	0.0117702	0.0288351	0.00205769	7.10318e-07	0.938011	0.801425	0.939433	0.496974	0.460269	0.415796	0.0899765	-0.0342479	-0.249884	0.0437891	-0.082208	0.000554031	0.00744903	0.0101311	0.0178282	0.00316298	0.0242001	5.77235e-07	0.297176	0.733664	0.0612793	0.436211	0.597186	0.465868	0.311766	0.0917392	-0.0175047	-0.119967	-0.00642956	0.000649105	-0.0917881	0.00641427	0.00575262	0.012614	0.00129888	3.52489e-07	0.00644858	0.252017	0.817476	0.285452	0.858408	0.274259	0.25303	0.294544
WLS	0.870731	-1.3695	-0.368003	0.0628246	0.000474683	0.0204194	0.0161559	0.0529041	0.00376547	1.37739e-06	1.10509e-09	4.54247e-27	0.10961	0.305924	0.685875	0	0.621112	-1.33533	0.162942	0.0834021	-0.172937	-0.00183311	0.0257146	0.0219663	0.0571051	0.00899769	0.0601762	1.85143e-06	0.000107376	2.06584e-19	0.495327	0.379267	0.480825	0.177912	0	0.697872	-1.35635	-0.0980836	0.0509768	-0.000462302	0.161506	0.0208815	0.00990531	0.0297983	0.00275932	8.54924e-07	0.0174737	1.3693e-06	2.72465e-42	0.5699	0.331824	0.617081	0.221786	0	0.211689	-0.308084	-0.112082	-0.0347044	0.000452523	0.0132915	0.0104886	0.0332545	0.00246702	9.05042e-07	0.0663327	0.00262776	0.538801	0.484732	0.634309	0.0243583	0.257254	-0.35822	0.0358413	-0.0919102	-0.0142694	0.00133966	0.0334923	0.0135877	0.047146	0.00792688	0.0424865	1.77639e-06	0.159816	0.00211849	0.868891	0.301924	0.944808	0.314831	0.0184028	0.205192	-0.349359	0.0181161	-0.0754496	0.0010204	0.0971537	0.0181659	0.00654913	0.0211513	0.00202356	6.53701e-07	0.0140219	0.127906	1.58181e-05	0.900868	0.0934929	0.206924	0.411955	0.000138527	-0.0153708	0.180053	-0.19368	0.0386521	0.00100395	0.013886	0.00918574	0.0323839	0.00249415	9.08503e-07	0.896219	0.0602933	0.281808	0.438961	0.292205	0.0716926	-0.0591173	0.103169	-0.0575039	-0.0276189	0.112017	0.00162138	0.0185376	0.0155985	0.0396135	0.00612767	0.0415938	1.3026e-06	0.664145	0.408775	0.772644	0.72422	0.582833	0.155426	0.205954	-0.0837466	0.165356	-0.122203	-0.00535774	0.0017713	0.176869	0.0153688	0.00688035	0.020795	0.00196974	6.16377e-07	0.0125205	0.499336	0.0462081	0.396759	0.903913	0.0240611	0.113953	0.0286087
WNK1	0.150601	-0.0982536	-0.131683	0.00747646	0.000755604	0.0144257	0.020386	0.0494503	0.0032686	1.21252e-06	0.209883	0.491359	0.553739	0.895956	0.492588	0.243131	-0.0380753	0.242616	-0.184551	-0.103564	-0.112303	0.00121319	0.0161362	0.0223061	0.0409105	0.00729923	0.0550023	1.26887e-06	0.764376	0.104279	0.361542	0.225441	0.632046	0.281477	0.111805	0.0452034	0.0680858	-0.13511	-0.0417824	0.000306511	0.00160664	0.0109205	0.0111215	0.022972	0.00231035	6.12994e-07	0.0114465	0.665333	0.518527	0.372697	0.384699	0.695437	0.988019	0.189419	0.249762	-0.211639	-0.373329	0.00374787	0.00181798	0.0150637	0.0210265	0.0510877	0.00341362	1.2747e-06	0.0418526	0.14442	0.0985938	0.948853	0.107349	0.297354	-0.0335945	0.147387	-0.063476	-0.0258288	-0.244924	0.000223083	0.0162818	0.0219823	0.0390682	0.00693238	0.053042	1.26685e-06	0.792335	0.320182	0.748102	0.756397	0.287572	0.842889	0.432768	0.102305	-0.00302555	-0.186424	-0.0235103	0.000755901	-0.0634886	0.011147	0.0112182	0.0227604	0.00232006	6.27613e-07	0.0114988	0.33255	0.977211	0.21657	0.625479	0.340005	0.553807	0.611956	0.104298	0.0560142	-0.345671	0.0291125	0.00121121	0.0125834	0.0180704	0.0442698	0.00315911	1.09053e-06	0.352488	0.676905	0.100405	0.604485	0.246113	0.377525	0.0592104	0.0346278	-0.213749	-0.0323969	-0.129251	0.00129858	0.0138282	0.0185258	0.0331184	0.00582404	0.0444029	1.07273e-06	0.6146	0.799178	0.240176	0.671191	0.539627	0.209921	0.330844	0.0398165	0.0251428	-0.208286	-0.0180317	0.000788432	0.0461018	0.0110893	0.00932761	0.021196	0.00214852	5.95014e-07	0.0109245	0.705354	0.794607	0.152531	0.697265	0.306725	0.659155	0.288678
WRAP53	NA	NA	NA	NA	NA	NA	NA	NA	NA	NA	NA	NA	NA	NA	NA	NA	NA	NA	NA	NA	NA	NA	NA	NA	NA	NA	NA	NA	NA	NA	NA	NA	NA	NA	NA	NA	NA	NA	NA	NA	NA	NA	NA	NA	NA	NA	NA	NA	NA	NA	NA	NA	NA	NA	NA	NA	NA	NA	NA	NA	NA	NA	NA	NA	NA	NA	NA	NA	NA	NA	NA	NA	NA	NA	NA	NA	NA	NA	NA	NA	NA	NA	NA	NA	NA	NA	NA	NA	NA	NA	NA	NA	NA	NA	NA	NA	NA	NA	NA	NA	NA	NA	NA	NA	NA	NA	NA	NA	-0.578425	1.35476	-0.30945	0.0947583	0.000125034	0.0442977	0.0473442	0.133267	0.00953489	3.39792e-06	0.00599135	4.77634e-10	0.396619	0.331838	0.945921	0	-0.433411	1.12369	-0.432879	0.27515	0.183145	-0.000419582	0.0342623	0.0465988	0.0820023	0.0145484	0.11131	2.65503e-06	0.0192073	1.93496e-07	0.130621	0.0225369	0.583044	0.796791	4.80064e-06	-0.543842	1.3147	-0.348777	0.132666	-0.000419621	0.0651999	0.0291753	0.0248668	0.0561015	0.00570403	1.57348e-06	0.0288625	0.00145285	7.60966e-17	0.140882	0.0789884	0.737984	0.701143	0
WRAP73	0.308954	-0.397422	-0.231424	0.00204491	0.000116758	0.0158512	0.0224005	0.0543367	0.00359159	1.33234e-06	0.0141302	0.00792238	0.320808	0.97278	0.919429	0.0100578	0.189789	-0.21353	-0.332841	0.0700713	-0.0531992	0.000666296	0.0115439	0.0143824	0.0290548	0.00493213	0.0362662	9.0864e-07	0.0773256	0.0749934	0.0508591	0.318399	0.779974	0.484558	0.0888882	0.264795	-0.34692	-0.260165	0.006478	-3.19021e-05	0.0272829	0.0101746	0.009645	0.0208358	0.00205111	5.60669e-07	0.010442	0.0086615	0.000411693	0.0714872	0.886262	0.966016	0.789474	0.00051179	0.17905	-0.21845	-0.301554	-0.0389762	0.000998488	0.0149785	0.0137943	0.0407292	0.00289771	1.07332e-06	0.14347	0.0628912	0.13512	0.469031	0.335155	0.192177	0.216594	-0.313006	-0.41025	0.0696748	0.306751	-0.000955895	0.0131418	0.0146133	0.0309982	0.00504762	0.0368623	1.01446e-06	0.058842	0.0096178	0.0197994	0.326745	0.11011	0.342591	0.0543265	0.208773	-0.278707	-0.363889	0.00769106	5.63191e-05	0.0714979	0.00946358	0.00793408	0.0179379	0.00174635	5.02897e-07	0.00923695	0.0318661	0.00175431	0.00658844	0.853979	0.936701	0.456922	0.00705001	0.175653	-0.280273	-0.263516	0.0195402	0.000779487	0.0225023	0.0166779	0.0559411	0.00420037	1.52569e-06	0.241614	0.0299876	0.265218	0.763034	0.527997	0.0421971	0.154995	-0.28274	-0.125943	0.0347213	0.151164	0.000346933	0.0140549	0.014654	0.0324537	0.00518423	0.0372053	1.05544e-06	0.191081	0.0195091	0.484487	0.629643	0.433219	0.73559	0.0202736	0.234055	-0.28144	-0.130949	0.0190896	0.000270374	-0.0952312	0.0169988	0.0080854	0.0238726	0.00226442	7.02035e-07	0.0140802	0.0726247	0.00174849	0.396704	0.688301	0.74693	0.422233	0.00171489
WRNIP1	0.202919	-0.0634341	-0.427928	0.0644471	0.00288116	0.0302771	0.0427867	0.103788	0.00686023	2.54487e-06	0.243542	0.759096	0.184077	0.436512	0.0709078	0.328871	-0.0962541	0.402906	0.196154	-0.0804789	-0.18503	0.00183853	0.0449876	0.0295315	0.0869512	0.0137931	0.0854982	2.93826e-06	0.649967	0.0190496	0.505916	0.493184	0.526868	0.283464	0.0321443	0.0245995	0.144868	-0.107309	-0.0175169	0.00148283	0.0179167	0.0264536	0.0197181	0.0485539	0.00457548	1.33213e-06	0.025226	0.879782	0.302226	0.626261	0.795663	0.198881	0.910184	0.123689	0.114944	-0.0704875	-0.240528	-0.0408638	0.00273423	0.0253672	0.0354085	0.0860313	0.00574852	2.14659e-06	0.470487	0.707964	0.41219	0.589911	0.062012	0.608369	-0.148372	0.206375	0.172447	-0.0951288	0.23599	-0.000797995	0.0361017	0.0328776	0.0802143	0.0125136	0.0868617	2.65601e-06	0.434868	0.25505	0.542605	0.395106	0.423295	0.624382	0.38833	-0.068588	0.0610249	-0.000184633	-0.0910489	0.00121811	0.0436307	0.0237067	0.0177752	0.0425965	0.00407842	1.20335e-06	0.022361	0.655985	0.647154	0.999286	0.153955	0.266813	0.770459	0.507548	0.138991	-0.141456	-0.225136	0.0531457	0.0013602	0.0304591	0.0437409	0.107158	0.00764687	2.63972e-06	0.425802	0.498814	0.49161	0.543352	0.402486	0.310483	-0.10957	0.0802615	0.18921	-0.021166	0.365297	-0.00237005	0.0323236	0.040272	0.077241	0.0130939	0.098132	2.50484e-06	0.542232	0.689194	0.495998	0.853251	0.243569	0.134262	0.297923	-0.0282222	-0.0591218	0.0714539	-0.00542687	-0.000742479	0.0910494	0.021526	0.0220868	0.044613	0.00479354	1.2302e-06	0.0225579	0.847462	0.690766	0.735141	0.937524	0.50323	0.544371	0.260462
WSB1	0.110101	-0.157457	-0.00406084	-0.0425935	0.000503479	0.0204945	0.0266071	0.0671892	0.00445241	1.65634e-06	0.441845	0.334394	0.987501	0.523258	0.695644	0.185341	NA	NA	NA	NA	NA	NA	NA	NA	NA	NA	NA	NA	NA	NA	NA	NA	NA	NA	NA	-0.0819573	-0.044608	0.159857	-0.10653	0.000309751	0.127249	0.0136181	0.0124715	0.0274966	0.0026836	7.42381e-07	0.0138315	0.482485	0.689568	0.33503	0.0397413	0.719221	0.27926	0.234745	0.129055	-0.109771	-0.339112	0.110572	0.000200701	0.0216897	0.026354	0.0681164	0.00460694	1.72343e-06	0.380871	0.498923	0.193833	0.1033	0.878493	0.531973	NA	NA	NA	NA	NA	NA	NA	NA	NA	NA	NA	NA	NA	NA	NA	NA	NA	NA	NA	0.0647228	-0.050085	-0.291241	0.0453487	0.00119365	-0.00352503	0.0164994	0.0127818	0.0301277	0.0028967	8.49224e-07	0.0157189	0.614349	0.65776	0.0933638	0.399461	0.19522	0.97757	0.511678	-0.043821	0.190129	-0.280186	0.0375172	0.000439369	0.0218726	0.021798	0.0635154	0.00456802	1.63628e-06	0.767001	0.197825	0.266245	0.57883	0.731238	0.165716	-0.0695501	0.220136	-0.096089	-0.00614135	-0.272548	0.00140785	0.0156824	0.021329	0.0375337	0.006659	0.0509483	1.21525e-06	0.578634	0.131728	0.61991	0.940009	0.227249	0.201568	0.0878108	-0.102372	0.195727	-0.134061	-0.0166431	0.000786812	0.0435007	0.0132158	0.0115545	0.0257032	0.00262944	7.19617e-07	0.01318	0.373196	0.0686297	0.403043	0.745509	0.35366	0.704753	0.0400589
WSB2	0.212332	-0.0882066	-0.291742	0.0321031	0.000745453	0.0159622	0.0225573	0.0547172	0.00361674	1.34166e-06	0.0928373	0.557005	0.212323	0.593472	0.519852	0.265398	0.0458893	-0.122222	0.185651	-0.048467	-0.433006	0.00109913	0.0138797	0.0170198	0.0348434	0.00587902	0.0430657	1.09095e-06	0.696897	0.348832	0.319944	0.527315	0.036929	0.292655	0.249516	0.116768	-0.127621	0.000943938	-0.0163729	-0.000192076	-0.0284406	0.0104044	0.0105958	0.0218861	0.00220115	5.8402e-07	0.0109055	0.252306	0.215045	0.994909	0.727105	0.801553	0.785359	0.0937993	0.0371524	0.0341257	-0.081249	0.00918022	0.000740818	0.0156007	0.021776	0.0529086	0.0035353	1.32014e-06	0.766122	0.817116	0.723918	0.877296	0.519079	0.637084	-0.0519281	0.0545613	0.249865	0.0351157	-0.372886	-0.000699765	0.0207362	0.0151114	0.0417509	0.00643336	0.0419905	1.41359e-06	0.718391	0.657154	0.221387	0.661526	0.0688038	0.556156	0.58794	0.0436279	0.0466939	0.0874214	-0.00446834	0.000149699	-0.167861	0.012337	0.00973535	0.0227294	0.00219108	6.39888e-07	0.01182	0.694475	0.63604	0.562008	0.92395	0.851551	0.122594	0.503431	0.179956	-0.121848	-0.260461	0.0551243	0.0011294	0.0130342	0.0187178	0.0458557	0.00327229	1.1296e-06	0.114969	0.373133	0.223865	0.335224	0.287946	0.257072	0.177162	-0.347809	0.120573	-0.0170968	-0.208628	0.00105569	0.0207377	0.020666	0.0472387	0.00747232	0.0530194	1.53852e-06	0.218608	0.0155451	0.579063	0.843215	0.364906	0.394708	0.0168929	0.185404	-0.249672	-0.00376175	0.0158677	0.000505095	-0.0606134	0.0103408	0.0106102	0.0214315	0.00230275	5.90972e-07	0.0108365	0.0682675	0.0153565	0.9795	0.740896	0.511157	0.560386	0.0109874
WWC2	NA	NA	NA	NA	NA	NA	NA	NA	NA	NA	NA	NA	NA	NA	NA	NA	NA	NA	NA	NA	NA	NA	NA	NA	NA	NA	NA	NA	NA	NA	NA	NA	NA	NA	NA	NA	NA	NA	NA	NA	NA	NA	NA	NA	NA	NA	NA	NA	NA	NA	NA	NA	NA	NA	NA	NA	NA	NA	NA	NA	NA	NA	NA	NA	NA	NA	NA	NA	NA	NA	NA	NA	NA	NA	NA	NA	NA	NA	NA	NA	NA	NA	NA	NA	NA	NA	NA	NA	NA	NA	NA	NA	NA	NA	NA	NA	NA	NA	NA	NA	NA	NA	NA	NA	NA	NA	NA	NA	0.118997	0.293094	-0.905885	0.269318	0.00128718	0.0520867	0.0585304	0.16073	0.0114702	4.07035e-06	0.602087	0.225711	0.0238486	0.0119146	0.52347	0.18149	-0.328367	0.368539	0.467125	0.0338154	0.154705	-0.00218253	0.0267487	0.0363799	0.0640195	0.011358	0.0869002	2.0728e-06	0.0446708	0.0533342	0.0648643	0.751019	0.599722	0.129534	0.0439186	-0.081825	0.311228	-0.157126	0.167085	-0.000203197	0.0460056	0.0321772	0.0245352	0.0586984	0.00583295	1.65799e-06	0.0307247	0.648279	0.0469296	0.516636	0.028689	0.874609	0.792965	0.028971
WWOX	0.120908	-0.0888722	-0.0746105	0.0593945	0.000152346	0.00787108	0.0111232	0.0269814	0.00178344	6.61585e-07	0.17294	0.39942	0.64967	0.159598	0.851425	0.210955	-0.0807669	0.124327	0.0912046	-0.0793161	0.0763391	-0.0012525	0.0108787	0.00827911	0.0228195	0.00358945	0.0232479	7.52048e-07	0.438717	0.171817	0.546004	0.185544	0.6166	0.148658	0.157907	-0.00556885	0.012409	0.0549313	-0.0172198	-0.000717215	0.105523	0.0088696	0.00495868	0.0139462	0.00129065	3.92259e-07	0.00776604	0.952848	0.860122	0.641826	0.631712	0.252147	0.231142	0.274613	0.0404025	-0.00729386	-0.0232382	0.0339308	-0.000179269	0.00720972	0.0100636	0.0244513	0.00163381	6.1009e-07	0.634197	0.942039	0.881861	0.401219	0.818469	0.667516	-0.0188175	-0.0224267	0.107598	-0.0203482	0.0402966	-0.00138473	0.0111123	0.009605	0.0241891	0.00375169	0.0256823	8.04365e-07	0.858323	0.818999	0.489051	0.739731	0.801466	0.122595	0.637177	-0.0421157	-0.0218317	0.0463503	-0.00232065	-0.000718276	0.139215	0.00858035	0.00515988	0.0137119	0.00129128	3.94098e-07	0.00757735	0.649351	0.761184	0.692234	0.948508	0.252555	0.109756	0.549021	-0.0161947	0.264165	-0.237885	0.04706	0.000834049	0.00743402	0.00908927	0.0239559	0.00170573	6.00331e-07	0.851011	0.00559125	0.124305	0.254513	0.281724	0.0112574	-0.117901	0.168889	0.13128	0.0192177	0.159069	-0.00218987	0.00690944	0.00755462	0.0161532	0.00261248	0.018971	5.2473e-07	0.156077	0.0520044	0.301638	0.706926	0.248136	0.00250213	0.04317	-0.11884	0.196076	0.00815063	0.00410426	-0.000542182	0.0830958	0.00639129	0.00421061	0.0108153	0.00105131	3.08385e-07	0.00582861	0.137144	0.0025136	0.93753	0.899272	0.328899	0.276409	0.00231983
WWP1	0.0532162	0.0971098	-0.225642	0.035623	-0.00078915	0.0176886	0.0220001	0.0567656	0.00377039	1.40352e-06	0.689063	0.512653	0.343608	0.561816	0.505337	0.250739	-0.085319	0.261621	-0.145264	0.00048802	0.0358413	0.00214786	0.0131741	0.0172116	0.0333443	0.00577667	0.0429556	1.03907e-06	0.457277	0.0461334	0.426317	0.994877	0.862705	0.0351092	0.0622057	0.0366864	0.164949	-0.190791	0.0241152	-1.09697e-05	-0.0482204	0.0106244	0.0107229	0.0222785	0.00223393	5.95196e-07	0.0111072	0.7219	0.11118	0.201163	0.609899	0.988655	0.647283	0.0542799	-0.164494	0.258077	0.194423	0.027929	-0.00209014	0.0138867	0.0193835	0.0470957	0.00314689	1.1751e-06	0.162747	0.0637856	0.37031	0.618576	0.0538376	0.194383	-0.0317517	0.227714	-0.133273	0.0671216	-0.2183	0.000269773	0.010638	0.0143625	0.0255259	0.0045294	0.034656	8.27718e-07	0.758198	0.0574206	0.404187	0.318601	0.240939	0.766831	0.174613	-0.0883492	0.239212	-0.0130424	0.0395364	-0.000932877	-0.0116459	0.00888481	0.00894159	0.0181414	0.00184923	5.00246e-07	0.00916524	0.348604	0.0114146	0.922859	0.357889	0.187181	0.903179	0.0318313	-0.0487863	0.17826	-0.0976257	0.0702818	-0.000609315	0.0129385	0.0185804	0.045519	0.00324826	1.12131e-06	0.667996	0.190956	0.647254	0.217518	0.565012	0.161922	0.0619312	0.0354257	-0.157259	0.0896752	-0.0790469	0.000637947	0.0124357	0.0169133	0.0297632	0.00528042	0.0404007	9.63661e-07	0.578649	0.785316	0.362012	0.217179	0.69412	0.51578	0.32705	-0.0170208	0.0914438	-0.114015	0.0662027	-0.000112303	0.0649825	0.00926491	0.00914745	0.0189387	0.00200713	5.24621e-07	0.00959695	0.859641	0.339021	0.407394	0.139487	0.876783	0.507119	0.149392
WWP2	0.16253	-0.129818	-0.184994	0.0292353	0.000260065	0.0126807	0.010382	0.0334103	0.00235917	8.64889e-07	0.148932	0.202637	0.311497	0.547238	0.779753	0.127273	0.0209013	0.0456055	0.00517718	0.0247207	-0.0019129	-0.000385832	0.00979233	0.0110119	0.0241118	0.00395832	0.0283987	7.59943e-07	0.832717	0.663856	0.973403	0.694378	0.990943	0.658058	0.366548	0.134069	-0.053424	-0.0709586	0.0185794	-0.000385726	-0.0443637	0.00899285	0.00545852	0.0148102	0.00137389	4.13172e-07	0.00806303	0.15743	0.469618	0.559842	0.616195	0.548448	0.621265	0.175234	0.117542	0.0144383	-0.38841	0.0550378	0.00117217	0.0117583	0.0117955	0.0334295	0.00233313	8.68071e-07	0.278374	0.89424	0.033641	0.25452	0.208358	0.656523	-0.01121	0.0114841	0.0915046	0.00472901	-0.0326545	-0.000846564	0.0093756	0.00974287	0.0217523	0.00347664	0.0249658	7.14196e-07	0.907833	0.907378	0.534977	0.936076	0.83627	0.316474	0.659625	0.0105337	0.0159695	-0.102072	0.0242759	-0.000170325	0.0599018	0.00738328	0.00552144	0.013249	0.00126813	3.74349e-07	0.00695858	0.902432	0.829834	0.375196	0.495429	0.780719	0.472701	0.572663	0.10547	-0.0282027	-0.325927	0.0760261	0.00168114	0.0129593	0.0110164	0.034677	0.00254156	9.18471e-07	0.354195	0.788159	0.0800752	0.131544	0.0794012	0.412457	-0.0182741	0.0453657	0.0820478	-0.00953697	0.0282599	-0.000308581	0.00765539	0.0104118	0.0183221	0.0032506	0.0248705	5.93226e-07	0.834558	0.656612	0.544416	0.867154	0.857784	0.688682	0.288469	0.069558	-0.000454014	-0.0763401	0.0313458	0.000286478	-0.0112541	0.00649604	0.005754	0.0127064	0.00130416	3.55405e-07	0.00650524	0.388125	0.995224	0.498256	0.3854	0.630844	0.889029	0.339676
XKR4	NA	NA	NA	NA	NA	NA	NA	NA	NA	NA	NA	NA	NA	NA	NA	NA	-0.166445	-0.0688588	0.610749	-0.0503653	0.180085	-0.000540938	0.0349577	0.0429329	0.0877805	0.0148195	0.108597	2.7481e-06	0.373345	0.739643	0.0392641	0.679073	0.584742	0.744189	0.388519	-0.24456	-0.0297758	0.358094	0.0251092	2.33283e-05	0.24627	0.0258991	0.0228009	0.0514159	0.0049745	1.39298e-06	0.0259911	0.1286	0.843678	0.114281	0.721836	0.98423	0.126621	0.271479	NA	NA	NA	NA	NA	NA	NA	NA	NA	NA	NA	NA	NA	NA	NA	NA	-0.17562	0.0353626	0.521147	-0.15538	0.0976926	-0.000845195	0.0319466	0.0431315	0.0766558	0.013602	0.104074	2.48569e-06	0.325821	0.864795	0.0597959	0.182771	0.762024	0.5919	0.647673	-0.0137468	-0.184988	0.22728	-0.0710659	0.000953605	0.0509128	0.0259091	0.0239307	0.0512144	0.00509084	1.425e-06	0.0260483	0.931941	0.231766	0.315232	0.319242	0.424381	0.752416	0.278263	-0.0708319	0.178698	-0.16334	0.0195037	0.00071629	0.0309151	0.0441717	0.108445	0.00773729	2.67271e-06	0.687059	0.395186	0.619889	0.824525	0.661285	0.267694	-0.349672	0.327984	0.416102	-0.222621	0.481238	-0.000330272	0.0307877	0.0418731	0.0736862	0.013073	0.100022	2.38578e-06	0.0462787	0.108974	0.125307	0.051528	0.128098	0.830684	0.0761766	-0.25089	0.247943	0.149167	-0.0635849	0.000462163	0.14046	0.0232297	0.0228527	0.0474207	0.00501956	1.31411e-06	0.0240357	0.0997392	0.100975	0.493346	0.369467	0.686829	0.364941	0.0555201
XPA	0.0403855	-0.195388	0.358998	-0.00714556	-0.000966479	0.0143742	0.0203132	0.0492737	0.00325693	1.20819e-06	0.736232	0.170404	0.105819	0.900359	0.379252	0.112199	0.351955	-0.284363	-0.64145	0.0688707	0.193431	0.00185701	0.0271715	0.0344308	0.0685511	0.0117167	0.0865001	2.14113e-06	0.0327479	0.1254	0.014288	0.52461	0.510742	0.204408	0.127683	0.233712	-0.256189	-0.138666	0.0550514	-0.000428507	0.0257087	0.0193454	0.0142003	0.035235	0.00331462	9.67805e-07	0.0183615	0.092895	0.0315656	0.460074	0.338969	0.663144	0.849524	0.0187134	0.0234527	-0.0197123	0.123931	0.032591	0.00100836	0.0152738	0.0185712	0.0479847	0.0032451	1.21398e-06	0.849492	0.884988	0.571561	0.567244	0.360092	0.65413	0.194337	-0.152143	-0.392292	0.125363	0.131808	0.00100487	0.0211222	0.0234183	0.0497907	0.00810035	0.0591133	1.62968e-06	0.181168	0.320126	0.0787364	0.163652	0.587732	0.431194	0.432768	0.146393	-0.0971716	-0.1162	0.0895723	0.00065925	-0.0226882	0.0148838	0.0107183	0.0262035	0.00249764	7.42315e-07	0.0138676	0.230158	0.347941	0.472858	0.0730863	0.444172	0.847223	0.356738	-0.0180385	0.0966387	-0.0153966	0.0318929	0.00138923	0.0120507	0.0173055	0.0423957	0.00302538	1.04437e-06	0.869479	0.462575	0.940393	0.562026	0.17402	0.296624	0.160088	0.0552491	-0.601176	0.176539	0.294864	0.0012923	0.020815	0.0283096	0.0498179	0.00883839	0.0676228	1.61298e-06	0.267168	0.742635	0.00707167	0.0604064	0.256835	0.308899	0.314601	0.132518	0.0673427	-0.303525	0.0996288	0.0011656	-0.0802301	0.011887	0.0121967	0.024636	0.00264707	6.79336e-07	0.0124568	0.224193	0.542011	0.0531386	0.0528147	0.157307	0.472239	0.217076
XPC	-0.0147709	-0.242289	0.433726	-0.0847954	-0.000558033	0.0140241	0.0163582	0.0436368	0.00291242	1.08412e-06	0.900737	0.0581755	0.0378668	0.116124	0.591996	0.0485594	0.0975051	0.0524917	-0.232785	0.121984	-0.427633	0.000807897	0.015549	0.0214944	0.0394217	0.0070336	0.0530007	1.2227e-06	0.434247	0.720316	0.241024	0.145809	0.063239	0.465006	0.382761	0.0479825	-0.107371	0.125556	-0.0224531	7.8288e-06	0.00376417	0.0125886	0.01001	0.0238487	0.00226651	6.51228e-07	0.0122449	0.668902	0.283195	0.416203	0.637194	0.99226	0.972864	0.117326	-0.0164465	-0.088368	0.217716	-0.0340923	0.000228062	0.0149287	0.0174989	0.046004	0.00312578	1.16888e-06	0.892924	0.50412	0.310076	0.542004	0.832931	0.533991	0.0149884	0.00843321	-0.0380587	-0.0437928	0.0453966	0.000520972	0.0147382	0.0198981	0.0353642	0.00627513	0.0480132	1.14674e-06	0.901741	0.952328	0.839618	0.58038	0.835871	0.626614	0.67226	-0.00667647	-0.0488068	0.0963262	-0.0299135	-1.24739e-05	0.0649272	0.0112905	0.00952696	0.0214637	0.00209207	6.01469e-07	0.011042	0.949899	0.617048	0.510863	0.513111	0.987167	0.536655	0.497335	-0.0410479	-0.0984184	0.338106	-0.029293	-0.00116326	0.0127154	0.01826	0.044734	0.00319224	1.10197e-06	0.715843	0.466414	0.109915	0.604136	0.267803	0.298086	0.188843	-0.147303	-0.107412	0.0515342	-0.151078	0.000794423	0.0177766	0.0200709	0.0418572	0.00683547	0.0500287	1.35896e-06	0.156668	0.298455	0.599575	0.533074	0.499391	0.495572	0.163842	0.0650972	-0.126425	0.0717257	-0.00255815	-0.000194147	0.00196591	0.0100785	0.0101145	0.0207255	0.00220895	5.73061e-07	0.0104916	0.516705	0.208726	0.618328	0.956593	0.797591	0.984687	0.100093
XPNPEP1	-0.0428484	0.0558672	0.104629	-0.00204751	-4.95114e-05	0.0206065	0.0291204	0.0706373	0.00466904	1.73203e-06	0.765328	0.743377	0.693823	0.976095	0.96999	0.32399	-0.145236	0.164907	0.105017	0.000550008	0.140454	0.000211897	0.0279507	0.0356642	0.0705773	0.0120984	0.0894643	2.20327e-06	0.385001	0.382545	0.692622	0.99601	0.638655	0.886484	0.264341	-0.0841344	0.110003	0.0637735	-0.00503622	0.000276298	0.0198568	0.0167742	0.0170828	0.0352854	0.00354875	9.41572e-07	0.0175821	0.515944	0.39999	0.734232	0.932626	0.775842	0.88096	0.154854	0.177523	-0.177098	-0.181282	0.0370465	0.0028292	0.0297721	0.041557	0.10097	0.00674673	2.51934e-06	0.303552	0.384989	0.568336	0.651972	0.074674	0.480398	-0.0254413	-0.0133835	0.0513983	0.0991004	-0.0598844	-0.0001162	0.0218789	0.0295389	0.0524982	0.00931545	0.0712757	1.70234e-06	0.863438	0.937931	0.822505	0.304529	0.822518	0.929034	0.66935	0.102125	-0.08667	-0.08698	0.0296485	0.00169364	-0.0540004	0.017458	0.0175695	0.0356464	0.00363358	9.82944e-07	0.018009	0.439571	0.513198	0.645019	0.622823	0.0875852	0.687394	0.447415	0.112626	-0.3764	0.176435	-0.0942654	0.00157241	0.0233557	0.0335399	0.0821676	0.00586352	2.0241e-06	0.461148	0.0398529	0.538217	0.218307	0.269062	0.0527075	0.191922	-0.349398	0.00564259	-0.0113782	-0.277094	0.00133729	0.0257271	0.0349903	0.0615743	0.0109241	0.083581	1.99362e-06	0.231484	0.0617801	0.981858	0.913311	0.337832	0.34358	0.0495569	0.161834	-0.375833	0.039211	-0.0689686	0.00195714	-0.00727773	0.0169332	0.0173744	0.0350944	0.00377079	9.67727e-07	0.017745	0.213625	0.00435429	0.834207	0.261377	0.0466453	0.956431	0.00370799
XPNPEP3	-0.0429519	-0.0197602	0.340255	-0.0133192	-0.000887659	0.0217842	0.0307849	0.0746746	0.0049359	1.83102e-06	0.771042	0.910331	0.21308	0.849637	0.511829	0.371098	0.106038	0.13053	-0.385649	0.0331389	-0.180956	0.000735506	0.0236746	0.032727	0.0600229	0.0107093	0.0806981	1.86166e-06	0.490722	0.470581	0.115463	0.748796	0.524123	0.589846	0.299433	-0.0115079	0.0532596	-0.0355764	-0.00583018	3.72657e-05	0.0728466	0.0161265	0.0164232	0.033923	0.00341173	9.05217e-07	0.0169033	0.927794	0.677707	0.846834	0.920491	0.968756	0.575272	0.2319	0.179258	-0.25357	-0.11815	0.0219839	0.00131354	0.0293073	0.0291439	0.0829462	0.00579962	2.15692e-06	0.29505	0.137456	0.681632	0.772833	0.371115	0.288891	0.243951	-0.118362	-0.40218	0.0986881	-0.368647	0.0015378	0.0291019	0.033659	0.0691594	0.0114104	0.0841357	2.25953e-06	0.152712	0.518828	0.126188	0.355551	0.203755	0.30629	0.532106	0.147635	-0.188053	-0.263384	0.0306357	0.00163969	0.0898146	0.0212115	0.0160453	0.0382807	0.00366917	1.08078e-06	0.0200613	0.310733	0.137652	0.178248	0.613026	0.114744	0.526007	0.196873	0.0278476	-0.149272	0.150957	-0.0245928	-0.00124047	0.0207451	0.0297909	0.0729831	0.00520811	1.79785e-06	0.84669	0.387127	0.576311	0.733273	0.354892	0.263777	0.12286	0.0710844	-0.326172	0.124952	-0.15604	0.000668863	0.0196547	0.0267316	0.047041	0.00834573	0.0638535	1.52307e-06	0.380842	0.663728	0.132616	0.171387	0.5369	0.587838	0.290523	0.0437756	-0.0299676	-0.131043	0.034663	6.19177e-06	0.0598479	0.014012	0.0143048	0.0289896	0.00310899	7.99902e-07	0.0146616	0.711522	0.802154	0.441509	0.534162	0.994476	0.621121	0.290962
XPO1	0.159566	-0.309284	-0.0182295	0.0218155	-0.000463476	0.00645478	0.00912171	0.0221265	0.00146253	5.42541e-07	0.0470232	0.00120238	0.902462	0.568378	0.529197	0.00223711	0.211907	-0.244435	-0.184945	0.0367572	-0.184649	0.000746593	0.00696951	0.00750659	0.0169487	0.00275303	0.0195441	5.36095e-07	0.0111391	0.00478361	0.155431	0.483586	0.186565	0.307881	0.0107861	0.18413	-0.283406	-0.1053	0.0204518	-0.000139472	-0.00927185	0.00444489	0.00452667	0.00935005	0.00094036	2.49501e-07	0.00465898	0.00574821	2.52776e-05	0.276162	0.504814	0.780074	0.891949	6.77284e-05	0.129865	-0.157539	-0.201482	0.035431	0.000497795	0.00620417	0.00866	0.021041	0.00140594	5.25e-07	0.0992027	0.0904757	0.164832	0.344694	0.492069	0.23322	0.118519	-0.100652	-0.132889	0.0556608	-0.0630297	-0.000235695	0.00547225	0.00646408	0.0130474	0.00216955	0.0160794	4.25904e-07	0.109121	0.210606	0.24467	0.232091	0.619146	0.717983	0.359032	0.127791	-0.125214	-0.153095	0.020601	6.30786e-05	-0.0375957	0.00402704	0.00405278	0.00822259	0.000838162	2.26737e-07	0.00415415	0.0440347	0.0491974	0.091349	0.476723	0.894612	0.559687	0.0985492	-0.0137343	-0.0181073	-0.00791108	-0.0134492	0.000143154	0.00552591	0.00793549	0.0194407	0.0013873	4.78899e-07	0.853418	0.838927	0.954753	0.718035	0.836118	0.426342	0.0572032	-0.067219	-0.0154432	-0.00555641	-0.144735	0.000438581	0.0060499	0.00822823	0.0144796	0.00256889	0.0196547	4.68815e-07	0.462072	0.458672	0.897881	0.912704	0.301894	0.521819	0.223267	0.00900529	-0.0595252	0.014649	-0.0297956	0.00020212	0.0101879	0.00434036	0.00445344	0.00899548	0.000966539	2.4805e-07	0.00454844	0.891276	0.372406	0.877253	0.337866	0.684871	0.879928	0.161104
XPO4	0.156564	-0.265137	0.0911966	-0.0015897	-0.000758639	0.0209468	0.0296014	0.0718039	0.00474615	1.76063e-06	0.279356	0.123307	0.733606	0.98159	0.567496	0.0877814	0.0625906	0.135429	-0.39402	0.0125982	-0.0578759	0.00305849	0.0162176	0.0224187	0.0411169	0.00733605	0.0552798	1.27527e-06	0.623079	0.365732	0.0519972	0.883062	0.80556	0.00676183	0.256537	0.0999413	-0.0703803	-0.181844	0.00235328	0.00119011	0.04274	0.0129907	0.0132297	0.0273265	0.0027483	7.29194e-07	0.0136164	0.380564	0.540608	0.271316	0.964196	0.163414	0.714162	0.195569	0.159891	-0.345587	0.104741	-0.0372366	0.0018201	0.0228864	0.0291592	0.0737302	0.00496099	1.85584e-06	0.290555	0.0429895	0.699688	0.597033	0.181532	0.151272	-0.0300011	0.185396	-0.288732	0.0935177	0.117372	0.00254122	0.0202914	0.0273957	0.0486893	0.00863958	0.0661044	1.57883e-06	0.833191	0.262668	0.190699	0.314361	0.648024	0.0431313	0.392845	0.134307	-0.0764174	-0.113971	0.00213807	0.0022501	-0.0872789	0.0146691	0.0147629	0.0299521	0.00305313	8.25922e-07	0.0151321	0.267468	0.529391	0.510191	0.969134	0.0132904	0.478007	0.45499	0.0727663	-0.141474	-0.0501799	-0.0521488	0.000313361	0.0206714	0.0296851	0.0727239	0.00518962	1.79147e-06	0.612779	0.411576	0.852385	0.469129	0.814891	0.27508	0.0647865	-0.0666019	-0.34721	0.0425611	0.341385	0.0020387	0.0186788	0.0254043	0.0447053	0.00793134	0.060683	1.44745e-06	0.635476	0.676048	0.100559	0.63272	0.165798	0.090162	0.294065	0.0590769	-0.117604	-0.206235	-0.0185734	0.00161244	0.0977954	0.0138438	0.0142045	0.0286916	0.00308283	7.91169e-07	0.0145075	0.615598	0.323763	0.223396	0.73799	0.0698634	0.416828	0.143912
XPO5	0.0788614	-0.135719	0.0717096	-0.0450209	8.51235e-05	0.00762305	0.0107727	0.0261312	0.00172724	6.40737e-07	0.366402	0.191006	0.657327	0.278688	0.91531	0.122074	0.171897	0.0119506	-0.57546	0.0562948	-0.0156376	0.0023494	0.00891568	0.0123247	0.0226041	0.00403302	0.0303903	7.01087e-07	0.0686826	0.914276	0.000129425	0.375376	0.928524	0.00501772	0.436748	0.171016	-0.0997322	-0.239907	-0.0103812	0.000875127	-0.0148839	0.00908308	0.00674263	0.0166372	0.00156706	4.56598e-07	0.00865072	0.0727481	0.224532	0.0628919	0.793134	0.195285	0.872861	0.0969017	-0.0387615	-0.0215192	0.127348	-0.0856507	0.000418855	0.00717311	0.0100125	0.0243271	0.00162551	6.06993e-07	0.647194	0.829723	0.414226	0.033637	0.590842	0.640427	0.120208	0.0261982	-0.38851	-0.0200699	0.272784	0.00191229	0.00953822	0.009176	0.0216117	0.00339959	0.0239376	7.12812e-07	0.218385	0.784475	0.00822326	0.730683	0.0778823	0.0235132	0.627915	0.0702581	-0.00587551	-0.173958	-0.0590317	0.00140417	-0.0116808	0.00549688	0.00553201	0.0112238	0.00114409	3.09494e-07	0.00567038	0.343319	0.937036	0.100588	0.0809423	0.0116018	0.876727	0.602791	0.00778112	-0.0392442	0.0444191	-0.0555319	0.001645	0.00646329	0.0092384	0.0226773	0.00161799	5.58877e-07	0.922896	0.683055	0.768019	0.167415	0.0277767	0.379568	0.153587	-0.0803702	-0.387098	0.0231674	0.256215	0.00143077	0.0102717	0.0113604	0.0240778	0.00390714	0.0284524	7.81991e-07	0.129665	0.450822	0.0126075	0.710909	0.128774	0.105669	0.220715	0.115217	-0.0774072	-0.159636	-0.0244651	0.00158777	-0.025599	0.00638275	0.00567895	0.0125091	0.00128538	3.49768e-07	0.00640081	0.149258	0.304335	0.153489	0.494994	0.00725913	0.748993	0.136742
XPO6	0.269371	-0.460247	-0.0253798	-0.00549031	0.000571461	0.0066721	0.00513301	0.0170472	0.00122163	4.46041e-07	0.000974561	1.3275e-10	0.845875	0.87518	0.392188	0	0.208544	-0.256139	-0.30546	0.0151921	0.0936289	0.0005755	0.00358943	0.00383043	0.00870376	0.0014109	0.00999326	2.75525e-07	0.00049984	3.49447e-05	0.00105972	0.685878	0.348962	0.272908	0.000277585	0.272662	-0.372946	-0.187316	-0.00152818	0.000717842	-0.0217016	0.00460554	0.00221671	0.00663047	0.000613785	1.89857e-07	0.00386896	5.87525e-05	2.35205e-15	0.0214257	0.950815	0.0994632	0.727169	0	0.0742993	-0.0912119	-0.0599775	-0.0181191	0.000905644	0.00392735	0.00304528	0.0097306	0.000725702	2.65921e-07	0.235784	0.0983578	0.543173	0.501201	0.0790491	0.243817	0.0384002	0.0409567	-0.229802	0.0125436	0.134453	0.000734357	0.00254692	0.00251129	0.00581759	0.000919272	0.00651399	1.9158e-07	0.446718	0.413762	0.00258778	0.679084	0.095734	0.0933923	0.482962	0.0881888	-0.0264589	-0.168687	-0.00222	0.00109938	-0.0200052	0.00277237	0.00142513	0.00404516	0.000380194	1.18223e-07	0.00234204	0.0939548	0.483378	0.00799595	0.909353	0.00138667	0.679332	0.430677	-0.278254	0.687281	-0.116487	0.0265133	0.000558405	0.00372386	0.00228814	0.00831875	0.000652988	2.38144e-07	5.12039e-06	8.22977e-47	0.201541	0.299478	0.25251	0	-0.224085	0.628753	-0.363031	0.038371	0.235962	0.0013205	0.00417772	0.00257491	0.00762266	0.00118507	0.00734584	2.59904e-07	0.000526484	2.93175e-35	3.20971e-05	0.265007	0.00590341	0.00959219	0	-0.228309	0.662512	-0.243595	0.046569	0.0010449	0.0204457	0.00358615	0.00139155	0.00443134	0.000419837	1.34223e-07	0.00281454	0.000137572	1.44124e-70	0.000252887	0.0230398	0.00434342	0.69995	0
XPO7	0.137228	-0.288995	0.0627116	-0.0294609	0.00106901	0.0120867	0.0170805	0.0414321	0.00273862	1.01592e-06	0.211953	0.0270177	0.758013	0.573459	0.28887	0.0267376	0.257155	-0.370475	-0.153843	0.0687306	-0.148204	0.00108793	0.0130706	0.0153171	0.0325148	0.00540199	0.0391444	1.0215e-06	0.0244934	0.00275857	0.393564	0.34972	0.453812	0.281738	0.0067611	0.23666	-0.359448	-0.0262262	-0.00624282	0.000675962	-0.062758	0.00920443	0.00857041	0.018713	0.00183369	5.04443e-07	0.0093956	0.0136345	0.000103295	0.847963	0.88409	0.341231	0.51734	0.000196037	0.111521	-0.110143	-0.0817677	-0.0436604	0.000776419	0.0155101	0.018255	0.0478983	0.00325268	1.21641e-06	0.370539	0.414956	0.708692	0.443951	0.48145	0.496408	0.165599	-0.186166	-0.17358	-0.0379861	0.132759	-0.000609633	0.0136227	0.010889	0.0286681	0.0044232	0.0296382	9.60458e-07	0.155953	0.074417	0.305277	0.567892	0.440617	0.533905	0.200648	0.191141	-0.158117	-0.106642	-0.0502309	2.48363e-05	-0.0839648	0.00879387	0.00756594	0.0168641	0.00164989	4.71912e-07	0.00865168	0.0415219	0.0690936	0.411533	0.21622	0.97116	0.366681	0.124798	0.104156	-0.20379	-0.0147299	-0.0120818	0.00155243	0.00963483	0.0130785	0.0328341	0.0023392	8.1337e-07	0.288637	0.0747521	0.935211	0.802739	0.0851878	0.0835355	0.0744271	-0.33733	0.26116	-0.06359	0.147622	0.00030182	0.0128796	0.017517	0.0308256	0.00546889	0.0418427	9.98056e-07	0.511944	0.0108113	0.136887	0.389853	0.470495	0.762566	0.0125121	0.127686	-0.289213	0.172583	-0.0611139	0.000627612	-0.0783706	0.00812211	0.00811094	0.0166725	0.00177389	4.61259e-07	0.00844237	0.156543	0.00132132	0.181358	0.146771	0.355434	0.39369	0.00135251
XPOT	0.106909	-0.202748	0.106657	-0.00234076	-0.00105514	0.0156107	0.0220607	0.0535124	0.00353711	1.31212e-06	0.392186	0.172238	0.644753	0.968605	0.356979	0.113144	-0.0906207	0.166839	0.037046	-0.0145744	0.0948821	0.00131033	0.0165382	0.0185171	0.0406742	0.00666959	0.0477999	1.2824e-06	0.481018	0.220178	0.854258	0.858362	0.664302	0.247235	0.186725	-0.0289485	-0.0433531	0.0855667	-0.0154391	-0.000176268	0.124178	0.013799	0.010668	0.0257882	0.00244121	7.05642e-07	0.0133067	0.805345	0.674676	0.594146	0.754678	0.833795	0.281709	0.230979	-0.00615485	-0.00796052	-0.0310261	-0.018153	0.000460998	0.0157814	0.0212572	0.0524353	0.00351161	1.31257e-06	0.960924	0.956458	0.892222	0.75935	0.687403	0.671423	-0.0546338	0.116621	0.0112181	-0.00116038	0.0717618	0.000420303	0.0155205	0.0209545	0.0372415	0.00660825	0.050562	1.20762e-06	0.660996	0.420454	0.953644	0.988611	0.74962	0.702112	0.485661	-0.0946103	0.0399709	0.0103613	-0.0268286	0.000548545	0.119318	0.0131193	0.0106924	0.0245441	0.00237788	6.89461e-07	0.0126946	0.408801	0.699089	0.947269	0.582197	0.50885	0.2896	0.526075	-0.0482338	0.126161	-0.0265644	0.00936211	0.000442792	0.0115603	0.0148763	0.0382704	0.00272452	9.53465e-07	0.653714	0.300962	0.891987	0.857654	0.650211	0.220565	-0.146917	0.237498	0.17927	0.00524275	-0.00155093	-1.93886e-05	0.0182077	0.0146418	0.0381338	0.0058832	0.0394417	1.25866e-06	0.276244	0.0496758	0.358608	0.945505	0.993769	0.986212	0.0416009	-0.154501	0.176652	0.12389	-0.00967765	0.000405163	0.0727148	0.0115679	0.0078654	0.0199053	0.00194284	5.66348e-07	0.0106537	0.150863	0.0463862	0.379882	0.826214	0.590316	0.481129	0.0286952
XPR1	NA	NA	NA	NA	NA	NA	NA	NA	NA	NA	NA	NA	NA	NA	NA	NA	NA	NA	NA	NA	NA	NA	NA	NA	NA	NA	NA	NA	NA	NA	NA	NA	NA	NA	NA	NA	NA	NA	NA	NA	NA	NA	NA	NA	NA	NA	NA	NA	NA	NA	NA	NA	NA	NA	NA	NA	NA	NA	NA	NA	NA	NA	NA	NA	NA	NA	NA	NA	NA	NA	NA	NA	NA	NA	NA	NA	NA	NA	NA	NA	NA	NA	NA	NA	NA	NA	NA	NA	NA	NA	NA	NA	NA	NA	NA	NA	NA	NA	NA	NA	NA	NA	NA	NA	NA	NA	NA	NA	0.141946	-0.029156	-0.438756	0.138605	0.00170244	0.0355202	0.0416797	0.112057	0.007985	2.82212e-06	0.451356	0.886438	0.189959	0.120875	0.310865	0.43939	-0.178266	0.360697	0.0403957	0.00571342	-0.0235795	-0.00125166	0.031177	0.0424025	0.0746179	0.0132383	0.101286	2.41594e-06	0.312683	0.0798341	0.882436	0.960396	0.940939	0.420664	0.0602688	-0.0392164	0.155651	-0.133825	0.0776946	0.000178938	0.0733032	0.0221598	0.0218535	0.0452781	0.0047967	1.2544e-06	0.0229459	0.79221	0.292382	0.529402	0.261943	0.873065	0.628445	0.132155
XRCC1	0.0407085	-0.224784	0.209142	-0.0542777	-0.000203396	0.0132774	0.0134532	0.038689	0.00262516	9.73635e-07	0.723873	0.0526236	0.287656	0.289436	0.836688	0.0449705	0.142127	0.118209	-0.598525	0.0735557	0.0353838	0.000818105	0.017279	0.0215025	0.0434816	0.00737772	0.0542336	1.35993e-06	0.279595	0.420167	0.00410063	0.3918	0.879235	0.482968	0.28005	0.13379	-0.0709707	-0.213915	-0.00813037	4.88591e-05	-0.0390148	0.0133024	0.00916797	0.0234571	0.00219325	6.47385e-07	0.0123863	0.246046	0.458565	0.162503	0.862175	0.951579	0.725921	0.171995	-0.0034394	-0.115194	0.167567	-0.0907724	-0.000277743	0.0130882	0.017107	0.0427601	0.00287043	1.0735e-06	0.976016	0.378464	0.417742	0.0902158	0.788649	0.476081	0.141745	-0.0732727	-0.324235	-0.0123267	0.0360521	0.000152358	0.0160026	0.0216053	0.0383982	0.0068135	0.0521324	1.24512e-06	0.262499	0.618134	0.0979971	0.881289	0.874537	0.891395	0.572687	0.00601036	-0.0892907	-0.112869	-0.0630427	-0.000118274	0.118904	0.0117678	0.0100962	0.022539	0.00220387	6.30844e-07	0.0115675	0.955815	0.374195	0.452165	0.179306	0.881624	0.268924	0.371839	0.247495	-0.519942	0.0203889	-0.0776862	0.000759497	0.0138236	0.0198514	0.0486328	0.00347046	1.19801e-06	0.0352897	0.000224006	0.926337	0.187265	0.487746	0.000862196	0.3967	-0.5872	-0.152255	-0.0816194	-0.170143	0.00125671	0.0174485	0.023731	0.0417606	0.00740892	0.0566859	1.35211e-06	0.00267161	0.000137968	0.456239	0.34301	0.474843	0.279804	0.000360854	0.284598	-0.58589	-0.0628245	-0.0933483	0.000989596	0.0989037	0.0110904	0.0113793	0.022985	0.00246967	6.33809e-07	0.011622	0.00688295	3.96623e-08	0.67859	0.060327	0.21386	0.358919	0
XRCC2	NA	NA	NA	NA	NA	NA	NA	NA	NA	NA	NA	NA	NA	NA	NA	NA	0.0301997	0.0881741	-0.318087	-0.186265	0.0232354	0.00207881	0.0259705	0.0352247	0.0658519	0.0116249	0.0872083	2.04587e-06	0.85135	0.638494	0.215144	0.0840644	0.937286	0.14612	0.358836	NA	NA	NA	NA	NA	NA	NA	NA	NA	NA	NA	NA	NA	NA	NA	NA	NA	NA	NA	NA	NA	NA	NA	NA	NA	NA	NA	NA	NA	NA	NA	NA	NA	NA	NA	-0.00293033	-0.0788882	0.0296017	-0.0518365	-0.0946931	-0.00109047	0.0264849	0.0357575	0.0635503	0.0112766	0.0862809	2.06072e-06	0.985634	0.676543	0.906524	0.625448	0.747169	0.447473	0.59467	NA	NA	NA	NA	NA	NA	NA	NA	NA	NA	NA	NA	NA	NA	NA	NA	NA	NA	NA	NA	NA	NA	NA	NA	NA	NA	NA	NA	NA	NA	NA	NA	NA	NA	NA	0.286447	-0.288537	-0.325586	0.0179175	-0.406639	0.000888721	0.0265724	0.03614	0.0635975	0.0112831	0.0863273	2.05913e-06	0.0788787	0.129072	0.196684	0.866049	0.16636	0.535698	0.0864494	NA	NA	NA	NA	NA	NA	NA	NA	NA	NA	NA	NA	NA	NA	NA	NA	NA	NA	NA
XRCC4	0.225887	-0.359112	-0.121436	0.0400661	-0.000352736	0.0154982	0.0219016	0.0531265	0.0035116	1.30266e-06	0.0696049	0.0152425	0.598293	0.498963	0.75728	0.0167639	0.133651	0.00757391	-0.311966	0.0199738	-0.530592	0.00215833	0.0228401	0.0251304	0.055898	0.00912534	0.0651217	1.7649e-06	0.376507	0.961894	0.187003	0.834377	0.0375983	0.104239	0.448675	0.0487927	-0.171063	-0.145698	0.0194421	0.000358622	0.184053	0.012331	0.0125579	0.0259388	0.00260874	6.92164e-07	0.0129249	0.660374	0.126885	0.365652	0.703462	0.666429	0.10546	0.0607339	0.178885	-0.325768	-0.0185962	-0.0334187	0.00104891	0.0177322	0.0247513	0.0601378	0.00401834	1.50051e-06	0.179155	0.0383905	0.939553	0.598063	0.391838	0.140349	-0.0492754	0.241252	-0.141165	0.0586828	-0.120605	-0.000492137	0.0212031	0.0247924	0.0504773	0.00836129	0.0618164	1.64841e-06	0.735061	0.125477	0.529797	0.521027	0.62762	0.701488	0.275948	0.000222222	-0.0383368	-0.0257914	-0.0167833	1.05919e-05	0.105207	0.0134395	0.0131375	0.0271578	0.00274248	7.51432e-07	0.0137445	0.998471	0.738024	0.875635	0.748601	0.990251	0.369511	0.541045	0.0967723	-0.0627584	-0.159179	0.070037	-0.000562691	0.0144051	0.0206865	0.0506786	0.00361645	1.24841e-06	0.420074	0.662587	0.479512	0.244171	0.614537	0.372676	-0.00900719	0.212121	-0.289286	0.0992225	0.0446579	-0.00111084	0.0178624	0.0231859	0.0427836	0.0073962	0.0559716	1.38667e-06	0.946268	0.1636	0.161937	0.248609	0.85028	0.34551	0.103215	-0.024565	0.0778326	-0.215447	0.0793146	-0.000689851	0.156596	0.0118256	0.0112759	0.0238515	0.00249946	6.63048e-07	0.0121188	0.821283	0.463577	0.163007	0.112634	0.396887	0.154884	0.191697
XRCC5	0.0716462	-0.085609	-0.0485269	0.0148346	-0.000864863	0.0268507	0.0268147	0.0777166	0.00528468	1.95882e-06	0.66194	0.601116	0.86181	0.838304	0.536612	0.280007	0.177884	-0.0323664	-0.474362	0.186663	-0.431044	0.00100096	0.0230384	0.0294103	0.0581768	0.00997474	0.0737686	1.81609e-06	0.241216	0.850303	0.0492191	0.0616237	0.112505	0.457625	0.418816	0.1409	-0.0694618	-0.260802	0.0748698	-0.000182592	-0.00024763	0.0207416	0.0152624	0.0378245	0.00355918	1.03874e-06	0.0197014	0.327906	0.573941	0.179925	0.209492	0.857817	0.998592	0.204417	0.0430579	0.0056026	-0.128349	-0.106858	0.00165769	0.0169448	0.0236522	0.0574673	0.00383991	1.43388e-06	0.740813	0.97094	0.59237	0.0846305	0.166251	0.674849	0.0459939	0.152221	-0.361884	0.0792599	-0.483284	0.000535887	0.0159705	0.0204643	0.0383547	0.00661138	0.049965	1.24752e-06	0.715896	0.287289	0.0646283	0.329668	0.0306128	0.631378	0.410661	0.0599286	0.0791989	-0.230757	-0.0519941	0.00102777	-0.101613	0.0132381	0.0114737	0.0254698	0.00249549	7.12337e-07	0.0130534	0.602464	0.459676	0.148201	0.297959	0.223323	0.3738	0.420091	0.0395293	-0.00396199	-0.218946	0.0243375	0.000625917	0.018513	0.0233748	0.0606719	0.00431913	1.51479e-06	0.771416	0.979326	0.374067	0.711144	0.611063	0.463342	0.123951	0.000151918	-0.420087	0.0726014	-0.204446	0.000942058	0.0160257	0.0217959	0.0383553	0.00680477	0.0520635	1.24185e-06	0.327514	0.999179	0.031953	0.378799	0.370249	0.397908	0.380941	0.0946732	-0.0220313	-0.288348	0.0218506	0.000796414	-0.0561136	0.0145781	0.0117869	0.0273568	0.00274938	7.69921e-07	0.0141819	0.432976	0.839192	0.0812731	0.676883	0.364066	0.637501	0.300605
XRCC6	0.137705	-0.384477	0.106617	-0.00146613	-0.000390044	0.0144859	0.014599	0.0421056	0.00285924	1.06022e-06	0.252568	0.00146231	0.603353	0.978126	0.704833	0.00254804	0.132084	-0.0737655	-0.445215	-0.0343587	0.211045	0.00120621	0.0112063	0.0116995	0.0269808	0.00435389	0.0306711	8.55766e-07	0.212131	0.495253	0.00671899	0.602567	0.228179	0.192265	0.309184	0.154838	-0.252362	-0.1231	-0.0168567	-5.15145e-05	0.0100798	0.0122948	0.00708391	0.0196663	0.0018212	5.51424e-07	0.0108583	0.162588	0.00271415	0.380051	0.692845	0.944693	0.922939	0.00240147	0.0684159	-0.201019	0.0679743	-0.0553137	0.00113999	0.00759817	0.0106058	0.0257687	0.00172184	6.42962e-07	0.432525	0.0509462	0.67197	0.182525	0.155112	0.169047	0.176686	-0.180818	-0.361056	-0.00539148	0.153826	0.00118942	0.0115669	0.014217	0.0277083	0.00468326	0.0350434	9.02967e-07	0.100416	0.129398	0.0300789	0.937205	0.411234	0.210681	0.279221	0.0892051	-0.195886	-0.107167	-0.0401232	0.00109685	0.0898113	0.00885547	0.00658592	0.0158469	0.00151581	4.47923e-07	0.00833206	0.343157	0.0157884	0.394598	0.302747	0.10124	0.32516	0.0415168	0.165573	-0.550359	0.17654	-0.0633809	0.00116126	0.0130236	0.0151358	0.0408843	0.00291412	1.03089e-06	0.146822	7.69634e-06	0.382608	0.240355	0.252737	7.31914e-05	0.354643	-0.544797	-0.293353	-0.00681382	0.0849477	0.000642192	0.0118445	0.0130873	0.0277586	0.00450314	0.0327847	9.0155e-07	0.00111958	1.9147e-06	0.0782847	0.919122	0.638959	0.49882	2.17812e-05	0.292847	-0.545377	-0.00161525	-0.0520927	0.00078672	-0.053161	0.0116214	0.00742168	0.0193392	0.00187293	5.52671e-07	0.0104968	0.00659735	2.44192e-10	0.990733	0.228708	0.289943	0.603846	0
XRN1	0.170342	-0.407063	0.333554	-0.0196128	0.000178934	0.0227567	0.028038	0.0726945	0.00483132	1.79857e-06	0.258818	0.0150565	0.216039	0.777816	0.89386	0.0165907	-0.0384376	0.0370089	-0.0284522	0.0365981	0.304355	6.90389e-05	0.0220082	0.0304235	0.055798	0.00995546	0.075018	1.73062e-06	0.79556	0.831968	0.904127	0.713769	0.266476	0.958146	0.414586	0.096676	-0.183486	0.132771	0.0105218	0.0003197	-0.0307746	0.0148184	0.0150911	0.0311714	0.00313499	8.31792e-07	0.0155322	0.427092	0.135273	0.452044	0.850939	0.725935	0.804962	0.0640555	0.110336	-0.303415	0.229928	-0.0105578	5.45731e-05	0.0244618	0.0252495	0.0705788	0.00489777	1.8246e-06	0.480525	0.0562025	0.386778	0.880086	0.967773	0.179875	0.0169729	0.0524604	-0.25782	0.0900127	0.242719	0.00042468	0.0199163	0.0266023	0.0478173	0.00843084	0.0643446	1.55166e-06	0.90427	0.747724	0.238387	0.326928	0.338638	0.733157	0.61554	0.131856	-0.110475	-0.0934177	0.0456271	0.000973842	-0.0535903	0.0141999	0.0136367	0.0285039	0.00286329	7.90163e-07	0.0144451	0.268504	0.344128	0.580043	0.393832	0.273278	0.655679	0.354607	-0.0811778	0.0340344	0.28667	-0.0299858	0.000224594	0.0115325	0.0165613	0.0405725	0.00289528	9.99456e-07	0.449698	0.79142	0.154678	0.577339	0.822248	0.413298	0.0510513	-0.0218526	-0.307183	0.0809613	0.376964	-0.000598883	0.0190386	0.0254637	0.0455995	0.00801127	0.0610546	1.47707e-06	0.71139	0.891075	0.150286	0.36571	0.127109	0.622177	0.35507	-0.0397628	0.00562492	-0.0548938	0.0380009	0.000358108	0.129732	0.0118447	0.0112638	0.0238646	0.00249876	6.6358e-07	0.0121283	0.714847	0.957732	0.722334	0.447132	0.66022	0.238796	0.330994
XRRA1	NA	NA	NA	NA	NA	NA	NA	NA	NA	NA	NA	NA	NA	NA	NA	NA	0.123016	0.168501	-0.476708	0.0413342	-0.39265	0.00183446	0.030701	0.0399609	0.0776815	0.0134345	0.0998121	2.42139e-06	0.482631	0.399275	0.0871948	0.721381	0.213928	0.23844	0.271551	NA	NA	NA	NA	NA	NA	NA	NA	NA	NA	NA	NA	NA	NA	NA	NA	NA	NA	NA	0.0244555	-0.184955	0.0799845	-0.046916	-0.000617055	0.0320904	0.044793	0.108833	0.00727208	2.71551e-06	0.891412	0.382174	0.80843	0.582207	0.708067	0.478599	NA	NA	NA	NA	NA	NA	NA	NA	NA	NA	NA	NA	NA	NA	NA	NA	NA	NA	NA	NA	NA	NA	NA	NA	NA	NA	NA	NA	NA	NA	NA	NA	NA	NA	NA	NA	NA	NA	0.299977	-0.270382	-0.492836	0.17413	0.000802215	0.0298065	0.0428037	0.104862	0.00748303	2.58316e-06	0.0822941	0.191252	0.128028	0.0441187	0.617686	0.162103	0.246703	-0.358524	-0.148511	0.0250762	0.0787495	-0.000145196	0.0343087	0.0466618	0.0821131	0.014568	0.11146	2.65862e-06	0.182892	0.0969683	0.604274	0.835417	0.813527	0.929043	0.0696294	0.250901	-0.316932	-0.260676	0.141768	-0.000633022	0.054352	0.0223335	0.0229154	0.0462866	0.00497336	1.27635e-06	0.0234042	0.093172	0.0362919	0.22565	0.0444039	0.575263	0.722381	0.0232574
XXYLT1	NA	NA	NA	NA	NA	NA	NA	NA	NA	NA	NA	NA	NA	NA	NA	NA	NA	NA	NA	NA	NA	NA	NA	NA	NA	NA	NA	NA	NA	NA	NA	NA	NA	NA	NA	NA	NA	NA	NA	NA	NA	NA	NA	NA	NA	NA	NA	NA	NA	NA	NA	NA	NA	NA	NA	NA	NA	NA	NA	NA	NA	NA	NA	NA	NA	NA	NA	NA	NA	NA	NA	NA	NA	NA	NA	NA	NA	NA	NA	NA	NA	NA	NA	NA	NA	NA	NA	NA	NA	NA	NA	NA	NA	NA	NA	NA	NA	NA	NA	NA	NA	NA	NA	NA	NA	NA	NA	NA	NA	NA	NA	NA	NA	NA	NA	NA	NA	NA	NA	NA	NA	NA	NA	NA	-0.189361	0.236283	-0.0553871	0.0211119	0.757694	-0.00186799	0.0393155	0.0490024	0.0939522	0.0159295	0.119395	3.04675e-06	0.339572	0.285796	0.856604	0.867155	0.0283212	0.284538	0.158713	NA	NA	NA	NA	NA	NA	NA	NA	NA	NA	NA	NA	NA	NA	NA	NA	NA	NA	NA
XYLT1	0.477332	-0.773709	-0.00325931	-0.0258821	0.000318056	0.0183196	0.0258888	0.0627983	0.00415089	1.53981e-06	0.000420859	1.51965e-06	0.989623	0.687886	0.79771	9.1233e-06	0.434172	-0.544004	-0.386675	0.116276	-0.15752	0.000306536	0.0163645	0.0208839	0.0413223	0.00708397	0.0523859	1.28998e-06	0.000688831	0.000166945	0.0571462	0.167124	0.491313	0.787243	0.000814033	0.475599	-0.661236	-0.198587	0.0189667	0.000276216	-0.0256221	0.0134628	0.0118794	0.0267536	0.00258964	7.24682e-07	0.0135201	4.15019e-05	1.30487e-09	0.224704	0.709364	0.745582	0.825594	0	0.154121	-0.252719	0.133417	-0.0605746	6.72154e-05	0.0127176	0.0177517	0.043131	0.00288197	1.07617e-06	0.171735	0.0578569	0.520603	0.259169	0.948339	0.183442	0.228176	-0.207363	-0.152847	0.147334	-0.166643	-0.000704226	0.0150315	0.0182978	0.0359736	0.00605492	0.0452022	1.1728e-06	0.0627302	0.125284	0.420319	0.0583008	0.433155	0.515512	0.275891	0.177761	-0.249427	-0.0372152	0.0123498	-3.88189e-05	0.0398721	0.0109746	0.00913065	0.0207291	0.00201532	5.81463e-07	0.0106867	0.0897264	0.00904593	0.796035	0.78324	0.959399	0.69972	0.0267047	-0.072935	0.160117	0.0517152	-0.00688123	-0.000392739	0.0165439	0.0141302	0.0443786	0.00325032	1.17436e-06	0.570684	0.177983	0.806078	0.90393	0.717043	0.154559	0.264175	-0.247662	-0.275785	0.132676	-0.0387307	-0.00032432	0.0198459	0.0174366	0.0431826	0.00670487	0.0460431	1.41556e-06	0.0607602	0.0607178	0.184464	0.105166	0.856761	0.785169	0.0488718	0.0512602	-0.0686325	-0.135552	0.0465521	2.33529e-07	0.121104	0.0135609	0.008549	0.0224087	0.00216707	6.41009e-07	0.0122	0.659802	0.457913	0.365192	0.317307	0.999767	0.272896	0.189537
XYLT2	0.216579	-0.0406089	-0.519877	-0.0241552	0.00045042	0.0360861	0.0509958	0.1237	0.00817644	3.03313e-06	0.254241	0.857289	0.139371	0.789366	0.795924	0.355554	0.122614	-0.625324	0.205357	-0.134919	0.299969	6.06698e-05	0.0472085	0.0463461	0.111195	0.0177559	0.12316	3.54774e-06	0.572532	0.00367629	0.538001	0.311291	0.392687	0.974304	0.00865651	0.185385	-0.383422	-0.0933539	-0.0934767	-0.000478943	0.0890755	0.0270807	0.0262347	0.0559311	0.00553879	1.50158e-06	0.0279728	0.259941	0.0179222	0.693038	0.209109	0.695908	0.59432	0.011458	0.040892	0.0133176	-0.235221	-0.0839839	0.000367874	0.035265	0.0492242	0.119599	0.00799149	2.98415e-06	0.827621	0.952135	0.496402	0.34749	0.831362	0.670585	0.0437042	-0.171871	0.122036	-0.0991694	-0.0835031	0.000108084	0.0246132	0.0332305	0.0590592	0.0104797	0.0801834	1.91509e-06	0.780572	0.345766	0.615554	0.332678	0.768078	0.937746	0.449414	0.190738	-0.0800848	-0.0898028	-0.0980984	-0.000132921	-0.261013	0.0209818	0.0211159	0.0428416	0.00436702	1.18135e-06	0.0216441	0.187909	0.581552	0.664385	0.137686	0.902667	0.0760371	0.482425	0.116344	-0.112593	-0.202583	-0.035848	0.00164162	0.0360076	0.0514158	0.126263	0.00900838	3.11204e-06	0.539796	0.619505	0.568599	0.705657	0.352075	0.356009	0.118586	-0.28567	0.266982	-0.0836057	-0.485386	0.000447491	0.0354729	0.0356405	0.0810128	0.0128358	0.0912648	2.63774e-06	0.528936	0.130232	0.348241	0.460548	0.10812	0.782909	0.0870457	0.249543	-0.218607	0.119322	-0.104412	0.000952247	-0.445996	0.0312269	0.0222571	0.0550649	0.00541106	1.5619e-06	0.0291875	0.157906	0.142835	0.611108	0.155778	0.446094	0.00903952	0.0735288
YAF2	0.0806853	-0.13148	0.0706805	-0.105568	0.0008424	0.0289748	0.0409463	0.0993233	0.00656515	2.43541e-06	0.635495	0.515849	0.822546	0.19261	0.589335	0.251836	0.0149634	-0.178187	0.120492	0.00668789	0.201581	0.000524773	0.0320191	0.0442622	0.0811789	0.0144839	0.109141	2.51783e-06	0.933356	0.397021	0.67237	0.955684	0.541745	0.740857	0.27071	-0.00490038	-0.143767	0.127595	-0.0794687	0.00080284	0.126746	0.0216253	0.0220232	0.0454899	0.00457504	1.21387e-06	0.0226669	0.973417	0.332662	0.549678	0.240037	0.466192	0.399866	0.133382	0.00235907	0.0147523	0.151713	-0.111807	0.000351544	0.025935	0.0336206	0.0843475	0.00566621	2.11931e-06	0.988312	0.935875	0.601405	0.137457	0.809183	0.665952	-0.283888	0.357687	0.246109	0.0146071	0.109207	-0.00130492	0.0227917	0.0298649	0.0547488	0.00954893	0.0725488	1.77864e-06	0.0600488	0.0384735	0.292882	0.881174	0.685148	0.327848	0.135611	-0.0922701	0.198046	0.183695	-0.0654075	-0.000190741	-0.0942552	0.0200617	0.0161728	0.0373396	0.00361117	1.04968e-06	0.0193472	0.51476	0.119398	0.341792	0.276402	0.852309	0.498003	0.179322	0.0290614	-0.0828261	0.103046	-0.0517252	-0.00154301	0.026282	0.0377422	0.0924625	0.00659817	2.27771e-06	0.857732	0.669862	0.7347	0.524267	0.306593	0.375395	0.28561	-0.440323	-0.180485	0.154229	0.134279	-0.000534256	0.0369608	0.0438535	0.0878065	0.0145888	0.108065	2.84895e-06	0.137384	0.0354952	0.542468	0.201637	0.682925	0.751605	0.0320561	0.0842237	-0.275908	-0.00333351	0.0221299	-0.000717533	0.143075	0.0209828	0.0215294	0.0434872	0.00467257	1.19916e-06	0.0219887	0.560946	0.0600552	0.987246	0.746132	0.51231	0.334615	0.0356964
YARS	-0.241293	0.581813	-0.0269642	-0.0778188	0.00187135	0.0126	0.0178059	0.0431916	0.00285492	1.05906e-06	0.0315858	1.29974e-05	0.896769	0.145276	0.0689988	3.80876e-05	-0.211327	0.530946	-0.13999	0.00177128	-0.122938	0.00116328	0.0142784	0.0135535	0.0331922	0.00527647	0.0362848	1.06276e-06	0.07697	5.09994e-06	0.442259	0.980546	0.518673	0.259149	4.95331e-05	-0.229102	0.533922	-0.0724801	-0.0568604	0.000884255	0.0057564	0.0110321	0.00885618	0.020995	0.00199815	5.72902e-07	0.0107623	0.0291666	1.39873e-08	0.616921	0.203364	0.242705	0.95575	2.4788e-06	0.00589176	0.175064	-0.388651	-0.0319386	0.00205609	0.0117033	0.0163359	0.039691	0.00265211	9.9034e-07	0.956567	0.170781	0.05108	0.535137	0.0388193	0.327191	-0.0634279	0.0976398	-0.0922518	-0.0285029	-0.0945072	0.00156826	0.0201961	0.0154883	0.0416901	0.00642463	0.0425513	1.40302e-06	0.655365	0.432713	0.651404	0.722138	0.646844	0.185506	0.490945	-0.0309062	0.142343	-0.245409	-0.0345484	0.00107594	0.0041683	0.00948942	0.00892244	0.0188924	0.00188668	5.2481e-07	0.00959202	0.75104	0.131828	0.074189	0.426388	0.137487	0.966052	0.192372	0.195491	-0.237557	-0.289783	-0.027082	0.00149144	0.0165693	0.0186276	0.0511418	0.00364958	1.29504e-06	0.128836	0.0817601	0.200053	0.653944	0.19	0.0889111	0.23699	-0.464421	-0.053543	0.0394575	-0.10862	-5.41262e-05	0.0143181	0.0170807	0.0340423	0.00566776	0.0420384	1.10446e-06	0.0476411	0.000380115	0.771666	0.600201	0.596272	0.958925	0.000866054	0.207155	-0.366883	-0.11866	-0.0132008	0.000406974	0.00361643	0.0107909	0.00953391	0.0210839	0.00216259	5.89838e-07	0.0107975	0.0461312	0.000171659	0.413814	0.776514	0.596176	0.972237	0.000232658
YBX1	0.0325496	-0.0753889	0.0815276	-0.0434132	0.000481819	0.00341891	0.00454654	0.011347	0.000751184	2.79281e-07	0.577749	0.263539	0.444058	0.113199	0.361915	0.155528	0.0149121	0.0591502	-0.113041	0.0121825	-0.0273156	0.000599452	0.00381738	0.00253945	0.00743546	0.00117806	0.00733233	2.50647e-07	0.809281	0.240484	0.18988	0.722637	0.749727	0.231168	0.197401	0.0893177	-0.0264607	-0.0272442	-0.0366881	0.000537288	-0.0836329	0.00497938	0.00171182	0.00578141	0.000545441	1.75148e-07	0.00384857	0.205601	0.522467	0.720112	0.116203	0.199204	0.177621	0.190453	0.00583097	0.014119	0.0101076	0.0116834	0.000419579	0.00244301	0.00341005	0.00828533	0.000553617	2.06729e-07	0.90609	0.808949	0.911582	0.619505	0.356105	0.636025	0.0186936	0.00800327	-0.0499016	-0.0146149	0.072501	0.000163647	0.00235663	0.00214196	0.00523233	0.000816049	0.00566156	1.73276e-07	0.700181	0.862709	0.490277	0.608924	0.33527	0.694222	0.647182	0.047466	0.00824845	-0.0199801	-0.00669319	0.000340153	-0.0580417	0.00206219	0.00163042	0.00380283	0.000366689	1.07045e-07	0.00197692	0.295909	0.838136	0.745939	0.726691	0.298498	0.191755	0.574041	-0.00591671	-0.0169262	0.011628	-0.0271138	0.00078378	0.0022976	0.00325143	0.00801528	0.000571682	1.97726e-07	0.901762	0.766589	0.89666	0.256794	0.0779623	0.405675	0.102151	-0.120699	-0.10186	0.00282616	-0.0473235	0.000713919	0.00203559	0.00246459	0.00484945	0.000812133	0.00604511	1.5731e-07	0.0235679	0.0150468	0.143547	0.921003	0.54275	0.0718618	0.0164547	0.090486	-0.0773725	-0.0428619	-0.0266327	0.000837783	-0.0495976	0.00204876	0.00159143	0.00377149	0.000376057	1.06408e-07	0.00196784	0.045597	0.052439	0.485218	0.169636	0.0102201	0.26354	0.0318298
YBX3	0.110606	-0.221162	0.106261	0.0114454	0.00051029	0.0205	0.0272804	0.0680616	0.00450565	1.67512e-06	0.439814	0.180567	0.683783	0.864609	0.693381	0.116996	-0.0669087	0.0241393	0.131194	-0.0413769	0.141776	0.000172208	0.0155471	0.0214918	0.0394169	0.00703274	0.0529942	1.22255e-06	0.591537	0.869211	0.508737	0.621732	0.537981	0.876232	0.423948	0.0533606	-0.116005	0.143867	-0.02601	-8.02782e-05	-0.0147718	0.0152694	0.0124606	0.0292854	0.00279431	7.98152e-07	0.0149713	0.665867	0.298702	0.400523	0.62269	0.9284	0.903907	0.122539	-0.196076	0.210336	0.186322	0.0452906	0.000978504	0.0177568	0.0185688	0.0515783	0.00357032	1.33079e-06	0.141172	0.122697	0.411981	0.448467	0.396316	0.271797	-0.00264255	0.151022	0.110639	-0.00922175	-0.260086	0.00170762	0.0227522	0.0158389	0.0447499	0.00690335	0.0444577	1.52409e-06	0.986023	0.230143	0.600965	0.911624	0.217384	0.166602	0.373241	-0.072957	0.179829	0.0962923	0.0190322	0.00124751	-0.0565909	0.0158683	0.00890286	0.0243758	0.00229155	7.05401e-07	0.0137369	0.562479	0.0566662	0.537397	0.69094	0.137454	0.629211	0.108273	-0.445056	0.775456	0.155602	-0.00725635	-0.00024077	0.0132021	0.0189589	0.0464463	0.00331443	1.14415e-06	0.000107324	1.78291e-08	0.470293	0.899699	0.821907	0	-0.324176	0.650446	0.00938757	-0.0204925	0.0312097	0.000738176	0.0161515	0.016993	0.0373887	0.00598564	0.0430537	1.21563e-06	0.010748	6.04667e-07	0.961278	0.791106	0.880439	0.503168	4.80064e-06	-0.410295	0.718816	0.0654018	-0.0240764	0.000273267	0.0576552	0.0113906	0.00927645	0.0214482	0.0021588	6.03355e-07	0.0111066	0.000120877	8.44281e-14	0.655182	0.604329	0.724985	0.584326	0
YEATS2	0.188624	-0.0990566	-0.300844	0.0393068	-0.000466199	0.0225747	0.0319018	0.0773841	0.005115	1.89746e-06	0.20933	0.579172	0.279488	0.582595	0.73503	0.273153	0.0246414	0.0700834	0.067317	0.0673253	-0.294203	-0.00180545	0.0184887	0.0255582	0.0468749	0.0083634	0.0630212	1.45386e-06	0.856193	0.661111	0.755858	0.461618	0.241223	0.134301	0.365869	0.0535942	-0.0337461	-0.0511851	-0.00397379	-0.00149887	0.097499	0.0149476	0.0152227	0.0314431	0.00316232	8.39043e-07	0.0156676	0.661125	0.784459	0.772845	0.943665	0.101769	0.43602	0.257791	0.173477	-0.107726	-0.311731	0.062883	0.000911955	0.0298208	0.0270507	0.0804443	0.0057445	2.12592e-06	0.315101	0.512478	0.271729	0.406724	0.531669	0.539349	0.183199	-0.231112	0.0823986	0.0310641	-0.110376	-0.000553398	0.0233793	0.0315646	0.0560985	0.00995429	0.0761637	1.81908e-06	0.230863	0.193315	0.727921	0.755532	0.689197	0.681579	0.343723	0.14242	-0.187646	-0.0578741	0.0147545	-0.000110585	0.065145	0.018798	0.0152507	0.0350926	0.0033973	9.86084e-07	0.0181639	0.298917	0.128642	0.757366	0.800161	0.911329	0.628835	0.189158	0.18932	-0.19274	-0.285433	0.0137145	0.000313054	0.02747	0.0322382	0.0866674	0.00617574	2.18265e-06	0.253345	0.283063	0.332264	0.86146	0.832187	0.211758	0.0118024	0.0155289	0.180135	0.103376	-0.228028	-0.00103882	0.0160463	0.0218239	0.0384046	0.00681352	0.0521305	1.24345e-06	0.925768	0.916283	0.357996	0.210433	0.317932	0.351545	0.360819	0.113568	-0.114366	0.0546919	0.00196967	-0.00036426	-0.0900869	0.0180859	0.0136234	0.0327945	0.00325181	9.27005e-07	0.0172028	0.398406	0.327165	0.762644	0.972446	0.705186	0.492177	0.145171
YEATS4	NA	NA	NA	NA	NA	NA	NA	NA	NA	NA	NA	NA	NA	NA	NA	NA	NA	NA	NA	NA	NA	NA	NA	NA	NA	NA	NA	NA	NA	NA	NA	NA	NA	NA	NA	NA	NA	NA	NA	NA	NA	NA	NA	NA	NA	NA	NA	NA	NA	NA	NA	NA	NA	NA	NA	NA	NA	NA	NA	NA	NA	NA	NA	NA	NA	NA	NA	NA	NA	NA	NA	NA	NA	NA	NA	NA	NA	NA	NA	NA	NA	NA	NA	NA	NA	NA	NA	NA	NA	NA	NA	NA	NA	NA	NA	NA	NA	NA	NA	NA	NA	NA	NA	NA	NA	NA	NA	NA	-0.0857765	0.15326	0.0945135	0.02247	0.00124678	0.022937	0.0329387	0.0806946	0.00575841	1.98782e-06	0.571142	0.398416	0.73935	0.767146	0.376532	0.269157	-0.126735	0.108165	0.195503	-0.0790763	0.0301788	0.0010593	0.0253059	0.0344175	0.0605663	0.0107453	0.0822127	1.96099e-06	0.425636	0.559867	0.426964	0.445555	0.916175	0.449378	0.2569	-0.0723392	0.130141	0.16208	-0.0179805	0.00103882	-0.0729406	0.0168711	0.0173107	0.0349657	0.00375697	9.64178e-07	0.0176799	0.577574	0.322594	0.386062	0.769256	0.290084	0.583303	0.143447
YIF1A	-0.0206425	0.0721872	0.0116852	-0.0083774	0.000998366	0.0104055	0.0110026	0.0309254	0.00208614	7.74925e-07	0.839634	0.49133	0.947022	0.854471	0.256743	0.243131	0.195999	-0.0594851	-0.40595	0.00914933	-0.0957175	0.00151891	0.0106568	0.0139065	0.0269704	0.00466986	0.0347157	8.40522e-07	0.0576125	0.61396	0.01344	0.893492	0.607446	0.0975704	0.351417	0.105732	-0.0107347	-0.18318	-0.00749357	0.000864319	-0.0101553	0.00816001	0.00664719	0.0156371	0.00149162	4.26235e-07	0.00799634	0.241809	0.895249	0.142955	0.846156	0.185542	0.909582	0.283087	0.0125063	-0.0993236	0.0248294	0.00322034	0.00126805	0.0110036	0.0133029	0.0344649	0.00233239	8.72506e-07	0.905098	0.389155	0.893604	0.946836	0.174611	0.48305	0.143672	-0.0773699	-0.300215	0.0552775	-0.0294216	1.27698e-05	0.00995699	0.0130131	0.0239185	0.0041658	0.0316305	7.7716e-07	0.149919	0.497621	0.0522367	0.391752	0.868606	0.988443	0.522971	0.128331	-0.0888999	-0.0942046	0.0243287	0.000366809	-0.101632	0.00924872	0.00646097	0.0160293	0.00152343	4.55081e-07	0.00853845	0.182069	0.26873	0.456833	0.533078	0.586617	0.271388	0.304832	0.115377	-0.315752	0.0440762	-0.00220017	0.000555531	0.0105918	0.014938	0.0368783	0.00263002	9.1004e-07	0.262255	0.00978184	0.818465	0.96578	0.560336	0.0175182	0.327152	-0.557001	-0.0144111	-0.0408988	-0.208642	0.000307733	0.0111412	0.0138982	0.026626	0.00451616	0.0338565	8.63438e-07	0.00193879	2.30426e-06	0.929625	0.542795	0.25683	0.740512	2.17812e-05	0.206293	-0.450167	0.0606708	-0.030197	3.58609e-05	-0.0131834	0.00864982	0.00740694	0.0166679	0.00169654	4.67335e-07	0.00856978	0.0265483	1.68929e-07	0.6384	0.463478	0.958164	0.886755	0
YIPF3	0.0754479	-0.13053	0.00585027	-0.0142627	0.000444471	0.00559625	0.00658899	0.0174905	0.00116641	4.34217e-07	0.313189	0.107823	0.964716	0.676229	0.499986	0.078904	0.065897	-0.0617223	-0.173506	0.0130462	0.0566037	0.000897371	0.00478061	0.00660857	0.0121204	0.00216252	0.0162953	3.75925e-07	0.340556	0.447699	0.115027	0.779059	0.657464	0.143304	0.29041	0.0915536	-0.117481	-0.0805079	-0.0210867	0.000645812	-0.0106699	0.00483283	0.00344277	0.00866918	0.000813008	2.38652e-07	0.00454535	0.18785	0.0452594	0.387221	0.45958	0.186176	0.87425	0.0253846	0.0440115	-0.0591779	-0.0122608	-0.0145762	0.000515393	0.00480603	0.00670843	0.0162993	0.0010891	4.06689e-07	0.525525	0.469976	0.923492	0.658719	0.418988	0.520211	-0.0587751	0.0102798	0.0550834	-0.0373053	0.0761456	0.000362434	0.00413134	0.00557777	0.00991314	0.00175902	0.0134589	3.21449e-07	0.360494	0.890523	0.580097	0.373746	0.511594	0.522658	0.65559	0.000596647	-0.0230825	0.0225862	-0.0317363	0.000499375	-0.00338064	0.00327696	0.00319892	0.00661853	0.000668079	1.83157e-07	0.00334994	0.991684	0.68319	0.781299	0.219506	0.24327	0.953423	0.519902	0.0852674	-0.0709539	-0.16555	0.00900378	0.000805153	0.00596926	0.00857217	0.0210005	0.0014986	5.17322e-07	0.269755	0.443464	0.253292	0.816084	0.262956	0.289413	0.0022486	-0.0954085	0.129464	-0.0886752	0.000774956	0.000910873	0.00583106	0.00603311	0.0134349	0.00214227	0.0153447	4.37016e-07	0.976508	0.219322	0.264017	0.0553819	0.995008	0.168243	0.129223	0.0334033	-0.0915181	0.0423817	-0.0567561	0.000704017	-0.0227263	0.00511077	0.00373097	0.00912278	0.000899841	2.58375e-07	0.00481321	0.640323	0.134058	0.657241	0.0584859	0.166045	0.743232	0.0697938
YIPF4	-0.102864	0.36344	-0.0274801	-0.0097079	-0.000519349	0.0208065	0.0162878	0.0536234	0.00382643	1.39871e-06	0.47577	0.00440308	0.905537	0.875294	0.660566	0.00628772	-0.110491	0.33591	-0.0114605	0.0151612	-0.318652	0.0019917	0.0216909	0.0250043	0.0537504	0.00888556	0.0641326	1.69078e-06	0.453125	0.0336449	0.960575	0.87222	0.20829	0.125591	0.0495477	-0.173646	0.335496	0.0412586	0.00147036	0.000383869	0.159788	0.0179842	0.0106188	0.029166	0.00270287	8.15806e-07	0.0159956	0.195372	0.00113098	0.809099	0.977437	0.670836	0.206442	0.00111436	-0.269531	0.450595	0.231452	-0.030395	-0.00146041	0.00996645	0.0139115	0.0338006	0.00225852	8.43367e-07	0.00693721	0.000133283	0.208057	0.52245	0.111777	0.00330881	-0.259537	0.636133	-0.0537133	-0.0449385	-0.103666	0.0016508	0.0204348	0.0217456	0.0477096	0.00767129	0.0554159	1.56456e-06	0.0694353	1.60452e-05	0.805751	0.607896	0.659667	0.186913	0.000501427	-0.284589	0.537725	0.0773983	-0.0333313	8.35489e-05	0.0545081	0.0124428	0.00894517	0.0218869	0.00208583	6.20106e-07	0.0115873	0.0107328	1.30455e-08	0.600859	0.465504	0.915504	0.612595	0	0.0261156	-0.0817934	0.130014	-0.0411215	-0.000307485	0.0128839	0.0185019	0.0453268	0.00323455	1.11657e-06	0.818031	0.547623	0.541414	0.469655	0.771058	0.329802	-0.165714	0.280736	0.0957813	-0.062502	-0.200332	0.00180592	0.0190894	0.0245568	0.0457095	0.00786625	0.0594025	1.48171e-06	0.230373	0.0732163	0.654153	0.480991	0.411104	0.137914	0.0564413	-0.0553125	0.0899609	0.112558	-0.0480313	0.000574712	-0.0178577	0.0126081	0.011452	0.0249289	0.00257574	6.95926e-07	0.0127263	0.622291	0.400546	0.475911	0.343946	0.490874	0.874222	0.170588
YIPF5	0.0372514	0.150371	-0.237538	-0.0778312	0.00188472	0.019478	0.0275257	0.0667689	0.00441334	1.63717e-06	0.789535	0.364751	0.357952	0.241368	0.140755	0.197434	-0.171133	0.322339	0.232003	-0.102591	-0.432839	0.00126397	0.0205598	0.0230711	0.0505954	0.00830131	0.0595263	1.59491e-06	0.23267	0.033824	0.302341	0.260167	0.076051	0.316902	0.0497516	-0.173058	0.215681	0.0791061	-0.120807	0.000397293	0.151753	0.0165521	0.0134331	0.0316633	0.00301856	8.63314e-07	0.0162015	0.178583	0.0627588	0.656636	0.0278895	0.668951	0.23317	0.0334928	-0.0248663	0.0951822	-0.25141	0.00735305	0.00235581	0.0287624	0.0163681	0.0592677	0.00492791	1.76874e-06	0.883431	0.456893	0.301745	0.916578	0.0764996	0.514768	-0.125834	0.201577	0.0903609	-0.00142246	-0.255828	3.19365e-05	0.0195038	0.0258325	0.0468414	0.00821875	0.0626013	1.52079e-06	0.367572	0.209777	0.676306	0.987481	0.306553	0.979339	0.35876	-0.160438	0.154742	0.00208185	-0.00824179	0.000504623	0.123058	0.0176586	0.0119639	0.0301165	0.00285501	8.56976e-07	0.0161531	0.227302	0.157151	0.990429	0.877415	0.585679	0.332924	0.215786	0.209839	-0.422638	-0.100577	-0.0111477	0.00199656	0.0176636	0.0253658	0.0621423	0.00443451	1.5308e-06	0.114366	0.00796255	0.686607	0.867053	0.106593	0.0148971	0.240937	-0.541493	0.125441	-0.0730557	-0.414096	0.00126244	0.0258687	0.0308544	0.061503	0.010239	0.0759407	1.9954e-06	0.134129	0.00205119	0.612987	0.470307	0.132924	0.371477	0.00322904	0.125916	-0.474321	0.0489476	-0.0486624	0.00134507	0.119874	0.0148785	0.0144676	0.030239	0.00318855	8.38996e-07	0.01534	0.301938	8.03226e-05	0.778342	0.388808	0.141978	0.333115	0.000144278
YJU2	-0.0825971	0.143876	0.184309	-0.0557011	-0.000347038	0.0124089	0.0175359	0.0425368	0.00281163	1.043e-06	0.458405	0.277265	0.371512	0.293501	0.734	0.160895	0.0843681	0.0558241	-0.37186	0.122771	-0.0404672	0.00183693	0.0176416	0.022104	0.0444393	0.00756059	0.0556679	1.38918e-06	0.525298	0.707303	0.0777341	0.157967	0.863819	0.119109	0.379233	0.0403175	0.101804	-0.152953	0.0139481	0.0010925	-0.0512018	0.0113808	0.0102104	0.0227795	0.00221283	6.16159e-07	0.0114872	0.705485	0.313697	0.310865	0.766839	0.163985	0.632846	0.127417	0.00988693	0.0477204	-0.109307	-0.052586	0.00142806	0.0175381	0.0244804	0.0594794	0.00397435	1.48409e-06	0.940488	0.760368	0.654014	0.404204	0.241102	0.621937	0.0827959	-0.0927757	-0.145667	0.0435896	0.0829495	-0.000275628	0.0172356	0.0214442	0.0413295	0.0070238	0.0527105	1.34614e-06	0.528263	0.526376	0.473669	0.602985	0.717877	0.81222	0.535698	0.0672082	-0.0201944	-0.113872	-0.0494505	0.000727229	-0.0498657	0.0119357	0.012012	0.0243709	0.00248422	6.72022e-07	0.0123124	0.53844	0.853812	0.465742	0.321126	0.375017	0.653146	0.57806	0.20019	-0.353608	0.044107	0.0372097	-0.000307646	0.0190182	0.0273111	0.0669078	0.00477458	1.6482e-06	0.146603	0.0323789	0.864603	0.590229	0.810615	0.0448222	0.259417	-0.190471	-0.379495	0.0394915	-0.131029	0.00135644	0.0294682	0.0262432	0.0644686	0.0100243	0.0690851	2.11148e-06	0.130737	0.23969	0.135013	0.693258	0.618124	0.350571	0.138819	0.379587	-0.269189	-0.195704	0.0273382	0.000487613	-0.253876	0.0193155	0.0135301	0.0337572	0.00330864	9.5858e-07	0.0179557	0.00630984	0.0206552	0.286801	0.634591	0.618458	0.0581435	0.0142082
YKT6	-0.0121617	-0.0229876	0.2016	-0.0528497	0.00179182	0.0241864	0.0253763	0.071624	0.00483643	1.7961e-06	0.937668	0.88526	0.451276	0.44729	0.181223	0.363872	0.0659314	-0.0417333	-0.25732	0.0536778	0.244731	0.000662423	0.0132518	0.0183189	0.0335977	0.00599449	0.0451706	1.04206e-06	0.566824	0.757822	0.160366	0.488124	0.24953	0.516392	0.394409	0.0919068	-0.0574941	-0.025607	0.00273721	0.000612905	-0.0101538	0.0143304	0.0117114	0.0275033	0.00262489	7.49501e-07	0.0140569	0.442637	0.595229	0.877289	0.957393	0.478972	0.931752	0.210365	0.177047	-0.254491	-0.154803	-0.00779936	0.00232054	0.0202143	0.0282159	0.0685556	0.00458081	1.71055e-06	0.213037	0.129762	0.554365	0.908258	0.0760171	0.279268	0.0436412	0.0177484	-0.143966	0.0495073	-0.213523	0.00120091	0.015066	0.0203408	0.0361509	0.00641473	0.0490813	1.17225e-06	0.72218	0.900964	0.44894	0.536489	0.335146	0.267355	0.657735	0.213734	-0.140037	-0.133445	0.000927446	0.00173467	-0.232432	0.012881	0.0129633	0.0263009	0.00268096	7.25243e-07	0.0132875	0.0596719	0.218718	0.410598	0.985709	0.041657	0.04376	0.267568	0.0385779	-0.081525	-0.123809	0.00855636	0.00132183	0.0179763	0.0258149	0.0632425	0.00451302	1.55791e-06	0.773552	0.61187	0.622492	0.89865	0.28959	0.353305	0.131811	-0.208129	-0.0962626	0.0226328	-0.0817693	0.00191206	0.0180141	0.023388	0.0431473	0.00745993	0.0564568	1.39846e-06	0.326062	0.173536	0.643059	0.793289	0.730743	0.105905	0.107657	0.131949	-0.168431	-0.112866	0.0110278	0.0018201	-0.0914927	0.0124373	0.0127613	0.0257765	0.00276961	7.10785e-07	0.0130335	0.236744	0.135965	0.482058	0.834022	0.0308607	0.422893	0.0705633
YLPM1	0.0949572	-0.158325	0.0827652	-0.00421037	-0.000691601	0.0189256	0.0267452	0.0648756	0.0042882	1.59075e-06	0.490041	0.332988	0.745224	0.948735	0.583454	0.184778	0.0311278	0.121419	-0.344655	-0.0458863	0.148175	0.000987297	0.0130491	0.0180386	0.0330836	0.00590277	0.0444795	1.02612e-06	0.785242	0.365979	0.0581101	0.550341	0.482319	0.329733	0.256596	0.0868639	-0.0565254	-0.128534	-0.0121375	-0.000525192	0.0362021	0.0123199	0.0117683	0.0253057	0.00249623	6.80411e-07	0.0126726	0.433867	0.602325	0.419094	0.808057	0.524322	0.747764	0.212115	0.143513	-0.158316	-0.173321	-0.0697136	0.00176132	0.0157414	0.0209669	0.0519726	0.00348351	1.30237e-06	0.252686	0.274241	0.447097	0.237539	0.122741	0.412856	-0.103605	0.0421439	0.0659308	-0.0400172	0.407296	-0.000457027	0.0115686	0.0156189	0.0277588	0.0049256	0.0376875	9.00122e-07	0.335419	0.735953	0.692312	0.568551	0.0359024	0.630008	0.610681	0.0355273	-0.0445064	0.0133271	-0.0613425	0.00073993	-0.0373129	0.0106894	0.00938246	0.0206804	0.00203156	5.77834e-07	0.0105811	0.731129	0.645891	0.926163	0.173525	0.330357	0.716801	0.506952	0.129624	-0.166715	-0.115659	0.00839786	0.000626055	0.0224987	0.0215034	0.063959	0.00461843	1.65878e-06	0.387485	0.255582	0.647433	0.901654	0.626902	0.198142	-0.0329185	0.0648916	-0.0916158	0.0561424	0.0740047	0.000158904	0.0104849	0.0142601	0.0250943	0.00445208	0.034063	8.12492e-07	0.747845	0.586849	0.563035	0.400116	0.688438	0.860067	0.266198	0.105824	-0.0734733	-0.0358755	0.015843	0.000379492	-0.104445	0.0118677	0.00900072	0.0215921	0.00214359	6.1009e-07	0.0113127	0.331347	0.438667	0.807117	0.732209	0.627071	0.326107	0.183206
YME1L1	0.0955641	-0.112551	0.0123325	-0.0423442	0.000223574	0.0145092	0.00708579	0.028791	0.00238282	8.43796e-07	0.427565	0.181198	0.942059	0.385691	0.807704	0.117241	0.0118416	0.0303181	-0.0478008	0.0576177	-0.0327623	1.09169e-05	0.00496404	0.00522087	0.0119808	0.0019362	0.0136646	3.7975e-07	0.866527	0.674781	0.662322	0.19039	0.779271	0.985866	0.370618	0.0883405	-0.0617198	0.00540618	-0.0140745	-2.18508e-05	-0.0298831	0.00998886	0.00350382	0.0117554	0.00110708	3.547e-07	0.0077559	0.376751	0.297094	0.960232	0.672293	0.970733	0.734368	0.122015	0.0720871	-0.00475748	-0.194718	-0.016932	0.00153336	0.00311698	0.00435079	0.010571	0.000706345	2.6376e-07	0.196637	0.942501	0.0582439	0.524068	0.00282979	0.667559	-0.020133	0.0998448	-0.13066	0.0181372	0.00517544	-0.00017606	0.00314494	0.00424602	0.00754628	0.00133903	0.0102454	2.447e-07	0.71959	0.125457	0.132555	0.620141	0.959221	0.721906	0.275948	0.0322971	0.0393492	-0.125204	-0.0189591	0.00057445	-0.0147164	0.00285789	0.00240418	0.00542544	0.000528524	1.52068e-07	0.00279237	0.545748	0.422255	0.0891661	0.409554	0.140724	0.780634	0.399702	0.105731	-0.211574	-0.00871759	-0.0456424	0.00111269	0.00462199	0.00534413	0.0144716	0.00103166	3.65135e-07	0.119896	0.00380155	0.94223	0.15531	0.0655642	0.00835404	0.119494	-0.209639	-0.0379263	0.0410027	0.0105966	-0.000701104	0.00402565	0.00444829	0.00943457	0.00153055	0.0111432	3.06418e-07	0.0596548	0.00167099	0.696195	0.294608	0.92004	0.205313	0.00275953	0.110333	-0.213766	0.0294903	-0.026285	0.000137692	-0.0375044	0.00482153	0.00258441	0.00727052	0.000693454	2.10954e-07	0.00413193	0.11207	2.61177e-05	0.72945	0.318202	0.764338	0.559588	7.48323e-05
YPEL1	0.641273	-1.03799	-0.28222	0.107027	-0.00161602	0.0335227	0.0473732	0.114913	0.00759561	2.81767e-06	0.000460974	1.85151e-06	0.405107	0.219431	0.335687	1.29615e-05	0.624073	-0.747957	-0.712202	0.174782	-0.540989	-0.00198807	0.0439579	0.0507977	0.108994	0.018031	0.130219	3.42786e-06	0.00291487	0.000904707	0.0309854	0.193045	0.133828	0.282916	0.0029422	0.567772	-0.911577	-0.44597	0.0864535	-0.00204365	0.102503	0.0288721	0.0260161	0.0578979	0.00562971	1.56547e-06	0.0291807	0.000833419	1.58953e-08	0.0638219	0.249226	0.102392	0.54847	2.4788e-06	0.197783	-0.252853	-0.33128	0.18753	-0.00060219	0.0253418	0.0353731	0.0859452	0.00574277	2.14444e-06	0.214079	0.178815	0.25847	0.0133376	0.68091	0.335139	0.480017	-0.332436	-0.862069	0.211961	-0.298064	-0.000990414	0.0329509	0.0389905	0.0785837	0.0130757	0.0969505	2.565e-06	0.00818424	0.0922661	0.0021035	0.0637929	0.338431	0.536309	0.229944	0.270495	-0.297881	-0.581634	0.186168	-0.00103189	0.104799	0.0198359	0.0194836	0.0401539	0.00406089	1.11043e-06	0.0203151	0.0547843	0.0328368	0.00370092	0.00348432	0.327463	0.462176	0.0733635	0.284966	-0.402698	-0.470431	0.101358	0.00160315	0.036609	0.0389155	0.109835	0.00786102	2.8026e-06	0.136392	0.0412156	0.155762	0.252958	0.338254	0.054128	0.379003	0.0224512	-0.911351	0.116493	-0.372342	0.000362508	0.0395589	0.037418	0.0885355	0.0138768	0.0971558	2.88998e-06	0.0567084	0.907601	0.00219234	0.322711	0.23226	0.831139	0.358783	0.413092	-0.196519	-0.666724	0.089808	0.000926693	-0.147367	0.0335986	0.0196801	0.0533048	0.00511783	1.53387e-06	0.0295595	0.0242183	0.16126	0.00387981	0.209344	0.454314	0.391366	0.0811017
YPEL2	NA	NA	NA	NA	NA	NA	NA	NA	NA	NA	NA	NA	NA	NA	NA	NA	0.355045	-0.914875	0.277475	-0.0555688	0.187808	-0.000813753	0.0356912	0.0493383	0.0904887	0.016145	0.121658	2.80658e-06	0.0601991	3.8087e-05	0.356312	0.661869	0.590269	0.627152	0.000301991	0.336284	-0.92522	0.45931	-0.14369	-0.00159509	0.0945934	0.0257284	0.0262018	0.054121	0.0054431	1.44419e-06	0.0269676	0.0360355	1.09168e-08	0.0483427	0.0514603	0.184405	0.5646	0	NA	NA	NA	NA	NA	NA	NA	NA	NA	NA	NA	NA	NA	NA	NA	NA	0.229168	-0.244993	-0.194046	0.00313493	-0.290738	0.000655039	0.0258519	0.0349029	0.0620315	0.0110071	0.0842188	2.01147e-06	0.154069	0.189736	0.435915	0.976162	0.316421	0.644182	0.340499	0.113228	-0.239126	0.0993524	-0.113487	0.000106667	-0.0917315	0.0203995	0.0179946	0.0395514	0.0038895	1.10469e-06	0.0202236	0.427916	0.0746503	0.617377	0.0688043	0.919164	0.518899	0.131494	-0.167368	0.155278	0.228482	-0.114588	0.000753365	0.0259627	0.0372837	0.0913393	0.00651802	2.25004e-06	0.298935	0.421297	0.449648	0.155804	0.615499	0.279884	0.154644	-0.352619	0.0163088	-0.0468835	0.164832	0.00217882	0.0305047	0.0414882	0.0730089	0.0129528	0.0991023	2.36385e-06	0.375931	0.083419	0.951871	0.680381	0.600557	0.156443	0.0623477	-0.0297088	-0.101938	0.130274	-0.0867676	0.00141485	0.0630845	0.020868	0.0214117	0.0432494	0.00464702	1.1926e-06	0.0218685	0.837058	0.486026	0.531038	0.203079	0.195123	0.669676	0.199024
YPEL3	0.442915	-0.857835	-0.0489366	0.0236984	0.000666776	0.00497069	0.00481622	0.0141867	0.000969292	3.58786e-07	3.33804e-10	4.25313e-35	0.681175	0.446545	0.265635	0	0.446217	-0.758329	-0.269022	0.0745006	0.056655	0.00101488	0.00288258	0.00398478	0.00730827	0.00130394	0.00982564	2.26672e-07	9.48686e-17	3.03222e-33	0.00165021	0.0390982	0.567623	0.0330352	0	0.48998	-0.827936	-0.166424	0.0388772	0.000986403	-0.0559798	0.00328325	0.00237598	0.00593704	0.000557663	1.63246e-07	0.00310276	1.21841e-17	1.05342e-64	0.0307815	0.0997017	0.0146318	0.314907	0	0.156185	-0.296156	-0.0450595	0.0103461	0.000931004	0.0027282	0.00205219	0.00664525	0.000500276	1.82948e-07	0.00278784	6.25568e-11	0.580433	0.643677	0.0295069	0	0.21769	-0.271233	-0.257262	0.0177938	0.0435175	0.000940775	0.00232435	0.00201137	0.00506199	0.00078519	0.00537669	1.68311e-07	6.32245e-06	1.46852e-09	0.000299318	0.525421	0.55286	0.02184	0	0.239342	-0.293399	-0.172659	0.0189313	0.00113943	-0.0583603	0.00217664	0.0011075	0.00315649	0.000296703	9.23665e-08	0.00183362	2.896e-07	1.18288e-18	0.00211802	0.271744	0.000177439	0.172915	0	0.175108	-0.334766	-0.0661126	0.0147977	0.000743042	0.00307259	0.00201537	0.00713071	0.000550342	2.00497e-07	0.00158299	8.85117e-14	0.433674	0.528183	0.0970292	0	0.236308	-0.335434	-0.222448	0.0224212	0.0555186	0.00087541	0.00223942	0.00180788	0.00469852	0.000725007	0.00486579	1.55028e-07	5.92734e-07	3.046e-15	0.00117349	0.405016	0.426087	0.0261929	0	0.265273	-0.350013	-0.153529	0.0154844	0.00113446	-0.0795164	0.00227378	0.00115476	0.00332155	0.000315871	9.69283e-08	0.00191848	2.65004e-08	7.04395e-25	0.00772361	0.383621	0.000268561	0.0694584	0
YPEL5	0.141213	-0.33771	0.0754391	-0.0225391	-0.000153313	0.00446155	0.00630494	0.0152938	0.00101091	3.75005e-07	0.0345037	2.10844e-05	0.541854	0.47839	0.802311	6.60565e-05	0.241154	-0.56018	0.0790058	0.0238527	-0.0531872	0.000389241	0.00641474	0.00731906	0.0158551	0.00261328	0.0188149	4.99141e-07	0.00260424	5.83627e-11	0.530369	0.640787	0.698198	0.581673	0	0.178673	-0.467876	0.0779686	-0.0202811	0.000247018	0.0290949	0.00448561	0.00365439	0.00859626	0.000820008	2.34314e-07	0.00439578	0.00763567	9.96631e-15	0.400381	0.478794	0.609839	0.660783	0	-0.0270895	0.043075	-0.0493725	-0.00841525	0.000394058	0.00484673	0.00552591	0.0147213	0.00100423	3.75333e-07	0.697192	0.562279	0.684064	0.790583	0.520089	0.557424	0.0165581	-0.0705334	0.0207474	-0.00559295	0.239841	0.000133294	0.00421653	0.00472029	0.00995962	0.00162522	0.0118885	3.25846e-07	0.798727	0.304599	0.835312	0.88966	0.0278294	0.815366	0.421438	0.0131519	-0.0254938	-0.0274371	-0.0132706	0.000494393	-0.0045183	0.00420718	0.00272261	0.00700102	0.000661608	1.99938e-07	0.00379623	0.839319	0.625135	0.742978	0.605903	0.26887	0.941541	0.499222	0.118565	-0.180274	-0.170965	0.00398458	0.000601854	0.00384835	0.00552643	0.0135389	0.000966141	3.33514e-07	0.0559719	0.0153087	0.141747	0.897997	0.297338	0.0249487	0.073075	-0.197054	-1.4174e-05	-0.0345566	0.144611	0.000671258	0.00493253	0.00624195	0.0118008	0.00201479	0.0151558	3.82617e-07	0.298116	0.0126252	0.999896	0.441378	0.240131	0.277836	0.014303	0.139571	-0.194965	-0.089785	-0.0273159	0.000829867	-0.057478	0.00338613	0.0032051	0.00680971	0.000712002	1.89433e-07	0.00346221	0.0164617	0.000573632	0.276584	0.305974	0.0565604	0.328646	0.000634742
YRDC	-0.0307085	0.105853	0.037774	-0.0330342	0.000531546	0.00712837	0.0100736	0.0244355	0.00161516	5.99158e-07	0.71607	0.291581	0.809053	0.411093	0.492269	0.166684	-0.229466	0.450785	0.0205465	-0.082692	0.143161	0.000792562	0.00809633	0.0111921	0.0205268	0.00366239	0.0275974	6.36657e-07	0.0107661	2.03497e-05	0.885967	0.17181	0.388815	0.320564	0.000174123	-0.171177	0.26521	0.0346884	-0.0555579	0.000359538	0.110439	0.00537577	0.00547469	0.0113082	0.0011373	3.01754e-07	0.0056347	0.0195606	0.000337924	0.744272	0.0994684	0.512781	0.141223	0.000436418	-0.048225	0.0382027	0.187725	-0.0587938	0.000973555	0.00741777	0.010268	0.025035	0.00167361	6.25114e-07	0.575526	0.706167	0.235445	0.150673	0.218193	0.608084	-0.124882	0.277972	-0.120627	0.00842851	0.0989543	-9.24543e-05	0.00726095	0.00980309	0.0174226	0.00309153	0.0236543	5.64957e-07	0.142768	0.00499272	0.360782	0.879512	0.519966	0.902104	0.0346162	-0.119139	0.149124	0.0413563	-0.0413149	0.000378724	0.081958	0.00541806	0.00545269	0.0110628	0.00112768	3.05056e-07	0.00558907	0.10554	0.043436	0.694175	0.218582	0.492904	0.272957	0.0903598	0.118	-0.398667	0.175935	-0.00965678	0.00125188	0.0102459	0.0147137	0.0360462	0.00257227	8.87955e-07	0.243715	0.00101396	0.3541	0.848993	0.184009	0.00282915	-0.0413144	-0.0229051	0.15647	-0.0553728	0.0834337	-9.4798e-05	0.00857846	0.0116672	0.0205314	0.00364256	0.0278693	6.64756e-07	0.655551	0.832064	0.274834	0.358895	0.617231	0.907438	0.339699	0.0446559	-0.207971	0.177177	-0.043844	0.000636167	-0.00659197	0.00675087	0.00692675	0.0139913	0.00150333	3.8581e-07	0.00707451	0.586787	0.0124604	0.134164	0.258142	0.305741	0.937531	0.00921188
YTHDC1	0.0361931	-0.0513035	0.122524	-0.0316813	5.06856e-05	0.00749005	0.0105847	0.0256753	0.00169711	6.29558e-07	0.675801	0.618017	0.444478	0.44187	0.949066	0.28568	0.0960125	-0.136914	-0.229718	0.0451042	0.130416	0.00157152	0.00805813	0.00763741	0.0187209	0.00297546	0.0204534	5.99511e-07	0.284811	0.117195	0.0931664	0.408308	0.361819	0.0423917	0.121819	-0.00423608	-0.122587	-0.0223997	-0.0179023	0.000925589	0.156013	0.00841446	0.00486704	0.013489	0.00124928	3.78071e-07	0.00743963	0.963167	0.0788906	0.847065	0.612507	0.13224	0.0704861	0.0407977	-0.00924909	-0.123001	0.142661	0.0230933	0.000154871	0.00757148	0.00742547	0.0212754	0.00149199	5.54505e-07	0.915349	0.153464	0.328044	0.549931	0.835246	0.308867	0.105202	-0.110311	-0.288051	0.00930948	0.0995406	0.00189428	0.00524404	0.00633145	0.0125388	0.00210323	0.0156705	4.08929e-07	0.146293	0.165644	0.0100993	0.83914	0.426515	0.00305406	0.317284	0.0248298	-0.110236	-0.0977501	0.0226913	0.00108327	0.0581512	0.00539873	0.00386223	0.00947255	0.000902297	2.68472e-07	0.00502008	0.735416	0.0760968	0.315212	0.450002	0.0365574	0.411797	0.133348	-0.0227967	-0.0876793	0.175302	-0.0416654	0.000373106	0.00570177	0.00576694	0.0166817	0.00119824	4.28777e-07	0.762726	0.248262	0.174694	0.228721	0.568819	0.193932	0.0944375	-0.091504	-0.288346	0.0255213	0.0532652	0.00106596	0.0083652	0.00844146	0.0191303	0.00303377	0.0215944	6.22777e-07	0.301819	0.319281	0.0370923	0.643111	0.717	0.176776	0.172212	0.0337524	-0.0992928	-0.0490003	-0.0205516	0.000788517	0.0330082	0.00545912	0.00388488	0.00961873	0.000944976	2.7286e-07	0.00510006	0.647802	0.111149	0.617342	0.503782	0.131164	0.643934	0.0598173
YTHDF1	0.00179124	-0.0414549	0.133058	-0.0632315	0.000337151	0.00419515	0.00592846	0.0143806	0.000950543	3.52613e-07	0.977937	0.590301	0.267186	0.0402752	0.570189	0.276314	0.137442	-0.0384287	-0.402823	0.0250162	0.0542062	0.000669778	0.00538481	0.00744378	0.0136522	0.00243583	0.0183548	4.23436e-07	0.0610703	0.656024	0.000565673	0.612245	0.689079	0.303344	0.364302	0.0637752	-0.0672264	-0.0956486	-0.040461	0.000294481	0.0409554	0.00476545	0.00366399	0.00888201	0.0008402	2.43136e-07	0.0045877	0.355566	0.266735	0.310154	0.162753	0.550361	0.545403	0.111411	0.0345573	-0.104784	0.055712	-0.0304307	0.000415964	0.00338977	0.00473157	0.0114962	0.000768164	2.86845e-07	0.552816	0.127678	0.60334	0.272223	0.437358	0.277198	0.118375	-0.0453813	-0.319568	0.0191295	0.00959146	0.000901781	0.00450531	0.00608266	0.0108105	0.00191824	0.0146771	3.50547e-07	0.0778002	0.560651	0.00211522	0.662278	0.936897	0.127734	0.549303	0.095643	-0.0752033	-0.163324	-0.0176785	0.000839704	-0.0223545	0.00304012	0.00305955	0.00620745	0.000632751	1.71169e-07	0.00313608	0.0828056	0.173959	0.0381755	0.482183	0.0423961	0.689758	0.230796	0.0381783	-0.169829	0.0828422	-0.0328271	0.000356822	0.00482491	0.00692881	0.0169745	0.00121131	4.18147e-07	0.582571	0.0413261	0.524876	0.345578	0.581081	0.0542737	0.230662	-0.20754	-0.365948	0.0296219	-0.069337	0.00112202	0.00578296	0.007048	0.0137879	0.00231529	0.0172611	4.47232e-07	0.0024198	0.0134315	0.00182998	0.538148	0.59767	0.0933899	0.0149866	0.165596	-0.192375	-0.164654	-0.00291552	0.000642213	-0.0273783	0.00459509	0.00387266	0.00879087	0.000891477	2.46745e-07	0.0045296	0.0145704	0.00199265	0.0790657	0.922212	0.196056	0.684158	0.00192159
YTHDF2	-0.0345572	-0.00247424	0.217524	-0.0574821	-0.00031999	0.00690205	0.00975377	0.0236597	0.00156388	5.80135e-07	0.67744	0.980013	0.157311	0.146069	0.674399	0.388014	0.129595	0.00300042	-0.436443	0.0300295	0.0402619	0.00214411	0.00653765	0.00731425	0.0160753	0.00263543	0.0188841	5.06864e-07	0.10898	0.972014	0.000576811	0.558579	0.769534	0.00259846	0.450925	0.0965145	-0.0314869	-0.108934	-0.0321018	0.000788996	-0.0261667	0.00618539	0.00471207	0.0114764	0.00108433	3.14366e-07	0.00593785	0.219754	0.646453	0.309222	0.329624	0.159367	0.734177	0.223482	0.0492787	-0.0509205	-0.0564765	-0.0130417	0.00120538	0.00422591	0.00589868	0.0143319	0.000957643	3.57599e-07	0.44842	0.507329	0.637102	0.673436	0.0438306	0.536341	0.0588943	0.00135128	-0.189507	-0.0121245	-0.029726	0.00073649	0.0070391	0.00833545	0.0167891	0.00279438	0.0207227	5.47987e-07	0.482702	0.988191	0.14359	0.818587	0.836403	0.319782	0.680939	0.0824922	-0.030084	-0.093534	-0.0214533	0.000763325	-0.0280219	0.00488068	0.00384601	0.00898597	0.000866054	2.53001e-07	0.00467412	0.237686	0.627606	0.323788	0.466008	0.129123	0.6819	0.500149	0.0571906	-0.172256	0.113434	-0.033693	0.00080421	0.00719299	0.0103295	0.0253056	0.00180582	6.23375e-07	0.500104	0.090101	0.4758	0.427853	0.308403	0.0952352	0.215712	-0.283006	-0.334188	-0.00728871	-0.0019335	0.00169682	0.00561857	0.00764158	0.0134473	0.00238574	0.0182534	4.3539e-07	0.0040046	0.00120601	0.00395325	0.881377	0.988582	0.0101244	0.00213383	0.161689	-0.238852	-0.113456	-0.0227423	0.00106821	-0.0114889	0.00614758	0.00484119	0.0113922	0.00113889	3.21144e-07	0.00593056	0.0391894	0.000597322	0.28779	0.500378	0.0594336	0.881406	0.000665425
YTHDF3	0.153388	-0.207679	-0.0683741	0.0292562	-0.000617205	0.0156105	0.0220603	0.0535116	0.00353706	1.31211e-06	0.219571	0.162037	0.767555	0.622773	0.59001	0.108136	-0.14508	0.279803	0.0581774	-0.0922883	-0.035217	-0.000481948	0.0140616	0.0194383	0.0356507	0.00636078	0.0479308	1.10574e-06	0.221155	0.0447615	0.757991	0.247209	0.872204	0.646718	0.0609326	0.110882	0.0393301	-0.0360822	-0.0108525	-0.0011364	-0.186269	0.0107365	0.0109341	0.0225848	0.00227142	6.02664e-07	0.0112536	0.284567	0.706822	0.810256	0.819873	0.143238	0.0791102	0.239376	0.0976419	-0.112358	-0.119754	0.0159604	0.000697917	0.0173375	0.0242004	0.0587992	0.0039289	1.46711e-06	0.458358	0.470134	0.621405	0.79901	0.564481	0.520211	0.0187845	-0.0319656	0.198823	-0.101447	-0.504083	-1.08209e-05	0.0190556	0.02344	0.0456509	0.00771859	0.0577668	1.48764e-06	0.89176	0.834614	0.352085	0.24821	0.035966	0.992921	0.639923	0.00567052	-0.0570024	0.0934152	-0.0551788	-0.000202789	-0.0127993	0.0122878	0.0123664	0.0250899	0.00255751	6.91848e-07	0.0126757	0.959202	0.608236	0.555358	0.27523	0.807384	0.909488	0.493272	-0.091707	0.224315	-0.116703	0.0381169	0.000397616	0.0157062	0.022555	0.0552561	0.0039431	1.36117e-06	0.464317	0.135278	0.619564	0.543842	0.733249	0.127486	-0.00721279	-0.0203596	0.00379729	-0.0238782	0.211556	-0.000534676	0.0188101	0.0255828	0.0450194	0.00798707	0.0611094	1.45762e-06	0.958058	0.898711	0.985721	0.789329	0.39211	0.657865	0.356577	-0.031589	0.0935354	-0.031302	0.00964827	-0.000229284	-0.00868157	0.0121539	0.0124705	0.0251891	0.00270649	6.94587e-07	0.0127365	0.774468	0.402258	0.84365	0.85287	0.78323	0.938682	0.171183
YWHAB	0.0702523	-0.130846	0.00620843	-0.0343033	0.000359909	0.00460355	0.00276705	0.0103213	0.000793929	2.8507e-07	0.300476	0.0128667	0.951271	0.22344	0.500254	0.0147894	0.0901402	-0.0662723	-0.15193	0.0273722	-0.030398	0.00069848	0.00265225	0.00182795	0.0052716	0.000832896	0.00523998	1.76586e-07	0.0800673	0.121126	0.0363905	0.3429	0.674534	0.0964781	0.124525	0.131564	-0.111294	-0.0862049	-0.0179573	0.00045642	-0.0932892	0.00540888	0.00117207	0.0045167	0.000453272	1.53173e-07	0.00381582	0.0736323	0.0011507	0.199601	0.398974	0.243533	0.13099	0.00112956	0.0173124	-0.00555165	-0.0678369	0.0110315	0.000471054	0.00241824	0.00249027	0.00696884	0.000483819	1.80222e-07	0.724798	0.911418	0.416438	0.616002	0.267171	0.660459	0.0563735	-0.0493456	-0.0417501	0.000210294	-0.0160399	0.000178994	0.00203309	0.00150841	0.0041301	0.000636318	0.0041748	1.3953e-07	0.211208	0.203892	0.51592	0.993348	0.803943	0.631805	0.353348	0.053849	-0.0302924	-0.0209675	-0.00498606	0.000261672	-0.0490715	0.00241968	0.00111824	0.00330862	0.000311706	9.80648e-08	0.00198641	0.273644	0.365004	0.715469	0.777626	0.403378	0.270888	0.366595	0.132605	-0.313097	0.00106866	0.00067325	0.000318279	0.00284851	0.00260039	0.00790966	0.000574123	2.06748e-07	0.0129707	8.25834e-10	0.990413	0.977584	0.483939	0	0.192253	-0.302888	-0.0983703	0.00975949	0.030795	0.000620309	0.00232163	0.00192914	0.00493413	0.000762584	0.00515867	1.62408e-07	6.60631e-05	5.34677e-12	0.161387	0.723778	0.6681	0.123747	0	0.231887	-0.325075	-0.032832	-0.00187422	0.000396906	-0.125342	0.00264206	0.00128867	0.00376733	0.000357652	1.1045e-07	0.00220385	6.44203e-06	1.3593e-19	0.592713	0.921056	0.232369	0.00758577	0
YWHAE	-0.0625048	0.0583539	0.17855	-0.0298901	-0.000233584	0.0039736	0.00392894	0.0114482	0.000779661	2.88864e-07	0.32141	0.351873	0.095167	0.284408	0.663848	0.192388	-0.049603	0.0785957	-0.0169729	0.0360229	0.14778	0.000298223	0.0018854	0.00260632	0.0047801	0.000852864	0.00642663	1.48259e-07	0.253301	0.123678	0.806075	0.21739	0.0652674	0.438626	0.126424	0.0172966	0.0480921	0.1037	-0.0102619	-1.71927e-05	-0.0847843	0.00376385	0.00182103	0.00543575	0.000503138	1.5554e-07	0.0031663	0.777996	0.259751	0.159566	0.647317	0.965228	0.131876	0.109137	-0.0258865	0.0940908	-0.0205501	-0.0326843	0.000810757	0.00224809	0.00313797	0.00762427	0.000509446	1.90235e-07	0.58509	0.0930225	0.813937	0.147597	0.0630478	0.236485	0.0200839	-0.0330335	-0.00684265	0.0161524	0.0522611	0.000118447	0.00266215	0.00282609	0.00621156	0.000998131	0.00720598	2.03723e-07	0.697089	0.534346	0.930814	0.609169	0.538127	0.792994	0.538518	0.0192985	0.0271826	0.0008099	-0.0190315	0.000515105	-0.0384756	0.00204246	0.00164221	0.00379678	0.00036704	1.06753e-07	0.00196813	0.669365	0.502364	0.989513	0.320524	0.1149	0.38579	0.441629	0.0355737	-0.100208	0.047996	-0.0408398	0.000689062	0.00269349	0.00386798	0.00947595	0.000676209	2.33429e-07	0.493065	0.107129	0.621975	0.116295	0.15381	0.107276	0.0927366	-0.171596	-0.105339	0.0101355	0.179624	0.000358073	0.00214328	0.00291499	0.00512966	0.000910073	0.006963	1.66086e-07	0.0451622	0.00148169	0.141352	0.73689	0.0313493	0.379603	0.00250136	0.148197	-0.151334	-0.026044	-0.0223894	0.0005824	-0.11453	0.00246265	0.00181411	0.00441595	0.000436219	1.24998e-07	0.00232591	0.00282353	0.000380755	0.695118	0.283724	0.099499	0.0175596	0.000472071
YWHAG	-0.286649	0.766445	-0.113223	0.00260696	0.00102723	0.0143389	0.0117963	0.037868	0.00267103	9.7952e-07	0.0166737	1.70386e-12	0.560679	0.95977	0.299312	0	-0.510492	0.892585	0.204816	-0.107377	0.0534975	0.00123252	0.00594047	0.00821191	0.015061	0.00268718	0.0202489	4.6713e-07	3.51105e-11	6.86783e-23	0.0951319	0.0383225	0.706952	0.0713373	0	-0.401814	0.814374	0.0550936	-0.0524091	0.000781281	0.108177	0.00983036	0.00525521	0.0150625	0.00139324	4.25745e-07	0.0084992	5.06371e-05	2.78065e-29	0.653502	0.160294	0.231158	0.240638	0	0.0465673	0.0130902	-0.17725	0.0236755	0.00147585	0.0122989	0.00905947	0.0296029	0.0022435	8.19286e-07	0.674557	0.890612	0.302918	0.617184	0.102992	0.655821	-0.141624	0.18194	0.115804	-0.0591587	0.083508	6.86223e-05	0.00590584	0.00797354	0.014171	0.00251455	0.0192397	4.59519e-07	0.0653466	0.0415971	0.330654	0.238102	0.547145	0.919367	0.142927	-0.040801	0.101162	0.000504427	-0.0107635	0.000446948	0.0291407	0.00737219	0.00456463	0.0119744	0.00112898	3.43254e-07	0.00656606	0.634648	0.134311	0.996322	0.748712	0.445542	0.719129	0.194002	0.0873578	-0.136899	-0.19582	-0.00011685	0.00236433	0.0229416	0.00959939	0.0401266	0.00358248	1.30426e-06	0.564106	0.162335	0.328296	0.998442	0.0384271	0.144608	-0.0748449	0.00666984	0.237816	-0.112037	-0.00602625	0.000993933	0.00750428	0.0102063	0.0179605	0.00318644	0.0243796	5.81516e-07	0.387594	0.947361	0.0759761	0.0471709	0.969213	0.19244	0.368515	-0.00113892	-0.0644404	0.125253	-0.0650626	0.00103085	0.0178263	0.00864855	0.00584882	0.0148397	0.00144737	4.22374e-07	0.00795165	0.990229	0.399449	0.303856	0.0872323	0.112703	0.841552	0.170226
YWHAH	0.365569	-0.757935	0.112519	-0.0630603	0.000575624	0.00812721	0.00982567	0.0257248	0.00171195	6.37355e-07	5.01183e-05	2.06863e-14	0.482967	0.127487	0.470896	0	0.333065	-0.529271	-0.144117	0.103644	-0.17296	3.65164e-05	0.00670267	0.00606601	0.0152748	0.00241621	0.0164103	4.91712e-07	4.73729e-05	1.07882e-11	0.243582	0.0349867	0.176962	0.958469	0	0.319724	-0.667958	0.0198468	-0.0335004	0.000345322	0.0446811	0.00674309	0.00423748	0.0113188	0.00105172	3.14781e-07	0.00610786	9.87851e-05	1.05464e-24	0.852016	0.301603	0.538233	0.567515	0	0.173229	-0.25386	-0.125847	-0.02912	0.0014041	0.00583644	0.00814672	0.0197939	0.00132261	4.93883e-07	0.02336	0.00491479	0.371056	0.423299	0.0457215	0.0376486	0.145444	-0.175734	-0.0788983	0.0122583	-0.128669	-0.000542535	0.0107268	0.00532554	0.0172973	0.00277669	0.016035	6.23611e-07	0.160228	0.0160361	0.548573	0.816048	0.309581	0.492069	0.077459	0.106999	-0.217148	-0.0108991	-0.0416913	0.00028072	0.0940688	0.0076457	0.003508	0.0104077	0.00098077	3.08797e-07	0.00626478	0.221069	0.000246104	0.91492	0.183105	0.61344	0.234643	0.00131148	0.0971314	-0.226623	-0.00528274	-0.0335339	0.00147779	0.00491229	0.0066366	0.0166968	0.00118941	4.13816e-07	0.165791	0.00540517	0.967389	0.330881	0.0216042	0.0109533	0.109677	-0.140328	-0.0382258	0.0400133	-0.125207	-0.00116066	0.01031	0.00516888	0.0165868	0.00265475	0.0153657	5.86808e-07	0.28007	0.050957	0.766613	0.437399	0.312463	0.129734	0.04247	0.106388	-0.188266	0.017254	-0.0316945	0.000495182	-0.0235266	0.00597326	0.00315551	0.00893101	0.000851086	2.5952e-07	0.00509732	0.168657	0.000803803	0.855132	0.277293	0.331035	0.741759	0.000846563
YWHAQ	0.0305795	-0.0923313	0.0590369	-0.00464546	1.37099e-05	0.00497313	0.00446999	0.013703	0.000948852	3.49835e-07	0.66456	0.167277	0.614029	0.880126	0.981507	0.110514	0.0715739	-0.0478659	-0.131112	0.00147342	0.0264984	0.000905965	0.00213389	0.00217676	0.00509703	0.000818955	0.00573584	1.62013e-07	0.121281	0.304922	0.0662879	0.958938	0.726428	0.0243986	0.229662	0.043943	-0.0824559	-0.0119954	-0.0234928	0.000237723	0.0154203	0.00538366	0.00181736	0.00617446	0.000583502	1.8775e-07	0.00414397	0.549243	0.0530886	0.878669	0.330775	0.583258	0.810684	0.028952	0.0101904	-0.0375875	0.00259262	-0.00937584	0.000559467	0.00312179	0.00334114	0.00917692	0.000632542	2.35978e-07	0.85528	0.515515	0.978409	0.709304	0.249445	0.540695	0.022342	-0.000952344	-0.0431264	-0.00848625	-0.0617029	0.000619939	0.00182371	0.00199877	0.00428809	0.000695199	0.00505889	1.40425e-07	0.600855	0.983005	0.510163	0.747562	0.385659	0.0980568	0.679928	0.0101527	-0.00879853	0.0518781	-0.0280752	0.000356618	-0.046956	0.00329697	0.00148844	0.00444288	0.000418934	1.32132e-07	0.0026901	0.859652	0.819602	0.436387	0.170167	0.326559	0.365291	0.568461	0.0997814	-0.328051	0.119352	-0.0229789	0.000806974	0.00379487	0.00394996	0.0112649	0.000807383	2.88313e-07	0.105283	1.79214e-07	0.260795	0.418686	0.132868	8.05902e-06	0.180445	-0.312025	-0.0737134	-0.00487714	-0.00620939	0.000421953	0.00207194	0.00241248	0.00490724	0.000809718	0.00597077	1.59254e-07	7.36393e-05	2.11589e-10	0.292675	0.863913	0.935952	0.290351	0	0.172336	-0.335632	0.0633323	-0.0298489	0.000408167	-0.0696632	0.00349314	0.0018298	0.00519699	0.000495012	1.51149e-07	0.00297361	0.00354692	4.28674e-15	0.379664	0.179729	0.293779	0.201425	0
YWHAZ	0.201768	-0.32541	-0.0395607	0.0129891	-2.6535e-05	0.0067417	0.00757883	0.0206157	0.00138082	5.13733e-07	0.0139964	0.000185553	0.782911	0.726676	0.970468	0.000478639	0.038552	-0.151804	0.119615	0.0143835	-0.147304	0.000319471	0.00427125	0.00590443	0.010829	0.0019321	0.0145591	3.3587e-07	0.555265	0.048202	0.25037	0.743497	0.22216	0.581465	0.0641726	0.0787953	-0.268532	0.0797988	-0.0142362	-0.000189509	0.102044	0.00385472	0.00392565	0.00810861	0.000815505	2.16374e-07	0.00404039	0.204397	1.82009e-05	0.375519	0.61812	0.683709	0.108413	5.16176e-05	0.057918	-0.0285618	-0.0778525	0.0163678	0.000143016	0.00433269	0.00579249	0.014335	0.000960548	3.59091e-07	0.378912	0.707454	0.515537	0.597419	0.811368	0.608369	-0.0400474	0.045056	0.0832355	-0.0424241	-0.0173887	0.000659828	0.00420992	0.00568386	0.0101017	0.00179247	0.0137148	3.27563e-07	0.537092	0.550088	0.407583	0.316323	0.881963	0.248961	0.544439	-0.0496787	0.004019	0.0205609	-0.0221986	0.000196862	0.11824	0.00305242	0.00307193	0.00623257	0.000635311	1.71862e-07	0.00314877	0.368555	0.942194	0.794524	0.378476	0.634883	0.0351057	0.603578	0.0840511	-0.101011	-0.11303	0.0341314	0.000414846	0.00701448	0.00575126	0.0184153	0.00135737	4.91287e-07	0.315588	0.182879	0.404888	0.354232	0.553944	0.157327	-0.0355677	0.0192542	0.0956178	-0.0511318	-0.0322557	0.000730607	0.00398045	0.00541364	0.00952667	0.00169016	0.0129315	3.0845e-07	0.572922	0.793563	0.327262	0.213598	0.776679	0.188342	0.329205	-0.0107165	-0.0408109	0.0394233	-0.0291101	0.000504609	0.0773319	0.00423848	0.00333199	0.00784781	0.000784294	2.21253e-07	0.00408659	0.869253	0.479561	0.656306	0.298595	0.28337	0.226393	0.196993
YY1	0.0887603	-0.105577	-0.00233345	-0.0434186	0.00105551	0.00734648	0.00530748	0.0181812	0.00132422	4.81457e-07	0.300403	0.147286	0.986193	0.23281	0.128212	0.100323	0.0457299	-0.0526194	-0.0745032	-0.0232649	0.0637545	0.000749222	0.00265025	0.00341409	0.00669918	0.00115317	0.00854661	2.08983e-07	0.374382	0.367827	0.362687	0.493281	0.490429	0.101232	0.257357	0.11707	-0.0975318	-0.0471249	-0.0429656	0.000691324	-0.0017753	0.00691028	0.0022783	0.00779952	0.000738747	2.3833e-07	0.00529117	0.15904	0.0410187	0.593617	0.113927	0.156748	0.980529	0.0233487	0.0628893	-0.0733221	-0.0873046	-0.0169069	0.00140077	0.00620593	0.00399556	0.0138034	0.00109535	3.96402e-07	0.424688	0.246062	0.457424	0.609462	0.026092	0.391634	0.0858034	-0.116631	-0.0947226	0.000516335	-0.00507352	0.00014814	0.00271415	0.0036644	0.0065126	0.00115562	0.00884201	2.11181e-07	0.0995628	0.0540181	0.240494	0.987882	0.956971	0.747178	0.168255	0.0894414	-0.0984361	-0.0572738	-0.0249259	0.000651712	-0.00919893	0.00443542	0.00232152	0.00654165	0.00061476	1.90773e-07	0.00376563	0.179276	0.0410525	0.478865	0.314749	0.135674	0.880839	0.0869886	-0.00645407	-0.0184871	0.0129003	-0.0266318	0.000765967	0.00365171	0.00381276	0.010857	0.000777975	2.77747e-07	0.914945	0.764637	0.901469	0.339674	0.146113	0.404858	0.105762	-0.141668	-0.151142	-0.0210725	0.118293	0.000769995	0.00271586	0.00369373	0.00650005	0.0011532	0.00882318	2.10456e-07	0.0424137	0.019754	0.0608367	0.534907	0.207904	0.0932599	0.0204758	0.111914	-0.100879	-0.0590516	-0.0303589	0.000754362	-0.0633225	0.00374453	0.00218837	0.00593321	0.000569539	1.70764e-07	0.00329213	0.0674182	0.0310476	0.4433	0.203334	0.0679256	0.269758	0.0203365
ZADH2	-0.181709	0.125082	0.460058	-0.203526	2.19381e-05	0.0127491	0.0180167	0.0437029	0.00288871	1.0716e-06	0.107552	0.351401	0.0277584	0.000152624	0.983092	0.192246	0.150934	0.0568645	-0.527652	0.028551	-0.178785	0.00273155	0.0112245	0.0155164	0.0284577	0.00507741	0.0382601	8.8264e-07	0.154262	0.648026	0.00176084	0.688654	0.360703	0.00364346	0.361692	-0.0216826	0.0783869	-0.0672608	-0.109199	0.00108833	0.0322974	0.00977068	0.00936135	0.0200933	0.00198369	5.40088e-07	0.0100594	0.826373	0.417845	0.635143	0.0142149	0.138631	0.747438	0.159913	-0.0833215	-0.0868214	0.361652	-0.1221	-0.00112288	0.015525	0.0216703	0.0526519	0.00351815	1.31373e-06	0.503677	0.555334	0.115002	0.0395387	0.32725	0.555925	-0.0333607	0.18663	-0.137453	0.0339346	-0.264576	0.00031035	0.00912545	0.0123204	0.0218965	0.00388538	0.0297284	7.10029e-07	0.726919	0.0926866	0.352943	0.58616	0.124909	0.712642	0.230251	0.0391549	0.0461244	0.0637453	-0.068479	-0.0001389	-0.198306	0.00928316	0.00903523	0.0187287	0.00188879	5.18453e-07	0.00948149	0.684459	0.627503	0.641363	0.115102	0.847032	0.041694	0.500149	-0.0489049	-0.132299	0.267959	-0.171105	0.000137944	0.0162364	0.0233163	0.0571213	0.00407621	1.40712e-06	0.701125	0.386263	0.262217	0.00736214	0.907424	0.263433	0.081453	-0.0483433	-0.240599	-0.0102664	0.0183476	0.00165522	0.0101157	0.0127856	0.0241993	0.00412928	0.0310527	7.84624e-07	0.418021	0.668987	0.121947	0.873067	0.917075	0.0616739	0.291843	0.142977	-0.107171	-0.0517304	-0.120558	0.00145956	-0.211062	0.00918333	0.00942258	0.0190326	0.002045	5.24823e-07	0.00962357	0.135701	0.269567	0.707683	0.00767738	0.0439342	0.0314364	0.123591
ZBED1	0.0368525	-0.206367	0.247942	-0.0952742	0.000205722	0.0259365	0.0212211	0.0683144	0.00482453	1.76863e-06	0.819002	0.156593	0.342812	0.170168	0.877066	0.105497	0.068643	-0.145465	-0.21068	-0.000283716	0.390118	0.00145673	0.0154823	0.0214022	0.0392526	0.00700344	0.0527734	1.21745e-06	0.581175	0.320063	0.287609	0.997295	0.0894701	0.186755	0.236359	0.0149738	-0.199558	0.0736613	-0.0642283	0.000302251	0.134233	0.0155116	0.0122024	0.0292346	0.00277408	7.9893e-07	0.0150383	0.904303	0.0708352	0.666603	0.22267	0.735248	0.273686	0.0371438	0.0197654	-0.0701372	0.02142	-0.122471	0.00148201	0.0150375	0.02099	0.0509989	0.00340769	1.27249e-06	0.87195	0.628309	0.924434	0.0359057	0.188918	0.582679	0.094082	-0.280631	-0.159619	0.00351842	0.462656	-0.000249431	0.0164005	0.0221425	0.039353	0.00698291	0.0534287	1.27608e-06	0.462555	0.0593059	0.421032	0.966415	0.0453309	0.825244	0.177746	-0.0787007	-0.171599	-0.00917689	-0.0973838	0.000729564	0.281381	0.011669	0.0117436	0.0238264	0.00242872	6.57007e-07	0.0120373	0.466275	0.11331	0.952592	0.0481489	0.368081	0.0103278	0.172898	-0.127347	0.0215262	0.329398	-0.071051	0.000993788	0.0280295	0.0200114	0.0682526	0.0051651	1.8781e-06	0.44687	0.879053	0.207365	0.322848	0.468353	0.437436	0.0885428	-0.243262	-0.17408	-0.0683633	0.460691	0.000916814	0.0149621	0.0203493	0.0358098	0.00635316	0.0486082	1.15943e-06	0.46915	0.0881402	0.357617	0.391066	0.0366574	0.39452	0.0649178	-0.108061	-0.0803129	0.133046	-0.0660563	0.000542329	0.217281	0.0164959	0.0109264	0.0279947	0.00272308	7.97934e-07	0.0150689	0.400148	0.442292	0.426509	0.205565	0.543767	0.0767221	0.184502
ZBED5	0.0597764	-0.120004	0.1401	-0.0142984	-0.00218174	0.0121172	0.0171237	0.0415369	0.00274554	1.01848e-06	0.587105	0.359113	0.491819	0.784945	0.0306297	0.195132	0.266751	-0.197444	-0.530215	0.0201381	-0.324933	0.00266665	0.0164625	0.022136	0.0417352	0.00733382	0.0549052	1.29756e-06	0.0376161	0.184485	0.00944872	0.814089	0.165529	0.0192321	0.166199	0.187036	-0.190853	-0.226485	-0.00258815	-0.000176202	-0.0157307	0.0123671	0.0107941	0.0244584	0.0023622	6.63114e-07	0.0123784	0.092594	0.0662123	0.147565	0.957531	0.828692	0.887562	0.0351128	-0.160108	0.29316	0.0620495	0.00244213	-0.00140122	0.0101355	0.0137671	0.0338371	0.00226476	8.46354e-07	0.111757	0.0124713	0.735876	0.959073	0.127732	0.069238	0.0520535	0.0501749	-0.303735	0.0536705	-0.051505	0.00117328	0.0136159	0.018383	0.0326714	0.00579731	0.0443572	1.05942e-06	0.655529	0.711334	0.0928802	0.480878	0.806805	0.254327	0.602568	-0.0612565	0.184781	-0.0938213	-0.00478677	-7.62475e-05	-0.053946	0.0113801	0.0083022	0.020168	0.00192497	5.70817e-07	0.0106449	0.565818	0.0425633	0.508838	0.913122	0.919614	0.60107	0.0889873	0.0829312	-0.185119	-0.0735036	0.00498527	-0.00148112	0.0161972	0.0181391	0.0498953	0.00356121	1.26412e-06	0.514643	0.169289	0.742108	0.933423	0.187726	0.149401	0.149162	-0.289756	-0.073501	-0.0184775	-0.0664434	0.00103286	0.0153341	0.019399	0.0366852	0.00626251	0.0471051	1.18945e-06	0.228373	0.0374905	0.701164	0.815381	0.759499	0.343618	0.0334087	0.184189	-0.252107	-0.0443307	-0.0257083	-0.000284543	-0.163187	0.0131062	0.00971611	0.0235766	0.00233142	6.671e-07	0.0124034	0.107643	0.0105388	0.772802	0.594428	0.727556	0.142848	0.00794252
ZBED6CL	NA	NA	NA	NA	NA	NA	NA	NA	NA	NA	NA	NA	NA	NA	NA	NA	0.239971	-0.580289	0.0497518	-0.135128	0.124333	0.00257105	0.0331078	0.0434521	0.0838273	0.0145537	0.108338	2.61128e-06	0.18722	0.00537247	0.863566	0.262668	0.705622	0.111599	0.011778	0.103194	-0.47021	0.281829	-0.0987231	0.000195833	0.0767663	0.0241467	0.02224	0.0488712	0.00477617	1.31878e-06	0.0245674	0.506633	0.001616	0.202363	0.153149	0.864593	0.624298	0.00151108	NA	NA	NA	NA	NA	NA	NA	NA	NA	NA	NA	NA	NA	NA	NA	NA	-0.0198654	-0.132991	0.0951941	-0.0454274	-0.0190872	0.00166973	0.0329094	0.026445	0.0694218	0.0107136	0.071893	2.32455e-06	0.912801	0.413468	0.717879	0.660745	0.943249	0.273448	0.482962	0.277645	-0.379316	-0.0169662	-0.0418566	0.00186738	-0.271485	0.0367012	0.018783	0.053409	0.00501999	1.56176e-06	0.0309668	0.147261	0.00564526	0.941477	0.55468	0.135108	0.122889	0.0180827	NA	NA	NA	NA	NA	NA	NA	NA	NA	NA	NA	NA	NA	NA	NA	NA	0.102507	-0.178105	-0.306738	-0.119822	0.46751	0.00211195	0.0450806	0.039366	0.0978465	0.0151832	0.104094	3.20881e-06	0.629243	0.369362	0.326786	0.330839	0.14733	0.238401	0.191309	0.274305	-0.212279	-0.251858	-0.0665278	0.00219895	-0.160098	0.0287408	0.0231933	0.0538853	0.00541336	1.51671e-06	0.0279427	0.105658	0.163353	0.277932	0.365883	0.0741781	0.338191	0.081936
ZBP1	-0.216973	0.352155	0.250462	-0.0572809	-0.000417574	0.0118214	0.0167056	0.0405227	0.0026785	9.93617e-07	0.0459788	0.00643793	0.213424	0.268386	0.675279	0.00867363	-0.280477	0.50572	0.00937273	0.0293535	0.195988	0.00107359	0.0230029	0.018083	0.0490626	0.00771505	0.0504297	1.60905e-06	0.0644147	0.000169401	0.966248	0.738238	0.382803	0.397353	0.000814033	-0.292542	0.411529	0.132715	-0.0425033	0.000911913	0.0841395	0.0137824	0.0091273	0.0237978	0.00221829	6.58885e-07	0.0126803	0.0127073	1.65083e-05	0.389622	0.366829	0.261252	0.454944	4.61103e-05	-0.473476	0.992662	0.0722624	-0.0315931	0.000225086	0.0145552	0.0154221	0.0425659	0.00293929	1.09614e-06	8.68963e-05	1.31309e-15	0.726149	0.560072	0.829776	0	-0.644966	1.10257	0.103161	0.00966127	0.225547	0.000940866	0.0224771	0.0162793	0.0451161	0.0069525	0.0452976	1.5287e-06	1.69296e-05	5.54804e-18	0.627195	0.907757	0.289263	0.446676	0	-0.605889	1.09213	0.073846	-0.0458302	0.00178108	0.0107182	0.0172294	0.00807374	0.0237628	0.00223766	7.02928e-07	0.0141962	3.91358e-06	5.42874e-34	0.631905	0.332622	0.03364	0.928321	0	0.312582	-0.830519	0.315341	-0.116851	-0.000616464	0.0121502	0.0145451	0.0387273	0.00275839	9.72949e-07	0.00457146	5.72254e-12	0.109067	0.0260902	0.531987	0	0.409385	-0.982873	0.152421	-0.0079869	0.282929	0.000990178	0.0167834	0.0228264	0.0401688	0.00712651	0.0545252	1.30057e-06	0.00157749	7.74532e-11	0.446956	0.924624	0.225645	0.385256	0	0.317939	-0.928677	0.203386	-0.0760636	0.000803787	0.137526	0.0101476	0.0100089	0.0207353	0.00219678	5.74449e-07	0.010508	0.00159847	1.65315e-20	0.157823	0.104618	0.288912	0.179726	0
ZBTB11	0.0722667	-0.0603037	0.0319578	0.0119868	0.000129096	0.0228753	0.0323267	0.0784148	0.00518312	1.92273e-06	0.632786	0.737324	0.909139	0.867765	0.925824	0.322241	-0.0896772	0.297739	0.174855	-0.0150914	-0.423926	-0.00046647	0.0278256	0.0218729	0.0593472	0.00933228	0.0609998	1.94636e-06	0.590853	0.0440962	0.472905	0.87586	0.0860838	0.738109	0.0601773	-0.165139	0.110359	0.168267	-0.0437149	-0.000596292	0.226959	0.0188356	0.0139435	0.0344526	0.00324408	9.45726e-07	0.0179238	0.228875	0.35	0.36465	0.442779	0.539768	0.0900296	0.139111	0.0488409	-0.0676065	0.0514368	-0.0570009	0.00146755	0.0205384	0.0286683	0.0696547	0.00465426	1.73797e-06	0.733254	0.68968	0.845476	0.403426	0.265625	0.60292	-0.0996113	0.317867	-0.198212	-0.0388882	0.406696	0.00266858	0.0309375	0.0220302	0.0615653	0.00949068	0.0615292	2.09056e-06	0.571173	0.0322263	0.42438	0.689761	0.101096	0.0649437	0.120802	-0.0355116	0.111815	-0.147971	-0.0444105	0.00283026	0.111635	0.0207014	0.0129696	0.0338442	0.00319269	9.69169e-07	0.0185016	0.805052	0.326184	0.421207	0.431884	0.00404116	0.411804	0.343332	-0.0364707	-0.107695	0.191735	0.000549223	0.00044796	0.016006	0.0229855	0.0563108	0.00401837	1.38715e-06	0.773139	0.477491	0.419096	0.993087	0.70369	0.302078	0.0285455	0.070001	-0.0846325	-0.00539231	0.106166	2.87354e-07	0.0268883	0.0245559	0.0594031	0.00926448	0.0642735	1.94264e-06	0.8618	0.655084	0.728409	0.955324	0.675388	0.999836	0.288051	-0.0871197	-0.0232412	0.0213759	-0.0068588	0.000626358	0.183661	0.0124666	0.0127914	0.0258373	0.00277614	7.12462e-07	0.0130643	0.435235	0.837186	0.894206	0.896428	0.458048	0.108087	0.300034
ZBTB16	0.32057	-0.633262	0.193194	0.0237773	-0.00108949	0.0289893	0.0315255	0.0872865	0.00586781	2.18148e-06	0.0597275	0.000361666	0.513168	0.756255	0.46073	0.000814694	0.397637	-0.420483	-0.0846324	0.184815	-0.302005	0.000802925	0.0369445	0.0294264	0.0793208	0.0124737	0.081835	2.59643e-06	0.038568	0.0142379	0.763796	0.0979699	0.291101	0.618276	0.0253258	0.303376	-0.524192	-0.0321076	0.0779895	0.00124142	0.0504057	0.0316574	0.0148405	0.0448516	0.00415448	1.2889e-06	0.0264079	0.0881799	1.68535e-05	0.879497	0.226287	0.274184	0.756425	4.79894e-05	0.143895	-0.295325	0.130424	0.0768694	-0.000417964	0.0226743	0.0316497	0.0768985	0.00513828	1.91872e-06	0.339272	0.0969085	0.638121	0.283554	0.76285	0.241768	0.277682	-0.2034	-0.175572	0.176898	-0.279132	0.000132667	0.0301788	0.0320903	0.0704456	0.0113248	0.0817926	2.31024e-06	0.109944	0.256192	0.508292	0.0964542	0.329061	0.930446	0.388807	0.144488	-0.264962	-0.06425	0.114544	0.00047483	0.111393	0.0165987	0.0167048	0.033892	0.00345474	9.34565e-07	0.0171226	0.26208	0.0403598	0.72709	0.0513201	0.623305	0.394612	0.0860612	-1.01925	2.09328	0.075216	0.0974978	-0.000277892	0.0173949	0.0249799	0.0611969	0.00436704	1.50751e-06	1.09179e-14	4.86199e-40	0.761089	0.140113	0.820943	0	-0.834609	1.74734	-0.227988	0.137457	0.0188994	0.00208337	0.0273194	0.0224488	0.0577764	0.00892343	0.0601806	1.90346e-06	4.42998e-07	1.98817e-31	0.342875	0.145633	0.938591	0.131028	0	-1.00886	1.93196	-0.0860327	0.128289	0.000989352	0.215626	0.0161701	0.0120904	0.0292128	0.00289295	8.26137e-07	0.0153444	2.12785e-15	4.16596e-69	0.614712	0.017071	0.276379	0.081735	0
ZBTB17	NA	NA	NA	NA	NA	NA	NA	NA	NA	NA	NA	NA	NA	NA	NA	NA	NA	NA	NA	NA	NA	NA	NA	NA	NA	NA	NA	NA	NA	NA	NA	NA	NA	NA	NA	NA	NA	NA	NA	NA	NA	NA	NA	NA	NA	NA	NA	NA	NA	NA	NA	NA	NA	NA	NA	NA	NA	NA	NA	NA	NA	NA	NA	NA	NA	NA	NA	NA	NA	NA	NA	NA	NA	NA	NA	NA	NA	NA	NA	NA	NA	NA	NA	NA	NA	NA	NA	NA	NA	NA	NA	NA	NA	NA	NA	NA	NA	NA	NA	NA	NA	NA	NA	NA	NA	NA	NA	NA	NA	NA	NA	NA	NA	NA	NA	NA	NA	NA	NA	NA	NA	NA	NA	NA	0.100619	-0.0485621	0.0799707	0.0389049	-0.408808	-0.00195648	0.0291832	0.0359049	0.0696525	0.0117428	0.0877431	2.25906e-06	0.555864	0.797732	0.761879	0.71958	0.167553	0.193018	0.330315	NA	NA	NA	NA	NA	NA	NA	NA	NA	NA	NA	NA	NA	NA	NA	NA	NA	NA	NA
ZBTB2	0.264419	-0.266649	-0.391516	0.0265096	0.00134976	0.0120035	0.0169631	0.0411472	0.00271978	1.00893e-06	0.0158023	0.0406256	0.0535948	0.61123	0.179022	0.0368511	0.370836	-0.372183	-0.397595	0.0275631	-0.578152	0.000597497	0.0135143	0.0184085	0.0342688	0.00606361	0.0455339	1.06426e-06	0.00142296	0.00608559	0.0317308	0.723364	0.00674026	0.56247	0.0130027	0.228915	-0.361145	-0.266214	-0.00842589	-0.000172077	0.11237	0.0108289	0.0102627	0.0221735	0.00218265	5.9668e-07	0.0111126	0.0278214	0.000363968	0.0738121	0.856875	0.823716	0.286441	0.000467547	0.160105	-0.0594831	-0.39966	0.0402754	0.00158653	0.011573	0.016154	0.0392491	0.00262258	9.79315e-07	0.13668	0.639779	0.0436615	0.4316	0.108892	0.58604	-0.011849	0.0486869	-0.137473	-0.0893758	0.0200219	0.000867424	0.0117851	0.0154151	0.0283098	0.00493283	0.0374619	9.19798e-07	0.913085	0.694956	0.413901	0.203181	0.91761	0.365756	0.599221	0.0661746	-0.00869638	-0.207419	-0.013713	0.000763374	-0.00743509	0.00855413	0.00853217	0.0174118	0.00176957	4.80655e-07	0.00880083	0.474306	0.924992	0.115972	0.744435	0.27086	0.93683	0.599091	0.195676	-0.234985	-0.290341	0.0164564	0.0018548	0.011041	0.0158554	0.0388434	0.00277188	9.5686e-07	0.0625709	0.0620182	0.140708	0.754607	0.0579402	0.0731199	0.10786	-0.101498	-0.176585	-0.0575748	-0.0844537	0.000561895	0.0134098	0.0164945	0.0320048	0.00539517	0.0403108	1.03802e-06	0.35163	0.429359	0.323609	0.433132	0.67402	0.581286	0.213359	0.150464	-0.161206	-0.0901846	-0.0328382	0.000180891	-0.0501735	0.0143312	0.00887307	0.0234489	0.00226329	6.71693e-07	0.012822	0.208801	0.0870119	0.555901	0.490034	0.825315	0.657697	0.0491489
ZBTB20	NA	NA	NA	NA	NA	NA	NA	NA	NA	NA	NA	NA	NA	NA	NA	NA	NA	NA	NA	NA	NA	NA	NA	NA	NA	NA	NA	NA	NA	NA	NA	NA	NA	NA	NA	NA	NA	NA	NA	NA	NA	NA	NA	NA	NA	NA	NA	NA	NA	NA	NA	NA	NA	NA	NA	NA	NA	NA	NA	NA	NA	NA	NA	NA	NA	NA	NA	NA	NA	NA	NA	NA	NA	NA	NA	NA	NA	NA	NA	NA	NA	NA	NA	NA	NA	NA	NA	NA	NA	NA	NA	NA	NA	NA	NA	NA	NA	NA	NA	NA	NA	NA	NA	NA	NA	NA	NA	NA	0.043423	0.24163	-0.462034	0.118982	0.00167757	0.0271891	0.0390449	0.0956539	0.00682591	2.35632e-06	0.792286	0.221391	0.135201	0.149832	0.274456	0.179465	-0.105332	0.361934	-0.0813552	0.0692322	-0.0178419	0.00064009	0.0267447	0.031572	0.063487	0.0105282	0.0778916	2.06e-06	0.519523	0.0416561	0.746785	0.499846	0.949027	0.655617	0.0362295	0.0311809	0.270408	-0.248543	0.0784977	0.00120187	-0.13054	0.0178658	0.0182998	0.0370053	0.00397355	1.02064e-06	0.0187127	0.815544	0.0456167	0.196351	0.213028	0.234184	0.339941	0.0282899
ZBTB25	NA	NA	NA	NA	NA	NA	NA	NA	NA	NA	NA	NA	NA	NA	NA	NA	NA	NA	NA	NA	NA	NA	NA	NA	NA	NA	NA	NA	NA	NA	NA	NA	NA	NA	NA	NA	NA	NA	NA	NA	NA	NA	NA	NA	NA	NA	NA	NA	NA	NA	NA	NA	NA	NA	NA	NA	NA	NA	NA	NA	NA	NA	NA	NA	NA	NA	NA	NA	NA	NA	NA	NA	NA	NA	NA	NA	NA	NA	NA	NA	NA	NA	NA	NA	NA	NA	NA	NA	NA	NA	NA	NA	NA	NA	NA	NA	NA	NA	NA	NA	NA	NA	NA	NA	NA	NA	NA	NA	NA	NA	NA	NA	NA	NA	NA	NA	NA	NA	NA	NA	NA	NA	NA	NA	0.139316	0.196941	-0.747526	0.0630881	-0.139111	0.00251978	0.0413382	0.0481109	0.097899	0.0161512	0.119084	3.17711e-06	0.493209	0.369254	0.016889	0.619602	0.686859	0.157461	0.191309	NA	NA	NA	NA	NA	NA	NA	NA	NA	NA	NA	NA	NA	NA	NA	NA	NA	NA	NA
ZBTB33	0.085416	-0.0963149	-0.0691778	0.00352464	-0.000125157	0.0256404	0.0309995	0.0811595	0.00540105	2.0108e-06	0.593736	0.584354	0.808139	0.961748	0.929669	0.274646	-0.0670307	0.31957	-0.178246	-0.00422241	-0.0613162	0.00321268	0.0519612	0.0343668	0.100871	0.01599	0.0993462	3.40391e-06	0.768713	0.0847373	0.574643	0.973362	0.845756	0.0816275	0.0964275	-0.0333314	0.0850994	-0.0982572	-0.0171618	0.00160171	0.0434514	0.0352556	0.0165569	0.0500042	0.00463154	1.43662e-06	0.0294235	0.859102	0.508383	0.660371	0.800907	0.181442	0.800027	0.186524	0.18018	-0.267781	-0.11707	0.0274145	-0.000479319	0.0234418	0.0327209	0.0795012	0.00531219	1.98365e-06	0.239265	0.138777	0.677994	0.706817	0.733613	0.290584	0.0121921	0.141681	-0.394985	0.0280783	-0.183856	0.00395884	0.0287813	0.038858	0.0690607	0.0122544	0.0937622	2.2394e-06	0.942708	0.472301	0.132834	0.79977	0.548219	0.00815795	0.509977	0.0846832	-0.0593975	-0.265873	0.0218137	0.00179016	0.0078836	0.0188316	0.0189519	0.0384511	0.00391948	1.06028e-06	0.0194259	0.53717	0.666133	0.175138	0.727517	0.0821184	0.954893	0.513725	0.325343	-0.424209	-0.370842	-0.048845	0.00245574	0.031356	0.0450288	0.110314	0.00787204	2.71745e-06	0.0661648	0.0455976	0.26419	0.58196	0.1363	0.0582604	0.187565	-0.114684	-0.60069	0.0778399	0.179249	0.00300761	0.0353913	0.0465371	0.0847837	0.0147566	0.112013	2.74733e-06	0.318756	0.594987	0.0391149	0.521665	0.592251	0.0695952	0.268894	0.253821	-0.260163	-0.476031	-0.00184106	0.00278876	0.0218854	0.0237972	0.0236945	0.0487967	0.00518645	1.35045e-06	0.0247134	0.0998923	0.0910016	0.0311646	0.979605	0.0164048	0.88928	0.0510181
ZBTB4	0.119952	-0.221703	-0.0085335	-0.033555	0.000560044	0.00888212	0.00908606	0.0259963	0.0017615	6.53563e-07	0.203102	0.0200262	0.957791	0.424004	0.488465	0.021021	0.264566	-0.297239	-0.367563	0.0468446	0.0691054	0.00147727	0.00604831	0.00609453	0.0143841	0.00230626	0.0161029	4.57748e-07	0.00066929	0.000140403	0.0021787	0.329336	0.586043	0.0290011	0.000721917	0.259525	-0.275459	-0.19685	-0.00752486	0.00103913	-0.0912596	0.00618481	0.00401827	0.0105705	0.000984073	2.93129e-07	0.00565781	0.000966775	1.38978e-05	0.0555383	0.810427	0.0549474	0.22503	3.82665e-05	0.0862732	-0.0697555	-0.151951	-0.0305613	0.00171762	0.00897798	0.00764646	0.0234184	0.00169992	6.26701e-07	0.362551	0.425035	0.320739	0.45855	0.0300305	0.500881	0.198005	-0.158799	-0.389044	-0.00470955	0.0854969	0.000996845	0.00399412	0.00487238	0.00956091	0.00161071	0.0120307	3.11675e-07	0.00173011	0.0229076	6.92729e-05	0.906585	0.435697	0.0741689	0.097416	0.21825	-0.118287	-0.295972	-0.0179087	0.00144636	-0.10493	0.00475795	0.00333322	0.00825831	0.000785075	2.3441e-07	0.0043963	0.00155587	0.0404784	0.00112636	0.522721	0.00281396	0.113525	0.0861691	-0.0301195	0.0379608	0.0578334	-0.0295574	0.00083134	0.00729021	0.00648406	0.0199728	0.00145454	5.24512e-07	0.72427	0.637338	0.682377	0.438338	0.251013	0.362831	0.138779	-0.143487	-0.270075	-0.00341073	0.190286	0.00135377	0.004705	0.00550471	0.0111526	0.0018434	0.0136088	3.61912e-07	0.0430494	0.0531195	0.0105462	0.936683	0.102855	0.0244289	0.0438358	0.153392	-0.0597499	-0.0971061	-0.0186159	0.00117117	-0.128363	0.00550629	0.00321227	0.008716	0.000836536	2.50894e-07	0.00483846	0.0387189	0.291782	0.298279	0.519809	0.0193786	0.0649812	0.131917
ZBTB40	0.0562615	-0.0148386	-0.0890953	0.018264	0.00170581	0.0162741	0.0229981	0.0557864	0.00368742	1.36788e-06	0.659195	0.922054	0.706013	0.76359	0.144702	0.373599	0.103091	-0.0464926	-0.258098	0.0323282	0.233159	-0.00100207	0.0109469	0.0151326	0.0277539	0.00495183	0.0373138	8.60809e-07	0.324469	0.705473	0.12132	0.645941	0.227421	0.280121	0.378553	0.185028	-0.0503653	-0.121653	0.018189	-0.000295899	-0.156646	0.0111872	0.010261	0.0226028	0.00220678	6.10168e-07	0.0113678	0.0802306	0.619043	0.418417	0.698611	0.70483	0.141779	0.216368	-0.10038	0.105326	0.017588	-0.0269304	0.000711214	0.0151721	0.0180335	0.0470969	0.0031941	1.19466e-06	0.415107	0.43285	0.935407	0.633714	0.515242	0.504972	0.0803102	-0.120683	-0.0623944	0.0353836	0.287304	-0.0019849	0.0168451	0.0151296	0.0372313	0.00579811	0.0400997	1.23411e-06	0.536063	0.326525	0.74642	0.642157	0.151364	0.0739797	0.436672	0.0670358	-0.00856995	0.0154372	-0.00902188	-0.000628764	-0.0971118	0.0125955	0.00871583	0.0217217	0.00206274	6.17123e-07	0.011595	0.550301	0.92686	0.916581	0.842541	0.423485	0.367134	0.599333	-0.0186717	0.0388425	-0.0565669	-0.00118591	0.00193726	0.0157575	0.0219952	0.0545437	0.00388861	1.34734e-06	0.881755	0.793395	0.808618	0.984827	0.0951222	0.413848	0.118356	-0.173181	-0.12035	0.0540027	0.130592	-0.000748642	0.0134764	0.0154385	0.0318236	0.0052217	0.038353	1.03298e-06	0.307949	0.16338	0.499907	0.454868	0.504878	0.46137	0.10313	0.127819	-0.0808433	-0.0775734	0.00701624	0.00043593	-0.131946	0.0110862	0.00978551	0.0216519	0.00222031	6.0577e-07	0.0110896	0.224763	0.413788	0.598063	0.881632	0.575414	0.21022	0.175217
ZBTB41	NA	NA	NA	NA	NA	NA	NA	NA	NA	NA	NA	NA	NA	NA	NA	NA	NA	NA	NA	NA	NA	NA	NA	NA	NA	NA	NA	NA	NA	NA	NA	NA	NA	NA	NA	NA	NA	NA	NA	NA	NA	NA	NA	NA	NA	NA	NA	NA	NA	NA	NA	NA	NA	NA	NA	NA	NA	NA	NA	NA	NA	NA	NA	NA	NA	NA	NA	NA	NA	NA	NA	NA	NA	NA	NA	NA	NA	NA	NA	NA	NA	NA	NA	NA	NA	NA	NA	NA	NA	NA	NA	NA	NA	NA	NA	NA	NA	NA	NA	NA	NA	NA	NA	NA	NA	NA	NA	NA	NA	NA	NA	NA	NA	NA	NA	NA	NA	NA	NA	NA	NA	NA	NA	NA	-0.00507672	0.0347947	0.0441911	0.0133631	-0.547057	0.00102027	0.0231116	0.0314332	0.0553145	0.00981357	0.075084	1.79095e-06	0.97336	0.844411	0.850959	0.892696	0.0458849	0.445831	0.343059	NA	NA	NA	NA	NA	NA	NA	NA	NA	NA	NA	NA	NA	NA	NA	NA	NA	NA	NA
ZBTB42	0.0902826	-0.191718	0.130384	-0.0228029	0.000876797	0.0252433	0.0356732	0.0865322	0.00571967	2.12177e-06	0.569873	0.310077	0.657596	0.763024	0.547217	0.174849	0.0654529	-0.16884	0.0365106	0.0735476	-0.318084	-0.00128027	0.0263128	0.0266305	0.0626756	0.0100565	0.0702946	1.9937e-06	0.686579	0.300841	0.88405	0.46331	0.230247	0.364557	0.227982	0.124378	-0.210501	0.099896	-0.0184169	-0.00034468	-0.0710787	0.0161877	0.0164856	0.0340517	0.00342467	9.08651e-07	0.0169674	0.328284	0.101116	0.588266	0.752983	0.717658	0.585291	0.0502016	0.0822541	0.0364614	-0.224217	0.0165797	0.00131125	0.028362	0.0395887	0.096188	0.00642718	2.40001e-06	0.625256	0.854601	0.46971	0.83616	0.397326	0.647099	-0.0233681	0.0227443	0.00824797	0.000265617	-0.127262	-0.000127214	0.0231753	0.0271974	0.0552034	0.00915657	0.0677558	1.80248e-06	0.878003	0.890308	0.971996	0.997785	0.624908	0.92451	0.655545	0.131869	0.0254262	-0.137434	0.00622054	0.000360677	-0.178061	0.0178058	0.0179196	0.0363567	0.00370598	1.00253e-06	0.0183678	0.323036	0.849356	0.471046	0.918612	0.718681	0.188902	0.577105	0.226148	-0.576519	0.151978	-0.0188644	0.000727303	0.0251172	0.0360696	0.0883647	0.00630575	2.17676e-06	0.153596	0.00240065	0.60917	0.812222	0.622042	0.00577491	0.479428	-0.894944	-0.137854	0.131832	-0.0989222	0.00181235	0.0307555	0.0391877	0.0736108	0.0126088	0.0950013	2.38647e-06	0.00626136	6.1589e-06	0.611385	0.240377	0.748253	0.240724	4.06799e-05	0.397187	-0.75402	-0.00650938	0.029754	0.00118289	-0.0609757	0.0193557	0.0198599	0.0401149	0.00431024	1.10617e-06	0.0202836	0.00430502	8.77143e-08	0.974073	0.650401	0.26072	0.66855	0
ZBTB44	-0.0897844	-0.0987133	0.501561	-0.089814	-0.00108236	0.0155501	0.0219749	0.0533045	0.00352336	1.30703e-06	0.471523	0.505472	0.0298246	0.130256	0.343774	0.248319	0.15231	-0.171895	-0.221152	-0.0505885	-0.0314363	0.00198359	0.0204181	0.0243578	0.0509894	0.00852035	0.0620055	1.59975e-06	0.286465	0.270723	0.327391	0.583655	0.899538	0.116813	0.213986	0.0494936	-0.133148	0.0750788	-0.0497172	0.000504587	0.00978185	0.0118648	0.0120831	0.0249583	0.00251012	6.65999e-07	0.0124363	0.649556	0.225789	0.634619	0.321033	0.536378	0.930103	0.0973335	-0.123928	0.0974365	0.367243	-0.0940123	-0.000785618	0.0150202	0.0209658	0.0509401	0.00340377	1.27102e-06	0.311927	0.500995	0.103708	0.107091	0.485901	0.532639	0.0935612	-0.036313	-0.101278	-0.0229608	-0.208819	0.000312745	0.0142302	0.018405	0.0341818	0.00592039	0.0448421	1.11126e-06	0.432855	0.788956	0.583835	0.765392	0.324077	0.766714	0.628954	0.0116262	0.018162	0.0938494	-0.0574657	-0.00022011	-0.046226	0.00998824	0.0100521	0.0203944	0.00207889	5.62373e-07	0.0103035	0.907391	0.856251	0.511074	0.207541	0.76913	0.648821	0.578623	0.0124924	-0.0635799	0.16985	-0.0886376	0.000131652	0.0127306	0.0182818	0.0447876	0.00319607	1.10329e-06	0.911839	0.638191	0.422221	0.116912	0.900256	0.363048	0.424842	-0.475667	-0.444082	-0.00487344	-0.295584	0.00313185	0.0246182	0.0268399	0.0575138	0.00929429	0.0674443	1.86843e-06	0.0067753	0.00369092	0.0640648	0.959683	0.255049	0.0219519	0.00522072	0.205805	-0.280412	-0.205358	-0.0518709	0.00173204	0.0342745	0.0123336	0.0123464	0.0253398	0.00269834	7.00851e-07	0.0128293	0.0638601	0.0116147	0.197029	0.318006	0.0385535	0.762194	0.00867667
ZBTB49	0.194531	0.0259949	-0.571384	0.115918	0.00117267	0.0200069	0.0282732	0.068582	0.00453319	1.68163e-06	0.169036	0.877139	0.0291214	0.085129	0.365837	0.361629	0.35995	-0.387006	-0.644223	0.00995887	0.113463	0.0012385	0.0241067	0.0333243	0.0611183	0.0109047	0.0821709	1.89564e-06	0.0204321	0.0340058	0.00916444	0.924023	0.69224	0.368367	0.0499118	0.265877	-0.208306	-0.587874	0.0636712	0.000923197	0.0743876	0.0157862	0.0160766	0.0332071	0.00333972	8.86113e-07	0.0165465	0.0343338	0.10041	0.00125519	0.270565	0.326726	0.563067	0.0499477	0.190192	-0.153876	-0.279716	0.0906763	0.00157909	0.025306	0.035323	0.0858237	0.00573465	2.14141e-06	0.23186	0.41294	0.339677	0.231149	0.280548	0.495794	0.042572	-0.0464788	0.0783703	0.0172869	-0.19611	6.33735e-05	0.0211548	0.0260377	0.0506826	0.00857159	0.0641599	1.65156e-06	0.769753	0.773315	0.727754	0.851881	0.438796	0.96067	0.624126	0.147344	-0.0940056	-0.0687063	0.0270745	0.000846413	-0.12675	0.0159691	0.0160711	0.0326064	0.0033237	8.99115e-07	0.0164731	0.243621	0.45837	0.70358	0.638624	0.372052	0.323374	0.419595	0.152626	0.0158401	-0.545811	0.044734	0.0018098	0.0208366	0.0299225	0.0733053	0.00523111	1.80579e-06	0.290355	0.927039	0.0438078	0.536245	0.178051	0.449542	0.0925148	0.0201609	-0.218495	-0.105121	-0.158162	0.00280621	0.0255682	0.0286453	0.0601054	0.00979159	0.0715292	1.95165e-06	0.562874	0.905181	0.372812	0.288081	0.554272	0.0445666	0.358025	0.187336	0.00193749	-0.374658	-0.0352443	0.00208522	-0.1175	0.0161382	0.0150548	0.0322646	0.00335891	8.9871e-07	0.0164262	0.140303	0.987401	0.0369973	0.543107	0.027836	0.359253	0.338046
ZBTB7C	NA	NA	NA	NA	NA	NA	NA	NA	NA	NA	NA	NA	NA	NA	NA	NA	NA	NA	NA	NA	NA	NA	NA	NA	NA	NA	NA	NA	NA	NA	NA	NA	NA	NA	NA	NA	NA	NA	NA	NA	NA	NA	NA	NA	NA	NA	NA	NA	NA	NA	NA	NA	NA	NA	NA	NA	NA	NA	NA	NA	NA	NA	NA	NA	NA	NA	NA	NA	NA	NA	NA	NA	NA	NA	NA	NA	NA	NA	NA	NA	NA	NA	NA	NA	NA	NA	NA	NA	NA	NA	NA	NA	NA	NA	NA	NA	NA	NA	NA	NA	NA	NA	NA	NA	NA	NA	NA	NA	-0.04509	0.257029	-0.458806	0.0142025	0.00234629	0.0552623	0.0463201	0.146782	0.0107812	3.89853e-06	0.847893	0.232378	0.231093	0.891203	0.234709	0.185	-0.0839182	-0.0150239	0.298487	0.0365224	0.327218	-0.002209	0.04026	0.054756	0.0963569	0.0170951	0.130795	3.1198e-06	0.675776	0.948807	0.336263	0.779989	0.365583	0.211065	0.368751	-0.220255	0.0788757	0.0966818	-0.0192883	0.000179118	0.311961	0.0302972	0.0282441	0.0605554	0.00630288	1.68683e-06	0.0308314	0.205731	0.638833	0.694402	0.808041	0.89031	0.075624	0.245728
ZBTB8OS	0.115995	-0.17904	0.0339808	-0.0433732	0.000571206	0.00815303	0.0115216	0.0279479	0.00184733	6.85283e-07	0.198921	0.095317	0.838929	0.31291	0.490185	0.0717921	0.149054	-0.346664	-0.081651	-0.0416822	0.245826	0.000828454	0.0130289	0.0180108	0.0330325	0.00589365	0.0444108	1.02453e-06	0.191608	0.00979152	0.653249	0.587166	0.243413	0.413086	0.0189013	0.0852128	-0.279453	-0.000844576	-0.0448594	0.000292362	0.140031	0.00758077	0.00772026	0.0159466	0.00160379	4.25526e-07	0.00794591	0.32773	0.00147032	0.994664	0.262646	0.654019	0.116202	0.00137589	0.109802	-0.101506	-0.134595	0.0220684	0.000856382	0.00893112	0.0124664	0.0302893	0.0020239	7.55757e-07	0.24529	0.363286	0.439307	0.62375	0.324579	0.468419	0.044653	-0.151663	0.0844742	-0.0405552	-0.0726451	0.000371912	0.0108425	0.0127439	0.0258327	0.00428736	0.031737	8.43426e-07	0.668047	0.17912	0.59918	0.535671	0.683437	0.685504	0.331689	0.0470719	-0.121237	-0.00836197	-0.0130872	0.000353495	0.0436641	0.00647796	0.00651935	0.013227	0.00134828	3.64732e-07	0.00668242	0.55865	0.133219	0.942039	0.721529	0.55833	0.593243	0.193294	0.028437	-0.280972	0.326708	-0.11741	0.00056399	0.00906383	0.0130161	0.0318875	0.00227551	7.8551e-07	0.765173	0.0137873	0.0673139	0.0138434	0.524548	0.0229419	0.055035	-0.199617	0.0750491	-0.0204605	0.122637	-0.000265183	0.00951965	0.0129473	0.022784	0.0040422	0.030927	7.37691e-07	0.572711	0.0793765	0.619049	0.747592	0.485583	0.757511	0.0600153	0.0706708	-0.263589	0.194174	-0.0905898	0.000316945	-0.0228945	0.00669282	0.00655162	0.0136371	0.00144112	3.78107e-07	0.00691455	0.387674	0.0011279	0.0963606	0.0170179	0.606246	0.783065	0.00116325
ZC3H11A	0.00492834	-0.0283821	0.0852934	-0.0485877	0.000587905	0.00508628	0.00718778	0.0174353	0.00115246	4.27515e-07	0.944907	0.737799	0.51831	0.15236	0.368573	0.322241	-0.0072615	-0.0146504	0.00591254	-0.0537464	0.0557556	0.00076343	0.00430268	0.00575719	0.0109061	0.00191161	0.0142949	3.39212e-07	0.911852	0.846894	0.954851	0.218968	0.640976	0.189928	0.41843	0.0129481	-0.0453091	0.0660299	-0.0659252	0.000419521	-0.00166764	0.00369748	0.00354734	0.00760782	0.000751351	2.04462e-07	0.00380826	0.831376	0.446814	0.449035	0.0161689	0.353518	0.978441	0.168445	-0.0378513	0.0280038	0.0586241	-0.0348648	0.00105259	0.00371872	0.00519072	0.0126118	0.000842706	3.1468e-07	0.534794	0.697506	0.601656	0.229745	0.0605998	0.605482	0.0916282	-0.00386977	-0.225124	0.00856898	-0.00866754	0.00019609	0.00524209	0.00445646	0.0113328	0.00175515	0.0119612	3.77407e-07	0.205677	0.953774	0.0344536	0.837934	0.936832	0.749582	0.672531	0.0585629	0.00447677	-0.0577637	-0.0296849	0.000541163	-0.0454938	0.00540498	0.00265003	0.00766443	0.000720873	2.25338e-07	0.00450758	0.425699	0.9307	0.50938	0.268891	0.25428	0.498018	0.600738	-0.259782	0.552827	-0.0112979	-0.0372605	0.00105906	0.00395742	0.00536151	0.0134719	0.000959739	3.33794e-07	3.63478e-05	4.3532e-14	0.922458	0.229077	0.0667909	0	-0.235924	0.47604	-0.041019	0.000674097	0.1242	5.83244e-05	0.00414402	0.00438793	0.00960954	0.00154087	0.0111009	3.12388e-07	0.000247449	6.65034e-13	0.675625	0.986299	0.238475	0.916889	0	-0.217528	0.512679	0.00829245	-0.0378747	0.000559866	-0.0481137	0.00363199	0.00269733	0.00653938	0.000646853	1.85011e-07	0.00343915	0.000306822	5.5393e-23	0.918324	0.136441	0.193045	0.41197	0
ZC3H12A	-0.904418	2.13197	-0.236701	0.0525569	-0.00114892	0.0226002	0.0311683	0.076455	0.00505593	1.87745e-06	1.78703e-09	1.41399e-33	0.391973	0.45982	0.401749	0	-0.978975	1.92569	0.0814191	-0.0603409	-0.103254	0.000959356	0.0146136	0.0202014	0.0370503	0.0066105	0.0498125	1.14915e-06	5.57448e-16	8.07147e-42	0.672302	0.457993	0.643627	0.370821	0	-0.871843	2.01837	-0.0500605	-0.00716883	-0.000500663	-0.110697	0.0180383	0.0126606	0.0321109	0.00300719	8.84971e-07	0.016889	8.5029e-11	5.95318e-72	0.779966	0.895991	0.594583	0.394329	0	-0.576259	1.0076	0.0822956	0.0231292	-0.00285617	0.0236206	0.0198704	0.0612031	0.00445772	1.64213e-06	0.000177195	8.80411e-13	0.739397	0.729026	0.0258239	0	-0.27138	0.604417	-0.257033	-0.0671455	0.110894	0.00154932	0.0149841	0.0202302	0.0359544	0.00637986	0.0488145	1.16588e-06	0.0266246	2.14262e-05	0.175245	0.400548	0.615725	0.151322	0.000629998	-0.37049	0.808757	-0.143388	0.00880981	-0.000648353	-0.0754608	0.0161877	0.0100197	0.0262885	0.00247852	7.53599e-07	0.0144163	0.00359181	6.49808e-16	0.376501	0.859541	0.455146	0.529687	0	-0.045326	-0.0330039	0.141151	-0.0524723	-0.00165972	0.0345974	0.021316	0.0774109	0.00607201	2.21437e-06	0.807476	0.82116	0.611929	0.500702	0.264703	0.420983	0.052515	-0.160269	-0.0672327	-0.0268656	0.19489	0.0014035	0.0178646	0.0237829	0.0427923	0.00749848	0.0570845	1.38629e-06	0.69439	0.298691	0.745173	0.756372	0.414671	0.233251	0.163921	0.138794	-0.111748	-0.0239862	-0.0241088	0.000148258	-0.196917	0.0221574	0.0120411	0.0336798	0.00321516	9.75875e-07	0.0190648	0.35112	0.308502	0.896012	0.670704	0.880702	0.153822	0.138254
ZC3H12B	NA	NA	NA	NA	NA	NA	NA	NA	NA	NA	NA	NA	NA	NA	NA	NA	NA	NA	NA	NA	NA	NA	NA	NA	NA	NA	NA	NA	NA	NA	NA	NA	NA	NA	NA	NA	NA	NA	NA	NA	NA	NA	NA	NA	NA	NA	NA	NA	NA	NA	NA	NA	NA	NA	NA	NA	NA	NA	NA	NA	NA	NA	NA	NA	NA	NA	NA	NA	NA	NA	NA	NA	NA	NA	NA	NA	NA	NA	NA	NA	NA	NA	NA	NA	NA	NA	NA	NA	NA	NA	NA	NA	NA	NA	NA	NA	NA	NA	NA	NA	NA	NA	NA	NA	NA	NA	NA	NA	NA	NA	NA	NA	NA	NA	NA	NA	NA	NA	NA	NA	NA	NA	NA	NA	-0.0334126	0.0707511	-0.0456925	0.0302179	0.300851	-0.00124038	0.0338151	0.0459905	0.0809318	0.0143584	0.109857	2.62038e-06	0.855818	0.741466	0.872397	0.800902	0.364042	0.443524	0.31427	NA	NA	NA	NA	NA	NA	NA	NA	NA	NA	NA	NA	NA	NA	NA	NA	NA	NA	NA
ZC3H13	0.0340498	-0.0137834	0.0229304	-0.0480386	0.000608578	0.00998161	0.0141057	0.0342161	0.00226165	8.3898e-07	0.733246	0.90761	0.901344	0.312432	0.506423	0.370326	0.178446	-0.155144	-0.25453	-0.00550034	-0.00335652	0.000845961	0.00916382	0.0126678	0.0232333	0.00414527	0.0312361	7.20599e-07	0.0623083	0.168069	0.0949439	0.931919	0.984848	0.318978	0.155497	0.150587	-0.106928	-0.112924	-0.0532329	0.000679419	-0.0609478	0.00690014	0.0070271	0.0145148	0.00145979	3.8732e-07	0.00723249	0.0698571	0.202111	0.348602	0.163539	0.274965	0.473583	0.0890805	-0.0461987	0.14654	-0.0292393	-0.0628225	0.00210372	0.00710075	0.00991148	0.0240817	0.00160912	6.00869e-07	0.583521	0.14104	0.850549	0.117323	0.00664906	0.293209	0.00110334	-0.0586069	0.0550246	0.0253994	0.136937	-0.00113035	0.00683451	0.00922734	0.0163994	0.00290996	0.0222651	5.31776e-07	0.989352	0.541787	0.66743	0.63775	0.358766	0.121126	0.541717	0.0147205	0.027968	0.054815	-0.0407098	0.000391057	-0.0734657	0.00503458	0.00506675	0.0102798	0.00104786	2.83464e-07	0.00519348	0.835648	0.694383	0.588757	0.208533	0.462645	0.308001	0.524101	-0.0155413	-0.0739859	0.138892	-0.0812822	0.00121928	0.00673629	0.00967365	0.0236989	0.00169117	5.83795e-07	0.849815	0.45191	0.36694	0.0480954	0.110539	0.292331	0.1585	-0.284258	-0.158927	0.0575932	0.317087	5.53376e-05	0.00781054	0.0106228	0.0186935	0.00331649	0.0253745	6.05249e-07	0.0729016	0.00581575	0.245075	0.317275	0.0465272	0.943294	0.00761801	0.138825	-0.197558	-0.00495752	-0.0333077	0.00098341	-0.0869878	0.00525436	0.00539125	0.0108898	0.00117007	3.00284e-07	0.00550625	0.0554698	0.00713215	0.962109	0.330191	0.0727171	0.241086	0.00572499
ZC3H14	-0.02777	0.0645998	0.0791599	-0.057785	-0.000927046	0.00893488	0.0126265	0.0306281	0.00202448	7.51e-07	0.768921	0.565362	0.651039	0.199045	0.284733	0.268443	-0.0249601	0.044707	0.17066	-0.0583679	-0.363929	0.000758049	0.00865603	0.0119658	0.0219458	0.00391557	0.0295052	6.80669e-07	0.788484	0.68276	0.249317	0.350936	0.0341166	0.358191	0.372535	-0.0910026	0.031342	0.142597	-0.080176	-0.000513906	0.097759	0.0066698	0.00679252	0.0140303	0.00141106	3.7439e-07	0.00699106	0.265156	0.703733	0.228642	0.0328119	0.400972	0.242327	0.238542	0.0786488	-0.0631931	-0.253076	-0.0735453	0.00122	0.0129396	0.0129681	0.0367699	0.00256678	9.54959e-07	0.489313	0.578948	0.186905	0.1466	0.211871	0.564037	-0.0311612	0.121771	0.13386	0.0267964	-0.202367	-0.000344943	0.0141965	0.00976373	0.0277451	0.00428221	0.0274782	9.46492e-07	0.793683	0.217817	0.42161	0.68218	0.22216	0.72292	0.364612	0.03661	0.0332081	-0.0396612	-0.0599749	0.000858714	-0.128522	0.0124274	0.00605174	0.0175495	0.00165085	5.16425e-07	0.0103451	0.742606	0.669468	0.764644	0.139917	0.232112	0.206374	0.515285	0.0819827	-0.136502	-0.0887344	-0.0304493	0.000419648	0.00801408	0.011254	0.027835	0.00198482	6.87172e-07	0.359777	0.198189	0.594824	0.494312	0.612691	0.165851	-0.044946	-0.00892865	0.225754	0.0120779	0.0686006	-0.000446824	0.0124419	0.0119536	0.027999	0.00439954	0.0309266	9.13275e-07	0.686988	0.934913	0.177285	0.855511	0.696472	0.640101	0.36564	0.0449315	-0.0925813	0.119786	-0.0327615	-3.79201e-05	-0.0865403	0.00966966	0.00601157	0.0158574	0.00153122	4.54089e-07	0.00866224	0.647725	0.232451	0.341483	0.402462	0.955124	0.352459	0.1094
ZC3H15	0.125235	-0.28181	0.178211	-0.0366065	0.00136484	0.0143078	0.00973141	0.0343121	0.00254139	9.20208e-07	0.295108	0.00428039	0.336009	0.46775	0.154799	0.00610786	0.111976	0.00364641	-0.363353	0.065861	0.049254	0.00157461	0.00966841	0.00802024	0.0211757	0.00333258	0.0221109	6.89221e-07	0.254787	0.967522	0.0125266	0.253922	0.740466	0.0578701	0.449938	0.208516	-0.161189	-0.109452	0.000253284	0.00124987	-0.0669713	0.0137773	0.0048935	0.0163496	0.0015381	4.92113e-07	0.0107282	0.0756553	0.0212094	0.392001	0.994847	0.0747987	0.517902	0.013182	0.00757198	-0.086192	0.0228651	-0.0156924	0.00180687	0.00885676	0.00961035	0.026221	0.00180299	6.7295e-07	0.935873	0.379282	0.887709	0.711705	0.0276227	0.476354	-0.0119537	0.0207748	-0.0783137	-0.00682665	0.0882914	0.000516457	0.00577336	0.00779467	0.0138532	0.00245815	0.0188081	4.49211e-07	0.874992	0.813969	0.505814	0.890485	0.51971	0.440965	0.636805	0.0321588	-0.0362747	-0.00620072	-0.0221815	0.00102871	-0.0624296	0.00617626	0.00474002	0.0112262	0.00107801	3.16637e-07	0.00586722	0.682392	0.598275	0.953332	0.499304	0.0675271	0.415054	0.489049	-0.0413642	-0.0787056	0.153298	-0.0761814	0.00155673	0.00725072	0.0104124	0.0255087	0.00182032	6.28378e-07	0.627128	0.440522	0.337142	0.0741698	0.0495507	0.288031	0.0930497	-0.0674455	-0.249555	-0.0123083	0.0602511	0.000227426	0.00786505	0.00774671	0.0178483	0.00281694	0.0199281	5.81564e-07	0.29408	0.443502	0.0617679	0.816613	0.669519	0.765533	0.218202	0.0687022	-0.0729457	-0.0184293	-0.0621717	0.000826601	-0.0664952	0.00685547	0.00495271	0.0121725	0.00119866	3.44975e-07	0.0064351	0.406675	0.299959	0.867339	0.0725352	0.159324	0.40715	0.135053
ZC3H18	-0.0931609	0.465879	-0.196028	0.0436169	0.00170464	0.0215452	0.0304471	0.0738553	0.00488175	1.81093e-06	0.525634	0.00758662	0.470713	0.532456	0.205255	0.00977623	0.0341497	0.186811	-0.274655	0.107596	-0.250366	-0.000717158	0.0163201	0.0225603	0.0413767	0.00738241	0.0556291	1.28333e-06	0.789225	0.213595	0.17694	0.210472	0.288458	0.526694	0.183153	-0.00879659	0.286959	-0.211856	0.0470683	-0.000160019	-0.0198297	0.0142548	0.0145171	0.0299857	0.00301575	8.00153e-07	0.0149414	0.941267	0.0172347	0.221163	0.39139	0.858024	0.871128	0.0110873	-0.00120273	0.135204	-0.135776	-0.0676234	0.00189952	0.0279839	0.0332625	0.0868683	0.00589136	2.20349e-06	0.994263	0.458494	0.645033	0.378303	0.200671	0.515441	0.134457	-0.0731974	-0.166988	0.128697	-0.127166	-0.000632223	0.0206919	0.0255652	0.0495899	0.00840101	0.0629405	1.61569e-06	0.349931	0.6471	0.453331	0.160286	0.612237	0.618919	0.583978	0.140308	0.024452	-0.120013	-0.0228307	0.000654378	-0.112759	0.0208092	0.0155911	0.0373764	0.0035783	1.05593e-06	0.0196235	0.330731	0.844745	0.534751	0.70271	0.524248	0.420854	0.575832	0.0188152	0.251315	-0.44959	0.0508353	0.00114283	0.0244953	0.0300797	0.0791141	0.00563287	1.98158e-06	0.904311	0.147326	0.10995	0.498197	0.416877	0.134598	0.0868351	0.0990166	-0.35451	0.168687	-0.254896	-0.00153331	0.0197361	0.0268422	0.0472356	0.00838025	0.0641176	1.52937e-06	0.536503	0.545601	0.102859	0.0653738	0.314107	0.215028	0.252427	0.0995503	0.176022	-0.329174	0.052696	-0.000484576	-0.132859	0.0169754	0.0153373	0.0334887	0.00345519	9.35278e-07	0.017106	0.444826	0.155224	0.0720546	0.369996	0.616327	0.309715	0.0787275
ZC3H4	-0.0912784	0.333897	-0.123015	0.00814705	0.00072088	0.008866	0.0112046	0.0286774	0.00190296	7.08247e-07	0.332344	0.00160839	0.46758	0.851848	0.391674	0.00270316	-0.228461	0.436783	0.0782887	0.0109437	0.249173	-0.000680043	0.0117664	0.00898232	0.0247212	0.00388837	0.0252061	8.14335e-07	0.0351911	4.05337e-06	0.618537	0.860686	0.116542	0.451096	3.509e-05	-0.231522	0.36553	0.0379682	-0.00927841	-0.00030687	0.180521	0.00916408	0.00521782	0.0145603	0.00134797	4.08749e-07	0.00806585	0.0155844	4.18538e-07	0.753023	0.800487	0.631239	0.0444281	4.7536e-06	0.0233872	-0.0466714	-0.0827385	-0.0302403	0.00100499	0.0114981	0.00967342	0.029794	0.00216999	7.99381e-07	0.827347	0.635124	0.631697	0.51623	0.260992	0.584111	-0.151493	0.367116	-0.115094	0.00835911	0.150857	-0.00046962	0.0146296	0.00887788	0.0266782	0.00415634	0.0256642	9.27289e-07	0.210389	9.76844e-05	0.481026	0.896836	0.346358	0.625773	0.00171698	-0.02628	0.174065	-0.0884602	-0.0216794	0.000239697	-0.037207	0.0112131	0.00494644	0.0148921	0.00140562	4.44432e-07	0.00909451	0.803998	0.0133257	0.468521	0.563098	0.719183	0.696424	0.0365316	0.0546633	-0.0284387	-0.148474	0.0343361	0.000706979	0.00751505	0.010792	0.0264387	0.00188668	6.51286e-07	0.528325	0.784274	0.361177	0.429236	0.381012	0.411111	-0.0325582	-0.0231713	0.112814	-0.0129837	0.0285905	-4.43274e-05	0.00718123	0.00904941	0.0171758	0.00292672	0.0219936	5.56918e-07	0.700828	0.807557	0.389348	0.810331	0.847127	0.952635	0.333206	-0.073648	-0.0337623	0.0198587	0.0081222	-0.00020485	0.174544	0.00612812	0.00542825	0.0119869	0.00123032	3.35279e-07	0.00613685	0.346807	0.646773	0.856067	0.816879	0.723504	0.0258746	0.248077
ZC3H6	0.254454	-0.378062	-0.0291542	-0.0447933	0.00255205	0.0502336	0.0584669	0.156143	0.0104234	3.87992e-06	0.256248	0.117927	0.941185	0.660848	0.195106	0.0849278	0.136182	-0.0153036	-0.357982	0.206312	-0.218251	-0.00121147	0.0469571	0.064912	0.119052	0.0212411	0.160059	3.69248e-06	0.529711	0.952103	0.299497	0.156897	0.585392	0.528398	0.44646	0.161886	-0.208645	-0.135394	0.0253044	0.000212078	0.0773986	0.0320343	0.0326237	0.0673858	0.00677717	1.79815e-06	0.0335772	0.365738	0.248025	0.601967	0.758557	0.874335	0.672742	0.104974	0.194791	-0.38547	-0.0317605	-0.0678651	0.00158566	0.0398941	0.0556856	0.135298	0.00904048	3.37586e-06	0.329438	0.102364	0.931191	0.475377	0.388131	0.249548	0.168965	-0.134086	-0.311263	0.0395245	0.144624	0.000234372	0.0413832	0.0558718	0.0992988	0.0176199	0.134816	3.21992e-06	0.406207	0.570533	0.323265	0.765887	0.693665	0.896082	0.553416	0.213013	-0.260887	-0.107852	-0.00776215	0.000244886	-0.0547274	0.0288373	0.0290216	0.0588814	0.00600201	1.62364e-06	0.0297475	0.209705	0.125669	0.656706	0.920192	0.847598	0.751011	0.185897	-0.0895888	0.139175	0.0549555	-0.005951	0.00245669	0.0350423	0.0503225	0.123282	0.00879749	3.03692e-06	0.632235	0.534987	0.875626	0.949411	0.158621	0.325488	0.216549	-0.226418	-0.286888	0.21208	-0.120706	-0.00228485	0.0429512	0.0584162	0.102798	0.0182378	0.139538	3.32835e-06	0.296077	0.348863	0.370901	0.116319	0.746594	0.210423	0.183886	-0.102527	-0.0416099	-0.0160269	0.0599749	-0.00013277	0.268214	0.0277024	0.0284241	0.0574136	0.00616893	1.58318e-06	0.0290304	0.537897	0.805059	0.946671	0.445107	0.915963	0.115445	0.291702
ZC3H7A	0.0180848	-0.0258741	0.118647	-0.0398762	-0.000202378	0.00837364	0.0118334	0.0287042	0.00189731	7.03826e-07	0.843333	0.811994	0.483741	0.359944	0.809378	0.343282	0.154804	-0.0952361	-0.353929	0.0463172	0.0644483	0.000689652	0.0121383	0.0108134	0.0274727	0.0043401	0.0293543	8.86038e-07	0.159997	0.359751	0.0327337	0.482019	0.706796	0.463765	0.254247	0.194053	-0.0827256	-0.117529	-0.00937909	-8.02379e-05	-0.151117	0.00904976	0.00608316	0.0157501	0.00146971	4.35542e-07	0.00836337	0.0413635	0.288845	0.349019	0.806728	0.903231	0.0984464	0.119287	-0.0076583	-0.0424512	0.140214	-0.0209047	-0.000717907	0.0146727	0.0151512	0.0423434	0.00293817	1.09459e-06	0.949589	0.730186	0.495622	0.699747	0.492596	0.614023	0.181747	-0.150065	-0.285799	0.0586192	-0.0621814	0.000680358	0.00831807	0.00946913	0.019712	0.00323435	0.0237565	6.44446e-07	0.0462868	0.123039	0.0417891	0.302666	0.686631	0.396712	0.272717	0.193873	-0.0971686	-0.0871547	0.00423488	0.000195711	-0.197928	0.00945782	0.00647396	0.0162179	0.00153869	4.6113e-07	0.00867819	0.0462037	0.227182	0.493739	0.914027	0.773189	0.033614	0.274042	0.0167052	-0.151002	0.232544	-0.0145064	0.000825881	0.00920915	0.0132248	0.0323987	0.00231199	7.98104e-07	0.861805	0.189158	0.196379	0.762886	0.355247	0.160999	0.228418	-0.399363	-0.160301	0.0383	0.0682374	0.000512455	0.00799823	0.0108781	0.0191427	0.00339618	0.0259843	6.19794e-07	0.0106472	0.000128636	0.246617	0.511047	0.672063	0.515094	0.000341485	0.190807	-0.287614	0.0562111	0.000436229	0.000395044	-0.145298	0.00797726	0.00632781	0.0148344	0.00148513	4.17993e-07	0.00771343	0.0326531	0.000299621	0.644428	0.990968	0.541182	0.0980509	0.000374248
ZC3H7B	0.173021	-0.210422	-0.0960307	0.01359	0.000594348	0.0140101	0.00884549	0.0322789	0.00244454	8.80665e-07	0.143805	0.025265	0.592993	0.783419	0.526513	0.0253884	0.107101	0.0231304	-0.297959	0.0667979	-0.115927	0.000576417	0.00945514	0.0113953	0.0236605	0.00396746	0.0289432	7.41762e-07	0.270709	0.828458	0.0527368	0.288922	0.495608	0.50332	0.413875	0.171757	-0.109452	-0.164433	0.0275881	0.000325066	-0.063788	0.00990678	0.00565715	0.0157664	0.00145973	4.42476e-07	0.00872683	0.0844144	0.145611	0.190347	0.470244	0.625067	0.494716	0.0678291	0.0923452	-0.0588329	-0.225777	0.0292982	0.000149582	0.00975415	0.0110745	0.0295624	0.0020179	7.54126e-07	0.349779	0.576121	0.189137	0.514263	0.863242	0.563055	0.0470047	0.0475458	-0.235727	0.0863342	0.00556387	0.000848275	0.00737615	0.00995861	0.017699	0.00314057	0.0240296	5.7392e-07	0.584172	0.633758	0.0764141	0.123424	0.971368	0.262831	0.580033	0.118217	-0.0146918	-0.242175	0.0495994	0.000501223	-0.0782693	0.00565911	0.00569528	0.011555	0.00117785	3.18628e-07	0.00583773	0.116075	0.845645	0.0242649	0.148399	0.374566	0.305647	0.575855	0.171154	-0.467287	0.168535	-0.00925675	0.000258556	0.00960619	0.013795	0.0337955	0.00241167	8.32513e-07	0.0807648	6.93403e-05	0.359262	0.850489	0.776891	0.000314353	0.321998	-0.605132	0.042052	0.0539826	-0.112672	4.98071e-05	0.0104506	0.0127568	0.0249213	0.00418756	0.031231	8.08346e-07	0.00163387	8.42789e-08	0.789947	0.404164	0.523757	0.955822	0	0.274822	-0.56801	0.12763	0.0163478	0.00014142	-0.0553121	0.00876209	0.00702107	0.0163728	0.00164246	4.6105e-07	0.00849963	0.00332538	1.21162e-11	0.318547	0.686669	0.835014	0.548535	0
ZC3HAV1	-0.00314565	-0.0315087	0.0889709	-0.0314186	5.70751e-05	0.00823997	0.00651627	0.0213435	0.00151931	5.55738e-07	0.972356	0.696293	0.542526	0.420213	0.938972	0.309846	0.117382	-0.0570282	-0.245099	0.0187847	-0.0684792	0.00117374	0.00669968	0.00683716	0.0160053	0.00257181	0.0180145	5.08722e-07	0.151549	0.490391	0.0527013	0.711076	0.609905	0.0998394	0.307144	0.12369	-0.0629086	-0.0460956	-0.0261449	0.00038689	-0.154896	0.00868558	0.00344587	0.0110822	0.00103416	3.26847e-07	0.00694358	0.184443	0.283869	0.661479	0.416216	0.498578	0.0630452	0.117566	-0.178381	0.389069	-0.0274874	0.0114479	0.000295851	0.00598585	0.00723135	0.0187412	0.00126842	4.7449e-07	0.0211328	4.75593e-06	0.840866	0.74788	0.667562	0.000585813	-0.041028	0.245403	-0.264944	0.0377367	0.0054629	0.000573306	0.00620962	0.00598155	0.0140759	0.00221468	0.0155995	4.64221e-07	0.602609	0.0015086	0.0255398	0.422623	0.965113	0.400101	0.0142279	-0.0636371	0.321739	-0.135398	0.0164949	0.000388601	-0.124169	0.00539551	0.00349407	0.00898188	0.000848839	2.56494e-07	0.00486949	0.386297	5.23929e-08	0.153103	0.571288	0.442903	0.0751764	0	0.156263	-0.300633	-0.0997818	0.0106868	0.00062529	0.00716905	0.0058248	0.0187304	0.00138268	5.00629e-07	0.0649571	8.17912e-05	0.46595	0.773806	0.376838	0.000367582	0.341021	-0.492385	-0.217558	0.0382517	-0.103816	0.000308381	0.00527102	0.00640754	0.0125635	0.00210744	0.0157018	4.07527e-07	2.63826e-06	7.69036e-10	0.0522619	0.404706	0.407389	0.629047	0	0.302518	-0.411102	-0.104196	0.00350468	0.000152226	-0.146053	0.00607406	0.00340012	0.0093917	0.000898415	2.71352e-07	0.00527207	0.00010377	1.78633e-12	0.282297	0.906919	0.770112	0.044273	0
ZC3HC1	-0.0870764	0.267007	-0.13813	0.051548	0.000874392	0.0339253	0.046578	0.114494	0.00757221	2.81232e-06	0.636386	0.21602	0.683109	0.553596	0.602086	0.13361	0.0105519	-0.155395	0.287281	0.0547741	-0.208522	0.00121188	0.0354484	0.0390007	0.0867538	0.0141623	0.101066	2.73914e-06	0.955306	0.431361	0.329384	0.645326	0.511877	0.464024	0.284653	-0.0939297	0.0373162	0.141001	0.0310116	0.000205447	0.100086	0.0272429	0.0223373	0.0523658	0.00500042	1.42669e-06	0.02675	0.569299	0.802836	0.537785	0.660986	0.863435	0.540574	0.261967	-0.185909	0.291933	0.152388	-0.0519709	0.0016854	0.0285105	0.039796	0.0966915	0.00646082	2.41257e-06	0.270884	0.143358	0.624086	0.51791	0.277886	0.296493	-0.129162	0.0376421	0.205561	-0.00564575	0.0247458	-0.00113382	0.026396	0.0356376	0.0633372	0.0112388	0.0859915	2.05381e-06	0.426615	0.841952	0.414048	0.957529	0.932749	0.428849	0.641912	-0.163685	0.157648	0.236312	-0.0371992	-0.000127231	0.00555604	0.0193433	0.0194669	0.039496	0.00402598	1.08909e-06	0.0199538	0.239231	0.258519	0.234411	0.557694	0.902965	0.968625	0.297449	-0.0524212	0.1049	-0.0169021	0.00745202	0.00180025	0.0272229	0.0390935	0.0957729	0.0068344	2.35925e-06	0.7507	0.595735	0.956444	0.928175	0.241179	0.347535	0.0908891	-0.118196	0.0107252	-0.0333225	-0.306741	0.00190692	0.0219093	0.029798	0.0524371	0.00930307	0.0711781	1.69778e-06	0.539189	0.493523	0.962643	0.729733	0.250252	0.143332	0.2345	0.0589491	-0.0305776	9.45813e-05	-0.035656	0.00157147	-0.0984377	0.0171608	0.0176079	0.035566	0.00382147	9.80732e-07	0.0179835	0.652713	0.817753	0.9996	0.564082	0.112551	0.462919	0.29459
ZCCHC10	-0.235051	0.403474	0.230647	-0.0696667	-0.000806388	0.0219009	0.0309497	0.0750745	0.00496234	1.84083e-06	0.11222	0.0218228	0.399908	0.322679	0.552282	0.0225647	-0.286721	0.40156	0.138877	0.0334814	0.274859	-0.000543181	0.0268844	0.0368272	0.0681713	0.0121001	0.0909838	2.11612e-06	0.0803476	0.0363937	0.594796	0.760842	0.362175	0.70885	0.0524304	-0.267714	0.386894	0.192227	-0.0491935	-0.000662259	0.0811992	0.0172537	0.0175711	0.036294	0.00365018	9.68485e-07	0.0180847	0.0415372	0.00351473	0.312968	0.415509	0.500981	0.545974	0.00294845	-0.243803	0.357663	0.199411	-0.0169609	-0.00119066	0.0169176	0.0236142	0.057375	0.00383374	1.43158e-06	0.0608713	0.0199394	0.405124	0.784139	0.319673	0.0932722	-0.0250068	0.110755	-0.155991	0.0780195	0.0500552	-0.00155423	0.0238097	0.0318005	0.0571652	0.0100786	0.0769191	1.85501e-06	0.871257	0.534549	0.514125	0.437072	0.856775	0.253809	0.538518	-0.223936	0.24053	0.0379766	0.000500252	-0.00123427	0.169937	0.0147344	0.0148285	0.0300853	0.00306671	8.29596e-07	0.0151994	0.0650605	0.0482407	0.826691	0.992792	0.175379	0.16808	0.0970776	0.0583358	-0.135567	0.0177063	-0.0202785	0.000450647	0.0251975	0.036185	0.0886474	0.00632593	2.18373e-06	0.713247	0.476049	0.952578	0.798753	0.760399	0.30144	0.305685	-0.394548	-0.321688	0.0601829	0.0922754	-0.00154137	0.0314497	0.0397591	0.0752369	0.0128395	0.0965594	2.43943e-06	0.0847588	0.0478488	0.240881	0.59533	0.766502	0.323704	0.0404178	0.0881856	-0.274626	-0.130173	-0.0015768	-0.000402271	0.186879	0.0202397	0.0195284	0.0410119	0.00431371	1.13879e-06	0.0208175	0.535348	0.0493906	0.520364	0.980846	0.706202	0.195242	0.0301814
ZCCHC17	0.0917232	-0.200058	0.0898656	-0.00446928	0.000236342	0.0121655	0.0138924	0.0374763	0.00250618	9.32666e-07	0.405636	0.0896332	0.642497	0.928863	0.80667	0.06825	0.136319	-0.123425	-0.203218	0.076783	-0.0957944	-0.000953388	0.00810029	0.0111976	0.0205369	0.00366418	0.0276109	6.36969e-07	0.129867	0.24346	0.156174	0.204634	0.564277	0.232256	0.198996	0.0629291	-0.182444	0.01283	0.00936452	-0.000925451	0.101258	0.00984543	0.00645914	0.016915	0.0015757	4.68684e-07	0.00903271	0.525942	0.0232022	0.921417	0.813502	0.176438	0.286687	0.0142578	0.098981	-0.191665	-0.0507663	0.0107788	0.00108147	0.011525	0.0136052	0.0356473	0.00241977	9.04964e-07	0.356528	0.100342	0.78802	0.826556	0.255604	0.246748	0.0584161	-0.149734	-0.147109	0.1341	0.167094	-0.000943357	0.00895615	0.00887835	0.0204921	0.00324149	0.0230008	6.74609e-07	0.537059	0.112034	0.304113	0.0185053	0.270563	0.250742	0.257056	0.0349327	-0.173798	-0.0310807	0.0582349	-0.000128797	0.0913294	0.00912908	0.00596641	0.0152728	0.00144419	4.35817e-07	0.00826156	0.714656	0.0244468	0.80143	0.125424	0.845316	0.314993	0.0579429	0.0277417	-0.154126	0.0810585	-0.00469459	0.00111093	0.0101113	0.00917793	0.0279942	0.00203339	7.32474e-07	0.782636	0.107658	0.628054	0.917083	0.194272	0.107566	0.0638333	0.0162949	-0.228809	0.0174088	-0.029505	0.000925043	0.00688484	0.00892054	0.0164896	0.00284801	0.0215434	5.34466e-07	0.44171	0.863023	0.074776	0.744264	0.840683	0.205755	0.347623	0.0531956	-0.0609102	-0.00228725	0.010435	0.000444055	-0.0312413	0.00750329	0.00504331	0.012833	0.00125063	3.6541e-07	0.0068855	0.539139	0.391061	0.983891	0.767938	0.462588	0.706548	0.167377
ZCCHC3	0.0427961	-0.0750843	0.0606659	-0.0465815	0.000480839	0.0133661	0.0188886	0.045818	0.00302851	1.12346e-06	0.711255	0.584844	0.776857	0.397305	0.65008	0.274728	-0.0171473	0.0505561	-0.163034	-0.00329068	0.301562	0.000367901	0.0113374	0.0148939	0.0287077	0.00498637	0.0371272	8.94199e-07	0.87206	0.678686	0.335934	0.962831	0.117569	0.697233	0.371582	0.113439	-0.0395252	-0.018481	-0.0337549	-2.94549e-05	-0.110909	0.0118348	0.00874114	0.0216227	0.00203549	5.93643e-07	0.0112541	0.297064	0.672473	0.899984	0.454356	0.969505	0.295808	0.230485	0.0605387	-0.0828716	-0.20596	0.0144883	0.00102918	0.020542	0.0212669	0.0593605	0.0041169	1.53389e-06	0.672742	0.569853	0.397918	0.821353	0.405979	0.560589	0.14349	-0.242843	-0.245224	0.0674107	0.368666	0.00178174	0.0153244	0.01819	0.0365628	0.00609116	0.0451972	1.19327e-06	0.246407	0.0717717	0.199681	0.387736	0.0828979	0.102873	0.196799	0.176407	-0.181686	-0.172165	0.0349713	0.00140787	-0.0893865	0.0132341	0.0105323	0.0244817	0.00236297	6.88824e-07	0.0127125	0.125167	0.0766686	0.271187	0.471881	0.0898259	0.427903	0.133538	0.137859	-0.319871	-0.0670643	-0.0274104	0.000253216	0.0176488	0.0198597	0.0544994	0.00388903	1.3799e-06	0.299404	0.0232191	0.773903	0.660273	0.829331	0.0347107	0.201142	-0.290944	-0.294588	-0.0137764	0.0207555	0.00166717	0.0142549	0.0193875	0.0341171	0.00605286	0.0463106	1.10463e-06	0.092048	0.0366602	0.110739	0.85945	0.923165	0.112683	0.0328592	0.280291	-0.319377	-0.13938	-0.0316337	0.000619483	-0.1823	0.015002	0.0103012	0.025948	0.00253604	7.37792e-07	0.013859	0.0221138	0.00165108	0.386893	0.529898	0.470779	0.121494	0.00163699
ZCCHC7	0.177265	-0.230705	-0.103925	0.00515246	0.000617245	0.0118257	0.0161376	0.0397814	0.00263142	9.77527e-07	0.103082	0.0693569	0.602331	0.919993	0.532431	0.0557682	0.0909101	0.0374405	-0.146884	0.0524491	-0.166881	0.000404463	0.0124465	0.0153304	0.0312692	0.00528472	0.0387532	9.78719e-07	0.415147	0.762356	0.406172	0.470611	0.396593	0.682659	0.395573	0.182054	-0.110045	-0.115496	-0.00320843	0.000672011	-0.104946	0.0101795	0.00805868	0.0192439	0.00182771	5.25656e-07	0.0098881	0.0711654	0.220254	0.405089	0.940176	0.353986	0.291249	0.0955642	0.0529833	-0.091056	-0.0393824	-0.00612519	-0.000631708	0.011601	0.0143167	0.036736	0.0024801	9.27849e-07	0.622778	0.446655	0.837202	0.902112	0.511947	0.51019	-0.0536391	0.0545786	0.0501964	0.0147986	0.118763	-0.000659756	0.0145342	0.0134297	0.0324679	0.00507506	0.0353624	1.07389e-06	0.656375	0.637666	0.780569	0.83544	0.527678	0.52435	0.580647	0.00496035	-0.0158035	-0.0138422	-0.0272821	-9.98763e-05	0.00605288	0.00975899	0.00776977	0.0180565	0.00174292	5.08029e-07	0.00937551	0.959953	0.857712	0.917953	0.513441	0.888561	0.950155	0.579289	-0.0174836	0.177363	-0.206736	0.0236858	0.000564261	0.00926888	0.0129557	0.0321085	0.00228922	7.93038e-07	0.855896	0.119178	0.24861	0.620568	0.526325	0.115936	-0.136033	0.171492	0.19966	-0.0498648	-0.133514	0.000874992	0.0117731	0.0117409	0.0268242	0.00424372	0.0301166	8.73617e-07	0.209945	0.113495	0.222818	0.444	0.441685	0.349198	0.0786203	-0.0818139	0.145025	0.0120215	-0.0301413	0.000987848	-0.00121448	0.00891298	0.00645589	0.0158467	0.00156111	4.4903e-07	0.0083733	0.386164	0.0710824	0.92392	0.445546	0.140431	0.989411	0.0413337
ZCCHC8	-0.0151419	0.119752	0.0296718	0.0697046	0.000251043	0.0246968	0.0349008	0.0846587	0.00559584	2.07583e-06	0.923241	0.521516	0.918774	0.351433	0.861675	0.253585	-0.171585	0.243537	0.173411	-0.0333703	-0.374865	0.00130609	0.0213882	0.0290103	0.0542328	0.00957395	0.0718226	1.68489e-06	0.240694	0.152762	0.45649	0.733068	0.161883	0.314315	0.145577	-0.106303	0.162079	0.167364	0.000876837	-0.000173488	-0.0294184	0.0198856	0.0170854	0.0390529	0.00376012	1.06015e-06	0.0198081	0.45095	0.214982	0.397048	0.988591	0.866194	0.834429	0.0937935	-0.0967021	0.332792	-0.286318	0.0779118	0.00171114	0.022767	0.0317791	0.077213	0.00515929	1.92656e-06	0.521595	0.061927	0.302825	0.278056	0.217648	0.190672	NA	NA	NA	NA	NA	NA	NA	NA	NA	NA	NA	NA	NA	NA	NA	NA	NA	NA	NA	-0.147612	0.0988032	-0.0881688	0.0313087	0.000453212	0.18211	0.0173113	0.0174219	0.035347	0.00360306	9.74686e-07	0.0178577	0.261901	0.454126	0.639096	0.601956	0.646191	0.172956	0.417366	0.0291608	0.0298849	-0.128853	0.0757087	0.00246068	0.0251513	0.0361186	0.0884848	0.00631432	2.17972e-06	0.854113	0.875049	0.664889	0.340713	0.0955758	0.436247	0.0258384	-0.191955	0.143542	-0.054644	-0.00352116	0.000879711	0.0270772	0.0368265	0.0648055	0.0114974	0.0879671	2.09824e-06	0.875226	0.317178	0.572849	0.610321	0.990528	0.543644	0.17153	-0.019577	-0.0826446	0.0773947	0.00324892	0.0012153	0.0584788	0.0181597	0.0186328	0.0376362	0.00404391	1.03782e-06	0.0190302	0.884493	0.544882	0.689937	0.959254	0.232889	0.67163	0.218005
ZCRB1	-0.0282307	0.103507	0.0490868	0.000215731	0.000171099	0.0181423	0.0256382	0.0621904	0.00411071	1.52491e-06	0.833986	0.517998	0.843956	0.997315	0.889801	0.252417	0.0803371	0.013313	-0.0916664	0.0103228	-0.335643	0.000892942	0.0153259	0.021186	0.0388561	0.00693269	0.0522403	1.20516e-06	0.516378	0.927124	0.64191	0.901333	0.141968	0.415991	0.43952	0.0918736	0.014339	-0.00583018	-0.0134448	-0.000293888	-0.121058	0.0122243	0.0124493	0.0257145	0.00258618	6.86179e-07	0.0128131	0.405998	0.897743	0.970997	0.791489	0.722752	0.284863	0.283822	0.070831	-0.105276	-0.137922	-0.0068266	0.00183563	0.0202706	0.0282945	0.0687465	0.00459357	1.71531e-06	0.618839	0.531406	0.598868	0.91977	0.161044	0.546489	0.154439	-0.0796692	-0.327427	0.0078745	0.0262533	0.00146449	0.0155806	0.0207963	0.037409	0.00659297	0.0503094	1.21397e-06	0.215986	0.580636	0.0904779	0.922742	0.906823	0.18379	0.558907	0.240215	-0.10367	-0.255357	0.0081825	0.0013902	-0.223533	0.012553	0.0126332	0.0256312	0.00261269	7.06775e-07	0.0129492	0.0320322	0.356344	0.110709	0.872817	0.0982042	0.0494887	0.36248	0.0478909	-0.284911	0.273761	-0.0772915	0.000203652	0.0151275	0.0206896	0.0517679	0.00368872	1.28141e-06	0.696998	0.0476173	0.228896	0.203158	0.857226	0.0601196	0.162844	-0.202965	-0.201674	0.0062589	0.205089	-1.99463e-05	0.0144549	0.0196595	0.0345958	0.00613777	0.0469603	1.12013e-06	0.175592	0.147742	0.278244	0.936325	0.343943	0.984964	0.0957938	0.216125	-0.260355	0.0652579	-0.0521457	0.000305693	-0.232525	0.0134328	0.0106883	0.0250164	0.00250602	7.04759e-07	0.0130013	0.0622153	0.0117913	0.679906	0.297569	0.715755	0.0414225	0.00879603
ZCWPW1	0.101285	0.075979	0.0686786	0.0403091	0.000569627	0.0291689	0.0150686	0.059893	0.00485413	1.72537e-06	0.553154	0.535948	0.778994	0.562887	0.664535	0.259031	-0.137813	0.470494	-0.0395972	0.0923693	-0.275252	0.00123921	0.0215413	0.0177414	0.0470169	0.00739788	0.0489867	1.53179e-06	0.347744	0.000411937	0.8551	0.282856	0.213636	0.316705	0.00168604	0.0771944	0.253445	-0.0641799	0.0709086	0.00187873	-0.00905621	0.0297173	0.00811697	0.0294147	0.0028476	9.3823e-07	0.021875	0.6543	0.00490646	0.708247	0.183915	0.0524294	0.951175	0.00391277	0.0204334	0.0150874	0.0504982	0.0414393	0.000463656	0.0197821	0.0132114	0.0449753	0.0035227	1.27799e-06	0.88449	0.895568	0.811791	0.485058	0.681703	0.656881	0.00293125	0.209174	-0.078494	0.0530309	-0.371493	0.00145759	0.0192699	0.0156434	0.0408359	0.00630512	0.0424299	1.36595e-06	0.983153	0.0944445	0.697696	0.504226	0.0713112	0.212343	0.233453	0.0616353	0.10647	-0.0918435	0.051228	0.00175976	0.0275837	0.0212282	0.00721538	0.0237493	0.00228464	7.42693e-07	0.0161658	0.672272	0.210051	0.551197	0.283827	0.0411548	0.828249	0.260137	-0.22253	0.641841	-0.0339405	0.0528421	0.00151444	0.0189688	0.0163294	0.0510934	0.0037378	1.35e-06	0.106152	5.09327e-07	0.880643	0.387415	0.19243	1.42564e-05	-0.192877	0.647346	-0.27098	0.0796332	0.0392404	0.00146719	0.029829	0.0141202	0.0462288	0.00748239	0.0424333	1.65509e-06	0.264096	5.10125e-08	0.207555	0.357256	0.848923	0.254101	0	-0.169392	0.661662	-0.21085	0.070322	0.00255207	0.099928	0.0255567	0.0074504	0.0260331	0.00250279	8.3399e-07	0.018772	0.28933	1.78e-14	0.19128	0.159827	0.00519714	0.465792	0
ZDHHC13	-0.239331	0.474818	0.182362	0.048996	-0.000621943	0.0312611	0.0441773	0.107161	0.00708319	2.62758e-06	0.175857	0.0238797	0.577473	0.560456	0.701213	0.0242676	-0.432196	0.761972	0.114853	0.0686905	-0.0197342	0.00050985	0.039747	0.0549449	0.100771	0.0179796	0.135483	3.12551e-06	0.0301703	0.00115125	0.717498	0.608456	0.957243	0.773047	0.00349098	-0.426547	0.604843	0.171858	0.0398021	-0.000325341	0.193129	0.0247952	0.0252515	0.0521581	0.00524568	1.39181e-06	0.0259895	0.00675194	0.000141081	0.451749	0.58263	0.782724	0.230926	0.000234041	NA	NA	NA	NA	NA	NA	NA	NA	NA	NA	NA	NA	NA	NA	NA	NA	NA	NA	NA	NA	NA	NA	NA	NA	NA	NA	NA	NA	NA	NA	NA	NA	NA	NA	NA	NA	NA	NA	NA	NA	NA	NA	NA	NA	NA	NA	NA	NA	NA	NA	NA	NA	NA	NA	NA	NA	NA	NA	NA	NA	NA	NA	NA	NA	NA	NA	NA	NA	NA	NA	NA	NA	NA	NA	NA	NA	NA	NA	NA	NA	NA	NA	NA	NA	NA	NA	NA	NA	NA	NA	NA	NA	NA	NA	NA	NA	NA	NA	NA	NA	NA	NA	NA	NA	NA	NA	NA	NA
ZDHHC14	0.291263	-0.549843	0.161774	0.0636858	0.000889217	0.0289097	0.0408543	0.0991	0.00655039	2.42993e-06	0.0867076	0.00652191	0.607327	0.431352	0.568379	0.00873764	0.21327	-0.402037	0.14518	0.018009	0.00649095	-0.000860376	0.0260536	0.0230519	0.0587892	0.00928274	0.0626702	1.89762e-06	0.186408	0.00809768	0.549328	0.851725	0.979314	0.532251	0.0163282	0.269061	-0.478836	0.145659	0.0291925	-5.76284e-05	0.0153258	0.02495	0.0155355	0.0416707	0.00387012	1.15982e-06	0.0225384	0.0884937	0.000122181	0.475508	0.638887	0.957325	0.918689	0.000214344	0.107832	-0.215727	0.11535	0.0579191	0.000620887	0.0225763	0.0273673	0.0708129	0.00479066	1.79213e-06	0.472963	0.192222	0.664672	0.402703	0.642794	0.348572	0.0466863	0.0488419	-0.117878	0.0177923	0.0309948	0.000131316	0.0259357	0.0189304	0.0522611	0.00805271	0.052584	1.76909e-06	0.771897	0.722599	0.606109	0.842833	0.892482	0.921354	0.6078	0.100183	-0.0848316	-0.130701	0.0538188	0.00119459	-0.0531733	0.0270229	0.0110624	0.0342151	0.00324245	1.0334e-06	0.0215066	0.542237	0.419923	0.47982	0.344586	0.239944	0.716916	0.398553	-0.00323204	0.0834513	-0.00413806	0.0744113	0.00196185	0.0194703	0.0235522	0.0623948	0.00444333	1.56559e-06	0.98152	0.586598	0.986783	0.26429	0.116898	0.344353	0.065788	0.0762141	0.0304402	-0.0319727	-0.225915	-0.000127444	0.0233098	0.0225475	0.0525782	0.00827126	0.0582443	1.71449e-06	0.66654	0.611763	0.894389	0.725172	0.349226	0.922463	0.274549	-0.0174392	0.0710694	0.0349636	0.0110053	0.0010549	0.0645883	0.0211074	0.0113869	0.0319477	0.00304837	9.26363e-07	0.0181225	0.904455	0.505405	0.844914	0.842007	0.273066	0.631381	0.205347
ZDHHC17	NA	NA	NA	NA	NA	NA	NA	NA	NA	NA	NA	NA	NA	NA	NA	NA	NA	NA	NA	NA	NA	NA	NA	NA	NA	NA	NA	NA	NA	NA	NA	NA	NA	NA	NA	NA	NA	NA	NA	NA	NA	NA	NA	NA	NA	NA	NA	NA	NA	NA	NA	NA	NA	NA	NA	NA	NA	NA	NA	NA	NA	NA	NA	NA	NA	NA	NA	NA	NA	NA	NA	NA	NA	NA	NA	NA	NA	NA	NA	NA	NA	NA	NA	NA	NA	NA	NA	NA	NA	NA	NA	NA	NA	NA	NA	NA	NA	NA	NA	NA	NA	NA	NA	NA	NA	NA	NA	NA	-0.24876	0.350652	0.201944	-0.0917513	0.00114981	0.0331485	0.0368399	0.101718	0.00726246	2.57968e-06	0.171842	0.0677135	0.526611	0.281641	0.474061	0.0778389	NA	NA	NA	NA	NA	NA	NA	NA	NA	NA	NA	NA	NA	NA	NA	NA	NA	NA	NA	0.084821	0.00230935	-0.134817	-0.0538286	0.000993313	-0.0599756	0.0183803	0.0188592	0.0380936	0.00409305	1.05043e-06	0.0192615	0.531549	0.986583	0.489726	0.400138	0.332457	0.665636	0.337849
ZDHHC2	0.332354	-0.525308	0.00577071	-0.0800356	0.000766813	0.0154737	0.021867	0.0530426	0.00350605	1.3006e-06	0.00754457	0.000381764	0.98001	0.176477	0.50134	0.00085984	0.239754	-0.503285	-0.0651331	0.0130921	0.122809	0.0011008	0.0131674	0.0182021	0.0333835	0.00595627	0.0448827	1.03542e-06	0.0366742	0.000191192	0.721481	0.865295	0.562129	0.279337	0.000893273	0.310343	-0.530831	0.00836939	-0.0647528	0.000620079	-0.0128729	0.0105248	0.0104119	0.0219101	0.00218315	5.86807e-07	0.0109389	0.00248578	1.96881e-07	0.95491	0.165792	0.418247	0.902043	2.4788e-06	0.142547	-0.076436	-0.289777	-0.0353575	0.00249371	0.0105259	0.0146924	0.0356978	0.00238529	8.90706e-07	0.164709	0.528304	0.125101	0.469094	0.00823503	0.545068	0.13987	-0.200123	-0.127247	0.0971436	-0.0384523	0.000189692	0.0110529	0.0149226	0.0265213	0.00470603	0.0360074	8.59996e-07	0.183382	0.101374	0.434591	0.156753	0.839416	0.837923	0.243659	0.122891	-0.12805	-0.166032	-0.0100206	0.00141004	-0.00223054	0.00789276	0.0079432	0.0161158	0.00164275	4.4439e-07	0.00814188	0.166583	0.150787	0.190916	0.804728	0.0344142	0.980278	0.210458	0.204077	-0.314835	-0.24829	-0.0194786	0.00131039	0.0194938	0.017968	0.0543984	0.00394394	1.41951e-06	0.143834	0.0188376	0.28708	0.756436	0.271401	0.029313	0.186168	-0.317147	-0.199383	0.0392123	0.254499	-0.000288493	0.0104285	0.0141774	0.0249598	0.0044271	0.0338686	8.08147e-07	0.0682986	0.00773193	0.206941	0.555637	0.166699	0.748275	0.00959114	0.276861	-0.337883	-0.154371	-0.000530376	4.28704e-05	-0.140527	0.0126497	0.0082407	0.0212775	0.00206546	6.07185e-07	0.011496	0.013831	0.000197595	0.289921	0.990689	0.956125	0.189975	0.000264793
ZDHHC20	0.18474	-0.294223	-0.0874205	0.0118345	1.31328e-05	0.00789352	0.0093422	0.0247315	0.00164859	6.13735e-07	0.0375858	0.00233419	0.578287	0.770693	0.986625	0.00372178	0.180305	-0.125663	-0.26986	0.084837	-0.213677	0.000493436	0.00441122	0.00609793	0.0111839	0.00199542	0.0150362	3.46877e-07	0.00663277	0.107568	0.0107177	0.0575399	0.0814105	0.402141	0.114221	0.18473	-0.221761	-0.193592	0.0307453	-5.86111e-05	0.00275222	0.00447167	0.0044752	0.00934843	0.000934851	2.50022e-07	0.00466339	0.00573614	0.000916524	0.0452575	0.314627	0.906688	0.967852	0.000938402	-0.00370974	-0.0158958	-0.0797821	0.00951973	0.000477421	0.00898604	0.00566572	0.0197352	0.00157804	5.70286e-07	0.968783	0.832746	0.570091	0.810607	0.527256	0.640939	0.0306417	0.156053	-0.154075	0.0846069	-0.394158	0.000294194	0.00613034	0.00678829	0.014447	0.00234946	0.0171402	4.72887e-07	0.695535	0.0582174	0.19989	0.0808964	0.00260679	0.668786	0.175511	0.0743245	0.0690748	-0.116718	0.0130254	0.000495975	-0.146998	0.00745538	0.00341344	0.0101353	0.000955168	3.00805e-07	0.00610544	0.389353	0.237091	0.246307	0.673422	0.365831	0.0599344	0.28276	-0.0764776	0.115587	0.0142934	-0.00493419	0.000693517	0.00692302	0.0064894	0.0194863	0.00141005	5.07023e-07	0.358017	0.15133	0.918445	0.895458	0.330074	0.137106	0.0992097	-0.0579779	-0.112248	0.0429761	-0.13157	-0.000248293	0.00502139	0.00682938	0.012018	0.00213216	0.0163133	3.89114e-07	0.1615	0.482947	0.305878	0.352001	0.302955	0.690601	0.231225	0.0288089	0.0184451	-0.0502779	-0.000871951	0.000232645	-0.0183748	0.00381258	0.00391191	0.00790165	0.000849009	2.17887e-07	0.00399536	0.640807	0.768064	0.571658	0.976127	0.618203	0.771281	0.28129
ZDHHC24	0.379437	-0.641197	-0.140693	0.0110461	-0.000266438	0.0185954	0.0262785	0.0637437	0.00421338	1.56299e-06	0.0053941	7.64056e-05	0.577352	0.864874	0.831236	0.000209095	0.0511605	-0.315853	0.0383549	-0.10454	0.558611	0.00221642	0.0251799	0.0348079	0.0638393	0.0113902	0.0858292	1.98003e-06	0.747143	0.0904634	0.879343	0.327318	0.0565537	0.115227	0.101093	0.243455	-0.505346	-0.0756716	-0.0440311	0.00133777	0.0554488	0.0157797	0.0160701	0.0331935	0.00333836	8.85752e-07	0.0165398	0.0526153	6.70868e-05	0.677891	0.44602	0.155191	0.66636	0.000139233	0.245074	-0.389382	-0.137516	0.0586658	0.00071471	0.0170589	0.0238114	0.0578541	0.00386575	1.44353e-06	0.0606028	0.0116232	0.567509	0.345396	0.551935	0.0661619	-0.13461	0.0503976	0.263981	-0.0310355	0.320181	-0.00185935	0.0220772	0.0298067	0.0529742	0.0093999	0.0719219	1.71777e-06	0.36496	0.770353	0.251407	0.748886	0.23252	0.155999	0.622912	0.080145	-0.174456	0.0865766	0.00847206	-0.00064427	-0.0241925	0.0143605	0.0144522	0.0293218	0.00298889	8.08544e-07	0.0148137	0.503627	0.146733	0.613139	0.876849	0.473683	0.842443	0.205929	0.214457	-0.396165	-0.189641	0.054252	0.0012626	0.0182333	0.026184	0.0641466	0.00457754	1.58018e-06	0.112239	0.0143547	0.453999	0.422633	0.315181	0.0237086	-0.19834	0.175837	0.265866	-0.0706707	0.196615	0.000387892	0.0232993	0.0316885	0.0557638	0.00989328	0.0756939	1.8055e-06	0.193812	0.323261	0.260223	0.477389	0.474833	0.772828	0.173656	0.0710535	-0.137734	0.061219	-0.0172445	0.000803586	-0.0829689	0.0148306	0.015217	0.0307367	0.00330257	8.47562e-07	0.0155416	0.559588	0.264187	0.726949	0.764122	0.382737	0.505711	0.12152
ZDHHC3	0.16345	-0.0915228	-0.445807	0.0741545	0.00151195	0.0233287	0.0329674	0.0799688	0.00528584	1.96083e-06	0.284557	0.614215	0.114917	0.30775	0.280261	0.284574	0.0503939	-0.160781	0.32058	-0.132037	-0.155924	-0.000611653	0.0334077	0.0371891	0.082032	0.013431	0.0961222	2.58757e-06	0.78277	0.404432	0.263014	0.254574	0.61502	0.703766	0.273686	0.0354339	-0.14099	-0.00773907	-0.032034	-8.81055e-05	0.0965189	0.0194625	0.018459	0.0398641	0.00392481	1.07264e-06	0.019977	0.799502	0.299397	0.969081	0.60912	0.932206	0.49468	0.122768	-0.0594086	0.151912	-0.0508601	-0.0359854	0.00197774	0.0188485	0.0263095	0.0639236	0.0042713	1.59497e-06	0.665216	0.348984	0.840572	0.581899	0.117349	0.458683	-0.00849546	-0.0807443	0.1745	-0.0969017	0.137688	-0.000290579	0.0259127	0.029058	0.061228	0.00999668	0.0731563	2.00303e-06	0.957911	0.635733	0.480678	0.332457	0.61071	0.837326	0.580501	-0.104975	0.0275219	0.114995	-0.0910298	0.000883829	0.131139	0.0147249	0.0147919	0.0300469	0.00306091	8.28726e-07	0.0151814	0.386989	0.820975	0.507071	0.0998978	0.331611	0.287179	0.569097	-0.0769241	-0.0420929	0.0641086	-0.0560015	0.00293378	0.0252362	0.0233914	0.0706253	0.00511705	1.84116e-06	0.628224	0.783147	0.809375	0.433703	0.0306084	0.410776	-0.0994797	-0.047065	0.349825	-0.0959002	0.158959	-0.00169338	0.0235422	0.0320187	0.056345	0.00999639	0.0764828	1.82431e-06	0.516757	0.792532	0.14055	0.33747	0.565438	0.20994	0.328987	-0.0542587	-0.0430651	0.250796	-0.0891575	0.000639569	-0.0748991	0.0178876	0.0150421	0.0341863	0.00346506	9.5969e-07	0.0176203	0.684971	0.725488	0.174965	0.12987	0.513845	0.572585	0.270592
ZDHHC4	0.289025	-0.3797	-0.127104	0.00716985	0.00291291	0.0205865	0.0290922	0.0705688	0.00466451	1.73035e-06	0.0439685	0.0260047	0.632318	0.916392	0.0267999	0.0259283	0.165016	-0.194187	-0.293199	0.109089	0.181446	0.000420374	0.0197511	0.0273033	0.0500754	0.00893444	0.0673242	1.55313e-06	0.240329	0.239914	0.190116	0.248454	0.484366	0.735882	0.197046	0.352055	-0.318559	-0.20493	0.0404135	0.00111563	-0.18401	0.0146097	0.0148785	0.0307323	0.00309083	8.20076e-07	0.0153134	0.0035837	0.00901157	0.24241	0.467273	0.217968	0.137019	0.0063816	0.0435521	-0.145506	0.210157	0.00201129	0.00150759	0.0201721	0.0281569	0.0684123	0.00457123	1.70697e-06	0.759115	0.385867	0.421696	0.976268	0.248539	0.480979	0.048599	-0.141051	-0.0729439	0.152929	0.207944	-0.0024715	0.0223456	0.030169	0.0536182	0.00951418	0.0727962	1.73865e-06	0.745097	0.41675	0.752749	0.116916	0.440878	0.06088	0.484405	0.147548	-0.144093	0.0595052	0.0410954	-0.000296232	-0.178672	0.0154025	0.015501	0.0314496	0.00320578	8.67217e-07	0.0158887	0.234488	0.247132	0.737216	0.467952	0.750407	0.156346	0.290239	-0.0151985	-0.0200073	0.108892	0.0218195	0.00137048	0.0191723	0.025738	0.064939	0.00462541	1.61053e-06	0.912596	0.900753	0.669152	0.748342	0.28018	0.442411	0.0401004	-0.19646	0.175329	-0.00478963	0.110948	8.51107e-06	0.017833	0.024254	0.0426809	0.0075722	0.0579352	1.3819e-06	0.763958	0.207132	0.396067	0.956105	0.64484	0.994223	0.123569	0.100031	-0.140443	0.193614	0.00841608	0.000203407	-0.150913	0.0142955	0.0130426	0.0283184	0.00292953	7.90265e-07	0.0144497	0.4028	0.21879	0.249921	0.876433	0.819015	0.209319	0.104036
ZDHHC6	0.106656	-0.382568	0.292584	-0.022214	5.80004e-05	0.0189186	0.0169961	0.0521161	0.00360908	1.3306e-06	0.438088	0.0033409	0.19997	0.711556	0.959898	0.00499313	-0.0584382	-0.0543834	0.237534	-0.0547593	0.0568537	0.000442526	0.0160061	0.0152273	0.0372417	0.00592181	0.040746	1.19213e-06	0.644149	0.659421	0.218372	0.476718	0.778209	0.685257	0.365285	0.0226142	-0.243975	0.278145	-0.0465829	-3.68714e-05	0.0624759	0.0160512	0.00832745	0.0241666	0.00223522	6.8546e-07	0.0137624	0.858334	0.00750516	0.0735796	0.324479	0.964478	0.594341	0.00550531	-0.180659	0.00535669	0.316211	-0.0196357	0.00119339	0.0169295	0.00977208	0.0352001	0.00291048	1.04563e-06	0.164993	0.956785	0.0919101	0.715881	0.243183	0.671423	0.0339745	-0.083587	0.0378171	-0.00405127	-0.0832746	6.23458e-05	0.0161237	0.0209273	0.0387317	0.00672082	0.050947	1.25894e-06	0.789038	0.563395	0.84762	0.960587	0.712174	0.955688	0.55086	-0.128135	-0.0424186	0.156021	-0.0157585	0.000971782	0.0970813	0.0129363	0.0082323	0.0213312	0.0020139	6.10033e-07	0.011615	0.25992	0.640132	0.285406	0.725473	0.213424	0.367696	0.505191	-0.196715	0.112236	0.289409	-0.0616339	0.00166498	0.0156836	0.0135794	0.042372	0.00309721	1.11833e-06	0.116235	0.335476	0.159737	0.268088	0.115387	0.238629	-0.0713246	0.0616034	0.0320208	0.0101511	0.214286	-0.000720336	0.0114575	0.0155829	0.0274221	0.00486506	0.0372228	8.8786e-07	0.505196	0.621665	0.846672	0.884289	0.266706	0.444585	0.277309	-0.188504	0.092708	0.159176	-0.0371942	0.000564691	0.201461	0.00803344	0.00824273	0.0166494	0.00178893	4.59107e-07	0.00841856	0.0354532	0.307192	0.21735	0.379194	0.404619	0.0281137	0.137823
ZDHHC7	0.0820445	-0.203748	0.102106	-0.0557374	0.000745281	0.00941523	0.0133053	0.0322746	0.00213332	7.91374e-07	0.397809	0.0773345	0.569795	0.227526	0.402155	0.0609759	-0.0546984	-0.0674986	0.136782	-0.0363968	0.0748622	-7.83294e-05	0.0123353	0.00916535	0.0255501	0.00402137	0.0258666	8.45198e-07	0.622371	0.480779	0.392151	0.566	0.641594	0.932101	0.303884	0.0879116	-0.144788	0.0858131	-0.0583695	0.000480933	-0.0780097	0.00653556	0.00587498	0.0130925	0.00127237	3.54075e-07	0.0066006	0.276843	0.0588931	0.453274	0.101764	0.418956	0.33696	0.0317697	0.270754	-0.301764	-0.378887	-0.0113064	0.00244159	0.0102301	0.0142796	0.0346948	0.00231827	8.6568e-07	0.00743049	0.0115606	0.0419391	0.814346	0.00868582	0.0660207	0.0857881	-0.159499	0.0134422	-0.0989779	-0.131948	0.000695669	0.00966591	0.01305	0.0231933	0.00411549	0.0314891	7.5208e-07	0.382892	0.16265	0.929666	0.122864	0.457137	0.42245	0.314266	0.208489	-0.231399	-0.13276	-0.0718425	0.00117486	-0.0935477	0.00717363	0.00721947	0.0146474	0.00149307	4.039e-07	0.00740005	0.0138325	0.0064616	0.272663	0.0629897	0.0645125	0.276831	0.020262	-0.0903483	0.368908	-0.257399	0.0177485	0.00138628	0.00773052	0.0108858	0.0268923	0.00191776	6.63719e-07	0.304148	0.000406545	0.116505	0.685266	0.0888289	0.00131904	-0.101135	0.179637	0.0496141	-0.110173	-0.0458413	0.000837253	0.0087572	0.0119103	0.0209592	0.00371845	0.02845	6.78607e-07	0.279817	0.0997595	0.731822	0.0708034	0.785792	0.309458	0.0710595	-0.121124	0.265582	-0.0703285	-0.0475744	0.000856162	0.0418625	0.00570228	0.00585084	0.0118181	0.00126982	3.25883e-07	0.00597564	0.108714	0.00051644	0.517677	0.181855	0.133673	0.588134	0.000572135
ZDHHC9	NA	NA	NA	NA	NA	NA	NA	NA	NA	NA	NA	NA	NA	NA	NA	NA	0.137544	-0.0249807	-0.0429752	0.0289014	-0.40213	-0.00184922	0.034209	0.0472894	0.0867308	0.0154745	0.116606	2.69003e-06	0.457086	0.908545	0.88398	0.816279	0.238946	0.259539	0.435311	0.212261	-0.179699	-0.106053	-0.0400583	-0.00142517	-0.129542	0.0243134	0.0247608	0.0511445	0.00514374	1.36476e-06	0.0254845	0.173425	0.253456	0.639107	0.576476	0.222489	0.417097	0.106862	NA	NA	NA	NA	NA	NA	NA	NA	NA	NA	NA	NA	NA	NA	NA	NA	0.0669707	0.0190379	0.0142251	-0.0599564	-0.13509	-2.38375e-05	0.0332921	0.0422904	0.0799289	0.0137181	0.10346	2.60086e-06	0.713589	0.926241	0.959871	0.608719	0.674493	0.988207	0.664447	0.282685	-0.163048	-0.0339757	-0.0302134	-0.000272181	-0.324778	0.0239815	0.0241347	0.0489664	0.00499134	1.35024e-06	0.0247384	0.067936	0.293933	0.877973	0.668904	0.814802	0.0389317	0.322357	NA	NA	NA	NA	NA	NA	NA	NA	NA	NA	NA	NA	NA	NA	NA	NA	0.0573545	-0.120401	0.084648	-0.0465422	0.0957921	-0.000666371	0.0288076	0.03918	0.0689471	0.0122322	0.0935889	2.23234e-06	0.735423	0.543006	0.74717	0.673887	0.754186	0.655596	0.251707	0.226915	-0.117207	-0.123726	-0.00684188	-0.000309038	-0.245572	0.0214877	0.0220476	0.0445337	0.00478502	1.22801e-06	0.0225179	0.121625	0.429903	0.557677	0.921211	0.78034	0.101736	0.18044
ZEB1	-0.0194225	0.0281661	0.0890113	-0.00432388	0.000419564	0.00669861	0.00946628	0.0229623	0.00151778	5.63035e-07	0.812417	0.772204	0.556932	0.911627	0.576057	0.332408	-0.0231423	0.157291	-0.276233	-0.0335897	0.178222	0.00116461	0.00851887	0.00856578	0.020244	0.00324467	0.022643	6.44364e-07	0.802019	0.0892247	0.0522031	0.555401	0.23626	0.146827	0.100047	-0.000534167	0.0874149	-0.0873212	-0.0163114	0.000452998	-0.0203062	0.00672599	0.00498713	0.0123126	0.00115958	3.37942e-07	0.00640356	0.994803	0.21578	0.431314	0.631935	0.435834	0.799684	0.0940003	-0.0419704	0.130874	-0.0607806	-0.0055123	0.000501757	0.00643093	0.00897653	0.0218101	0.00145733	5.44189e-07	0.600719	0.167175	0.68066	0.885188	0.496396	0.323457	0.0119659	0.119577	-0.286833	-0.000203212	0.171928	0.000875379	0.00799741	0.0090222	0.0189194	0.00309498	0.0226827	6.18773e-07	0.893557	0.208067	0.0370388	0.997086	0.253636	0.26578	0.356552	-0.0102525	0.12903	-0.195611	-0.00808529	0.00104451	-0.0169193	0.00613962	0.00490804	0.0113818	0.00109931	3.20145e-07	0.00590571	0.895898	0.0655087	0.0667244	0.807342	0.0648877	0.825744	0.120131	-0.0187504	0.0382589	-0.00778188	0.0254656	0.000920731	0.00711749	0.0102211	0.02504	0.00178687	6.16832e-07	0.824117	0.705112	0.960778	0.546888	0.241065	0.386283	-0.0110611	0.0950621	-0.195987	-0.00694016	0.224697	0.000448176	0.00578886	0.00787319	0.0138549	0.00245805	0.0188066	4.48586e-07	0.884412	0.284011	0.0959028	0.888674	0.101321	0.503398	0.157815	0.0753034	0.0515635	-0.113281	0.0113921	0.000857376	-0.14705	0.0049563	0.00508543	0.010272	0.0011037	2.83251e-07	0.00519391	0.284783	0.469638	0.263693	0.731668	0.107187	0.0413086	0.193435
ZEB2	0.219418	-0.37061	0.131216	0.00464859	-8.24117e-05	0.0177993	0.0136197	0.0453543	0.00325455	1.18787e-06	0.100045	0.00149501	0.537804	0.935057	0.939726	0.00259774	0.129086	-0.17615	0.0246777	0.0620941	-0.132816	-0.000472037	0.0108794	0.0133147	0.0273022	0.0046033	0.0337049	8.54958e-07	0.21587	0.126867	0.881277	0.360087	0.469407	0.609695	0.128805	0.261094	-0.277956	0.0406469	0.0165487	5.47518e-05	-0.112736	0.0141606	0.00691462	0.0205646	0.00190317	5.87728e-07	0.011942	0.028228	0.00082979	0.776836	0.704438	0.943065	0.302245	0.000861543	-0.0468376	0.197792	0.120649	0.00815636	0.000926316	0.0163764	0.0118734	0.0390617	0.00297557	1.08547e-06	0.714362	0.0694957	0.541564	0.88114	0.37395	0.20346	0.0334044	0.000270189	-0.0698232	0.0242413	0.0270928	1.91299e-05	0.0113064	0.0134262	0.0269777	0.00449506	0.0333572	8.80433e-07	0.753405	0.998139	0.670759	0.717675	0.882074	0.983734	0.682152	0.0282306	0.0822751	-0.0387781	0.0196511	0.000691797	0.0766713	0.0142043	0.00640183	0.019121	0.00180311	5.68802e-07	0.0115847	0.812758	0.303812	0.779144	0.643521	0.359	0.476251	0.329897	0.0853108	-0.134861	0.151493	0.00727785	0.00100823	0.0183877	0.0147878	0.0477798	0.00353323	1.27979e-06	0.529264	0.267428	0.488271	0.902552	0.372806	0.204475	0.0112355	-0.0186986	0.0541984	0.0752281	-0.0700442	-0.000498078	0.0113538	0.0140193	0.0271085	0.00457733	0.0342316	8.79183e-07	0.916023	0.874518	0.74202	0.266172	0.704999	0.59528	0.350765	0.114077	-0.0851079	0.0440225	0.0359079	0.00065565	-0.0713116	0.0124645	0.00757384	0.0201844	0.00194452	5.79043e-07	0.0110883	0.306879	0.328104	0.756667	0.415473	0.388896	0.498268	0.145474
ZER1	0.490716	-0.985464	0.051174	-0.0667456	0.00112896	0.0251144	0.035491	0.0860902	0.00569046	2.11093e-06	0.00195833	1.68628e-07	0.861543	0.376261	0.437136	4.87938e-06	0.375364	-0.514035	-0.30417	0.0617295	-0.166764	0.000887291	0.0164665	0.0227628	0.041748	0.00744866	0.0561283	1.29485e-06	0.00344268	0.000656664	0.136574	0.474459	0.481496	0.435537	0.00231242	0.545038	-0.758038	-0.138969	-0.0197721	0.000918275	-0.253734	0.0149874	0.0152632	0.0315269	0.00317074	8.41278e-07	0.0157093	8.50418e-06	8.47553e-10	0.433824	0.725489	0.31675	0.0429272	0	0.315735	-0.380146	-0.403792	0.0196669	0.00311497	0.0148143	0.0206783	0.0502416	0.00335709	1.25359e-06	0.00948441	0.00820324	0.0716291	0.734284	0.00540044	0.0521038	0.206463	-0.300947	-0.0794122	-0.00944382	-0.0859082	0.000592176	0.0169559	0.0228923	0.0406855	0.00721937	0.0552379	1.31929e-06	0.11284	0.0466959	0.693801	0.9115	0.71472	0.606161	0.154796	0.315287	-0.342496	-0.190654	-0.00550587	0.00136903	-0.124315	0.011179	0.0112504	0.0228258	0.00232672	6.29417e-07	0.0115318	0.00286393	0.00124213	0.206975	0.909124	0.0844157	0.247011	0.00533692	0.0532748	0.0241312	-0.168826	-0.0268297	0.000603827	0.017499	0.0185612	0.0524433	0.00375395	1.33858e-06	0.687146	0.859412	0.460992	0.661461	0.601738	0.431894	0.244133	-0.286609	-0.305425	0.00279727	-0.0514884	0.00208032	0.0139269	0.0189414	0.0333322	0.00591359	0.0452451	1.07921e-06	0.0385734	0.0372971	0.0943453	0.970983	0.808733	0.0452292	0.0332887	0.138995	-0.129137	-0.283847	-0.0140601	0.00139515	0.0164103	0.0098804	0.0101378	0.0204773	0.00220023	5.6466e-07	0.0103541	0.162011	0.199646	0.0473034	0.76437	0.0633618	0.871879	0.0967853
ZFAND2B	0.125347	-0.312284	-0.0365002	0.0362494	-0.000596619	0.0103684	0.010607	0.0303471	0.0020563	7.62942e-07	0.218325	0.00242798	0.834038	0.424065	0.494576	0.00384195	0.0259246	-0.115671	-0.0694496	0.0880368	0.0151738	-0.00153065	0.0117976	0.0139978	0.0294282	0.00490864	0.0356755	9.23662e-07	0.811354	0.328235	0.685592	0.208913	0.93597	0.11124	0.240384	0.0505217	-0.222233	-0.0460678	0.0415027	-0.000888996	0.0627154	0.00876046	0.00635647	0.0158627	0.00149039	4.36078e-07	0.00828556	0.589351	0.00531315	0.714536	0.282354	0.17823	0.490829	0.00415345	0.0984557	-0.113368	-0.0961623	-0.0167295	0.000673729	0.00705129	0.00984245	0.023914	0.00159791	5.96685e-07	0.241003	0.253155	0.534047	0.675574	0.383103	0.395734	-0.0377602	-0.0092849	-0.0336993	0.152314	0.140438	-0.00140828	0.0125158	0.0160211	0.030057	0.00517839	0.0391258	9.77677e-07	0.735722	0.941523	0.84588	0.0342926	0.477711	0.154368	0.669558	-0.0596008	-0.0509477	0.00603646	0.0282785	-0.000273108	0.173877	0.00976912	0.00656062	0.0165833	0.00157104	4.72203e-07	0.0089127	0.546502	0.529348	0.962612	0.475568	0.691044	0.0655073	0.45499	0.0766148	-0.13062	-0.0878972	-0.0082521	0.000237439	0.00835179	0.0119936	0.0293824	0.00209674	7.23801e-07	0.401837	0.232984	0.608105	0.856984	0.780176	0.185216	-0.111628	0.00240785	0.0913425	0.0660272	0.0458626	-0.00132944	0.0167658	0.014272	0.0360053	0.00557445	0.0379573	1.18291e-06	0.388628	0.98392	0.630245	0.37651	0.813896	0.221577	0.377226	-0.0776117	-0.0462725	0.0603944	-0.00182142	-0.000710231	0.0907297	0.0117676	0.00654018	0.0181204	0.0017325	5.239e-07	0.0101922	0.474327	0.567204	0.65368	0.965096	0.326475	0.368813	0.224768
ZFAND3	0.124118	-0.0492081	-0.220078	0.0253637	-5.47833e-05	0.00952811	0.0130228	0.0320791	0.00212185	7.88185e-07	0.203536	0.666318	0.219163	0.581891	0.950796	0.301114	0.0347198	0.0187439	-0.0681399	-0.00426845	-0.0958603	0.000269003	0.0112762	0.0155878	0.0285887	0.00510079	0.0384363	8.86704e-07	0.743697	0.880662	0.686949	0.952342	0.624874	0.775129	0.427638	0.0649235	-0.0102331	-0.159205	-0.000406097	0.000162112	0.00583114	0.00978563	0.00719864	0.0178426	0.00167889	4.90008e-07	0.00929406	0.511626	0.904	0.233314	0.992092	0.816859	0.951769	0.285332	0.114037	0.00368169	-0.29105	0.0529617	0.000108539	0.00879438	0.0122755	0.0298256	0.00199291	7.44186e-07	0.223975	0.973491	0.0919332	0.235479	0.899876	0.675647	0.0282174	0.0942547	-0.104308	-0.00888702	-0.21271	-3.3133e-05	0.0094717	0.0127878	0.0227273	0.00403281	0.0308564	7.3697e-07	0.771865	0.404564	0.488999	0.888705	0.225926	0.969213	0.479704	0.050908	0.0384291	-0.175201	0.0105523	-2.95294e-05	0.00173674	0.00967374	0.00660623	0.0165676	0.00157158	4.71157e-07	0.00887005	0.604742	0.636352	0.173465	0.790098	0.965686	0.985287	0.503506	-0.00548953	0.134895	-0.167029	0.00435387	-0.0005237	0.0107044	0.0125448	0.0337479	0.00240489	8.50062e-07	0.957685	0.228443	0.363235	0.929255	0.570027	0.18299	-0.060796	0.162832	-0.00997283	-0.0238167	-0.115271	0.000794689	0.010371	0.0141052	0.0248217	0.00440371	0.033693	8.03665e-07	0.550517	0.170363	0.949528	0.719671	0.530013	0.375369	0.106256	-0.0519981	0.138032	-0.0725207	-0.024669	0.000265643	0.0434742	0.0088796	0.00704846	0.0165179	0.00165389	4.65409e-07	0.00858782	0.581078	0.100151	0.572572	0.54412	0.69699	0.638979	0.0551379
ZFAND5	-0.0316564	0.095828	-0.00771039	0.0182182	-0.000224568	0.00489811	0.00692187	0.0167903	0.00110982	4.11699e-07	0.651037	0.249399	0.952551	0.584472	0.726345	0.149458	0.156792	-0.119317	-0.189977	0.071667	-0.203783	0.00119364	0.00920945	0.00850263	0.0211663	0.00335442	0.0229019	6.79797e-07	0.102294	0.195674	0.191619	0.215939	0.178116	0.147696	0.172977	0.0145495	-0.0298891	-0.0923894	0.0251591	0.000590699	0.115499	0.00557607	0.00411685	0.0101857	0.000958805	2.79653e-07	0.00530183	0.845517	0.641335	0.359964	0.416497	0.263991	0.112687	0.222183	0.112892	-0.117286	-0.165919	0.0227345	0.000752202	0.00514789	0.00718562	0.0174587	0.00116658	4.35618e-07	0.115619	0.166476	0.209221	0.505651	0.254421	0.323218	0.050503	-0.0484376	-0.00698355	0.0397137	-0.172638	-0.00056877	0.00528106	0.00534247	0.0121586	0.00193138	0.0137755	3.99791e-07	0.487084	0.507528	0.949501	0.366174	0.141319	0.368366	0.526189	0.0774134	-0.0851786	-0.0832684	0.0144504	5.59251e-05	-0.0215877	0.003252	0.00327278	0.00664008	0.00067685	1.83099e-07	0.00335464	0.174622	0.136508	0.306845	0.578597	0.896015	0.709356	0.195841	-0.0383606	0.0261155	0.0536424	-0.0125051	0.000934877	0.00526147	0.00755574	0.0185104	0.00132091	4.55981e-07	0.59691	0.76384	0.693377	0.730792	0.166217	0.404601	0.0945863	-0.14413	-0.0474955	0.0317475	-0.109134	0.00032712	0.00792857	0.00850338	0.0184474	0.0029678	0.0214489	5.99505e-07	0.288118	0.118053	0.72657	0.560052	0.456168	0.672671	0.080898	-0.00395171	-0.0729927	0.00238908	-0.00349342	0.000697985	0.0651432	0.00417653	0.00413133	0.00854336	0.000906005	2.36611e-07	0.00432869	0.951242	0.256114	0.979379	0.907604	0.151309	0.322112	0.118397
ZFAND6	-0.05438	-0.0372148	0.162449	0.00612739	-0.000561408	0.00585811	0.00680058	0.0181867	0.00121434	4.52004e-07	0.477398	0.65179	0.228362	0.860423	0.403695	0.296127	0.0659913	-0.0221484	-0.324621	0.0401344	-0.03853	-0.000183603	0.00928272	0.0128321	0.0235347	0.00419905	0.0316414	7.29949e-07	0.493385	0.844985	0.034342	0.535682	0.828515	0.829846	0.417863	0.0230868	-0.0269327	-0.0981041	0.0236694	-0.000439657	-0.0240622	0.00587379	0.00498125	0.0114676	0.00110144	3.11624e-07	0.00582754	0.763235	0.702757	0.359605	0.475726	0.430939	0.752606	0.238279	-0.0350201	-0.030214	0.11317	-0.0185428	-0.000331064	0.00603411	0.00585667	0.0168644	0.00118534	4.40306e-07	0.652114	0.692986	0.383506	0.590174	0.617833	0.603958	0.0742387	-0.119274	-0.191327	-0.0765499	0.0412407	0.00125677	0.00725787	0.00979892	0.0174152	0.00309021	0.0236443	5.64717e-07	0.383527	0.228237	0.147111	0.168496	0.788543	0.094445	0.371716	-0.00607933	-0.0765554	-0.0536361	-0.0274767	0.000196696	0.0691528	0.00512158	0.00409144	0.00949149	0.000916642	2.66986e-07	0.00492544	0.932303	0.231367	0.581948	0.364122	0.703447	0.324455	0.27816	0.147643	-0.275758	-0.0728469	-0.000168898	0.000179902	0.00596022	0.00855918	0.0209686	0.00149633	5.16538e-07	0.0558231	0.00287633	0.614917	0.996516	0.802345	0.00666201	0.0743433	-0.0953444	-0.177564	-0.000790468	0.0477961	-0.000507832	0.0100331	0.0113518	0.0236344	0.0038622	0.0282819	7.67303e-07	0.457963	0.370854	0.248091	0.989852	0.77625	0.562087	0.191863	0.169017	-0.203443	-0.146725	-0.00227403	-0.000226892	-0.102624	0.00643498	0.00504506	0.0118992	0.00118856	3.3553e-07	0.00619904	0.0351208	0.0041801	0.178602	0.947409	0.69528	0.19243	0.00357717
ZFC3H1	0.0121169	-0.0425113	0.116223	-0.023861	0.000663846	0.0172215	0.024337	0.0590341	0.00390208	1.44752e-06	0.926434	0.785236	0.632404	0.702476	0.581108	0.335825	0.143523	-0.0658046	-0.359008	0.0293599	0.0989624	0.00207564	0.0146266	0.0202194	0.0370833	0.00661638	0.0498568	1.15017e-06	0.235339	0.643524	0.0622798	0.718139	0.657615	0.0529414	0.360579	0.0919822	-0.0735323	-0.126774	0.00468899	0.000943383	0.0291818	0.0114085	0.0116184	0.0239983	0.00241357	6.40382e-07	0.011958	0.389143	0.495119	0.413158	0.923962	0.238447	0.789577	0.182708	0.0650619	-0.121021	-0.118988	-0.00249536	0.00122563	0.0286866	0.0264066	0.0779855	0.00554894	2.05529e-06	0.700877	0.456429	0.670045	0.973277	0.392599	0.514768	0.275106	-0.195722	-0.355642	0.0694291	-0.156398	0.000786242	0.0176969	0.0238927	0.0424636	0.00753487	0.0576519	1.37695e-06	0.0386395	0.205437	0.0843728	0.423803	0.514812	0.502836	0.354192	0.196745	-0.168155	-0.244483	0.0219259	0.000770562	-0.0223252	0.0162303	0.0129867	0.0301016	0.00290778	8.46636e-07	0.0156164	0.122508	0.140059	0.158795	0.684295	0.40234	0.858212	0.199294	0.12481	-0.0148372	-0.312634	-0.00495438	0.00197181	0.0293014	0.0260265	0.0802211	0.00584321	2.10722e-06	0.465921	0.926722	0.269678	0.948323	0.174354	0.449542	0.121706	0.0901119	-0.400004	0.0906813	0.19355	0.0002509	0.0146605	0.0199392	0.035088	0.00622509	0.0476284	1.13606e-06	0.314817	0.52337	0.0327261	0.25042	0.37515	0.813901	0.244545	0.243077	0.0380379	-0.329765	0.0301882	0.000838909	-0.210569	0.0148596	0.012067	0.0279426	0.00281079	7.86189e-07	0.0144759	0.0461449	0.729139	0.0485245	0.56908	0.344082	0.0800954	0.271402
ZFHX3	NA	NA	NA	NA	NA	NA	NA	NA	NA	NA	NA	NA	NA	NA	NA	NA	NA	NA	NA	NA	NA	NA	NA	NA	NA	NA	NA	NA	NA	NA	NA	NA	NA	NA	NA	NA	NA	NA	NA	NA	NA	NA	NA	NA	NA	NA	NA	NA	NA	NA	NA	NA	NA	NA	NA	NA	NA	NA	NA	NA	NA	NA	NA	NA	NA	NA	NA	NA	NA	NA	NA	NA	NA	NA	NA	NA	NA	NA	NA	NA	NA	NA	NA	NA	NA	NA	NA	NA	NA	NA	NA	NA	NA	NA	NA	NA	NA	NA	NA	NA	NA	NA	NA	NA	NA	NA	NA	NA	NA	NA	NA	NA	NA	NA	NA	NA	NA	NA	NA	NA	NA	NA	NA	NA	-0.0822215	0.156895	0.070032	0.0705591	-0.057592	-0.000626447	0.0317339	0.04316	0.0759509	0.0134747	0.103096	2.4591e-06	0.6444	0.450124	0.799407	0.54329	0.85765	0.689539	0.220515	0.0355977	-0.145483	-0.0612242	0.03331	0.000263476	-0.0740251	0.0365673	0.0254802	0.0637335	0.00624194	1.81042e-06	0.0339368	0.852323	0.362082	0.808381	0.673307	0.844753	0.687808	0.157474
ZFP14	0.119944	-0.266193	-0.00324578	-0.120481	0.000529734	0.0282625	0.0399398	0.0968817	0.00640376	2.37554e-06	0.475558	0.18287	0.99168	0.132178	0.731073	0.118185	0.00766412	0.0853771	-0.481172	-0.0487512	0.623856	0.00202132	0.0247516	0.0342158	0.0627533	0.0111964	0.084369	1.94635e-06	0.961147	0.644397	0.0547569	0.644993	0.0317301	0.147377	0.360637	0.1954	-0.0981473	-0.252369	-0.0953824	0.00113475	-0.1427	0.0204893	0.0208663	0.0431003	0.00433472	1.15011e-06	0.0214762	0.172224	0.496855	0.224132	0.147413	0.290006	0.330185	0.183177	0.21921	-0.387824	0.13238	-0.0913132	0.00193529	0.0280602	0.0386213	0.0943912	0.00631232	2.35812e-06	0.190662	0.0484466	0.666554	0.250426	0.207571	0.164188	NA	NA	NA	NA	NA	NA	NA	NA	NA	NA	NA	NA	NA	NA	NA	NA	NA	NA	NA	0.158216	-0.219481	0.0434994	-0.0973118	0.000361175	-0.0783256	0.0241529	0.0170171	0.0420459	0.00399917	1.19297e-06	0.0223554	0.308656	0.0924729	0.831998	0.123855	0.740889	0.600378	0.151025	-0.0275062	-0.248694	0.415356	-0.151903	-0.00098894	0.0347278	0.0393811	0.107661	0.00768025	2.72319e-06	0.882657	0.210131	0.205559	0.0830393	0.548985	0.172878	0.384194	-0.45112	-0.802101	-0.00393796	0.322964	0.00208524	0.0311605	0.0423801	0.0745783	0.0132312	0.101233	2.41466e-06	0.0295218	0.0284266	0.00331268	0.97269	0.310075	0.179621	0.0270648	0.192631	-0.365068	-0.200455	-0.0725102	0.000466972	0.0304761	0.0282153	0.0216236	0.0515996	0.00513222	1.45702e-06	0.0269851	0.25147	0.0130421	0.37753	0.311465	0.698857	0.852819	0.00956962
ZFP36	-0.080144	0.320559	-0.019562	-0.00564347	0.000504938	0.00959964	0.00610055	0.0221963	0.00167758	6.04632e-07	0.413367	4.05799e-05	0.895536	0.89041	0.516099	0.000121725	-0.174	0.468782	-0.114588	-0.0131473	0.0246607	0.00153198	0.00822951	0.00635366	0.0173916	0.00273508	0.017787	5.71908e-07	0.0551031	4.07525e-09	0.384901	0.801511	0.853302	0.0427891	0	-0.131061	0.378998	-0.0507018	-0.0179351	0.000758145	0.0778054	0.00863759	0.00325974	0.010669	0.000998951	3.17469e-07	0.00682236	0.158484	3.17714e-11	0.623522	0.570404	0.178446	0.346202	0	-0.0527201	0.213152	-0.051139	0.0224692	0.00065133	0.00600201	0.00507253	0.0155907	0.0011341	4.17901e-07	0.496188	0.00276438	0.682128	0.504639	0.313673	0.0254556	-0.0535891	0.272723	-0.120154	-0.0117466	0.0956417	0.000900207	0.00893224	0.00481807	0.0151788	0.00240168	0.0142702	5.38527e-07	0.570702	8.52921e-05	0.329432	0.810569	0.423346	0.219935	0.00154112	-0.0429088	0.234254	-0.0501347	0.0168806	0.000651288	0.0355156	0.00783216	0.00256623	0.00854424	0.000825038	2.69257e-07	0.00591567	0.627784	3.76001e-06	0.587558	0.556739	0.209431	0.644253	6.57268e-05	0.16795	-0.27761	-0.107144	0.0152105	0.0013832	0.00580397	0.00565955	0.0166687	0.00120122	4.30896e-07	0.0274866	0.000224115	0.406604	0.660759	0.0351032	0.000862196	0.119286	-0.104192	-0.05418	-0.0316697	-0.0748091	0.00136839	0.0086311	0.00760482	0.018802	0.00292018	0.0200683	6.16228e-07	0.199152	0.232169	0.692748	0.557839	0.597444	0.0813051	0.135368	0.192303	-0.19081	-0.0597615	-0.00694311	0.0012661	-0.0592179	0.00708523	0.00371009	0.010539	0.00100381	3.06527e-07	0.00603083	0.0223365	0.00173253	0.560477	0.826539	0.0222052	0.445736	0.00169535
ZFP36L1	0.0480353	-0.117598	0.0878742	-0.0322609	0.000132551	0.00576512	0.0081471	0.0197624	0.00130627	4.84573e-07	0.526969	0.192622	0.531913	0.372068	0.848983	0.122955	0.105552	0.0167547	-0.234036	0.0787663	-0.0376265	0.00122409	0.00845564	0.00643358	0.0177347	0.00278963	0.0180665	5.8449e-07	0.251023	0.834537	0.0788494	0.135881	0.779528	0.109349	0.415569	0.114489	-0.0686644	-0.0797692	-0.00287127	0.000690436	-0.0458405	0.0079583	0.00384187	0.011478	0.00106246	3.28531e-07	0.00669085	0.199363	0.26795	0.456535	0.929807	0.228366	0.575197	0.111839	-0.0561131	0.144247	-0.030105	-0.0292435	0.000224297	0.00382207	0.00533499	0.0129623	0.000866128	3.23426e-07	0.364068	0.0482828	0.791455	0.320388	0.693287	0.163827	0.0452198	0.108341	-0.210856	0.0650967	-0.0456206	0.000633099	0.00859078	0.0051694	0.0155894	0.00243096	0.0149703	5.4261e-07	0.625635	0.131845	0.0912642	0.186737	0.709252	0.390084	0.281382	-0.0348242	0.135472	-0.121702	0.00446635	0.000539493	0.0319418	0.00658482	0.00272402	0.008394	0.000794965	2.53081e-07	0.00525435	0.667814	0.0094414	0.18406	0.874135	0.283541	0.659462	0.0276169	0.135947	-0.312723	0.0487989	-0.0433179	0.000885733	0.00435373	0.00625218	0.0153169	0.00109302	3.77313e-07	0.039366	7.65429e-05	0.693361	0.190112	0.149315	0.000339595	0.315102	-0.423016	-0.152294	0.0228283	-0.182755	0.00120908	0.00669274	0.0060336	0.0147125	0.00229087	0.0158393	4.81502e-07	0.000117313	5.15493e-08	0.209272	0.633397	0.146468	0.081433	0	0.227144	-0.386369	-0.063657	-0.0296916	0.00104188	-0.0183052	0.00418744	0.00341531	0.00789034	0.000794426	2.2194e-07	0.00408496	0.000447827	3.8092e-11	0.473599	0.292143	0.0269964	0.774568	0
ZFP36L2	0.0299177	-0.122734	0.117007	-0.0550446	0.000341181	0.00511224	0.00264941	0.0105172	0.000851391	3.02686e-07	0.675633	0.0171042	0.253893	0.0592314	0.535166	0.0183862	0.108965	-0.0754581	-0.187276	0.0126554	-0.00697803	0.00132844	0.00164186	0.00180945	0.00402013	0.00065655	0.00468725	1.26913e-07	0.00716305	0.0760778	0.00314024	0.621374	0.918817	0.000192267	0.0896142	0.0962159	-0.110357	-0.0127148	-0.0380199	0.000728587	-0.0403782	0.00441062	0.00128016	0.00455789	0.000437826	1.43278e-07	0.00328664	0.147404	0.00203981	0.850615	0.0692139	0.0542513	0.481233	0.00186831	0.0104854	-0.0940093	0.0371219	-0.00462055	0.000329802	0.003688	0.00257823	0.00861337	0.000664113	2.41672e-07	0.862919	0.0641059	0.689168	0.857705	0.502302	0.194729	0.0997006	-0.0859283	-0.143819	0.0256262	0.0225329	0.000728401	0.00192829	0.00188199	0.00439006	0.000692357	0.00489323	1.44661e-07	0.0231804	0.0476205	0.0299604	0.330101	0.747361	0.0554783	0.156975	0.0763854	-0.0914656	-0.0194912	0.00346518	0.000405296	-0.045483	0.00314047	0.00127338	0.00395175	0.000374718	1.19548e-07	0.00249347	0.172865	0.0103717	0.756517	0.857931	0.241117	0.362374	0.0295631	-0.261822	0.543915	-0.00245575	-0.0117403	0.000695081	0.0021999	0.00315917	0.00773947	0.000552293	1.90653e-07	2.37521e-08	3.77304e-22	0.97773	0.617379	0.111409	0	-0.181658	0.439139	-0.177381	0.00411708	0.122262	0.000909699	0.00150591	0.00198454	0.00360757	0.000628641	0.00477431	1.16895e-07	2.85235e-06	6.35351e-23	0.00314451	0.869569	0.076821	0.00779719	0	-0.198251	0.493631	-0.0739509	-0.00931323	0.0007975	-0.02668	0.00251945	0.00140214	0.00388258	0.000371251	1.1224e-07	0.00218303	7.82551e-05	1.10288e-39	0.2353	0.628843	0.0172919	0.567982	0
ZFP41	0.196677	-0.164781	-0.28096	0.00280055	-0.000401743	0.0102677	0.0127673	0.0329469	0.00218838	8.14622e-07	0.0522631	0.144748	0.121652	0.952262	0.656238	0.0989514	0.0286988	0.103925	-0.304442	-0.0157267	-0.0777705	0.0016346	0.0100601	0.00997259	0.023782	0.00380309	0.0264446	7.58039e-07	0.774779	0.298024	0.0483647	0.79871	0.632479	0.0604574	0.226593	0.0782658	-0.0548804	-0.298763	-0.0139733	0.000458377	0.0654445	0.00817336	0.00624926	0.0151921	0.00143607	4.16038e-07	0.00785504	0.38665	0.487538	0.0153542	0.712328	0.4773	0.460264	0.180634	0.077095	-0.0632523	-0.146857	-0.0388566	-0.000110818	0.00719851	0.0100479	0.0244133	0.00163127	6.09142e-07	0.363526	0.528032	0.347269	0.336019	0.88709	0.544923	-0.0342287	0.0410994	-0.0832722	-0.0284076	0.0237818	-0.000274086	0.0131532	0.00979305	0.0267661	0.0041238	0.027083	9.03878e-07	0.765358	0.677912	0.610761	0.658221	0.885098	0.773123	0.595128	-0.0891793	-0.00399739	-0.0655496	-0.0470764	-0.000363369	0.124668	0.011264	0.00509817	0.0152032	0.00143341	4.51974e-07	0.00919675	0.400759	0.955354	0.594988	0.213713	0.588856	0.193608	0.607109	0.0350305	0.103416	-0.257125	-0.0415121	0.00163275	0.00646931	0.00929026	0.0227597	0.00162414	5.60658e-07	0.663178	0.283301	0.0883139	0.302981	0.0292154	0.211863	-0.135181	0.307952	-0.218395	0.000665336	0.0135396	0.000203571	0.00993022	0.00978471	0.0225378	0.00355733	0.0251685	7.34353e-07	0.174925	0.00185064	0.145739	0.9911	0.931987	0.812226	0.00297944	-0.0660079	0.214171	-0.198332	-0.0379582	0.00080125	0.0143745	0.00688337	0.0052268	0.0125311	0.00124431	3.54043e-07	0.00656397	0.426264	0.0030526	0.0764392	0.281895	0.178108	0.859176	0.00276386
ZFP69	-0.00478007	0.0632865	0.0213614	-0.0033634	0.000480395	0.0203611	0.0272001	0.0677353	0.00448344	1.66667e-06	0.973277	0.701178	0.934586	0.959938	0.70981	0.311334	0.0315378	0.068119	-0.191145	0.0768957	-0.119841	-0.000330824	0.0254756	0.0244188	0.0594519	0.00946234	0.0652334	1.90157e-06	0.843364	0.662896	0.433078	0.429235	0.638918	0.810403	0.366384	0.0174152	0.0614767	-0.0659622	0.0148878	0.000205734	-0.0204262	0.0185999	0.0126515	0.0325735	0.00304237	8.99917e-07	0.0172505	0.89839	0.58468	0.714753	0.787226	0.828308	0.876411	0.207367	-0.0363118	0.212875	-0.101293	-0.0588586	0.00120162	0.0203649	0.0265701	0.0664674	0.00446256	1.66898e-06	0.799146	0.191568	0.694399	0.378272	0.352308	0.347839	0.138128	0.018929	-0.388904	0.0600474	-0.258819	0.00076549	0.0175874	0.0205105	0.0418523	0.00692585	0.0511711	1.3669e-06	0.297619	0.894848	0.0573015	0.47058	0.25256	0.512633	0.655912	0.00654226	0.112817	-0.233013	-0.0317574	0.00125171	0.0839101	0.0158519	0.0116231	0.028165	0.00268974	7.96881e-07	0.0148507	0.958559	0.29536	0.165004	0.540315	0.160857	0.491101	0.323544	0.121149	-0.210692	-0.043894	-0.0549036	0.00212098	0.018077	0.0259594	0.0635965	0.00453828	1.56663e-06	0.367551	0.190983	0.861822	0.415075	0.0901617	0.161922	0.106359	0.0777004	-0.416948	0.118509	-0.105022	0.00115562	0.0236881	0.0244009	0.0545078	0.00868283	0.0621251	1.7733e-06	0.489535	0.618896	0.0741188	0.203443	0.673498	0.385497	0.276698	0.200658	-0.0946899	-0.179012	-0.00782486	0.0018417	-0.180853	0.0193436	0.012983	0.0330585	0.0032211	9.41409e-07	0.017743	0.149093	0.405958	0.324843	0.890342	0.057677	0.174549	0.172536
ZFP91	-0.0145962	0.000432523	0.0742578	-0.0492284	0.000163025	0.00591061	0.00782206	0.0195677	0.00129565	4.8177e-07	0.849423	0.996098	0.595523	0.171424	0.814306	0.391405	-0.00187704	0.218726	-0.297677	0.0826439	0.151375	6.74469e-05	0.00955917	0.00883559	0.0219806	0.00348387	0.0237928	7.05858e-07	0.984683	0.0199694	0.0446622	0.161463	0.326413	0.936015	0.0332745	0.0215952	0.0957061	-0.0922363	0.0032416	-0.000233245	-0.0145412	0.00686337	0.00453431	0.0118357	0.00110307	3.27757e-07	0.00630997	0.794348	0.155231	0.396537	0.922248	0.683703	0.854753	0.0714975	-0.0620404	0.0935552	0.101046	-0.0556203	0.000583932	0.00568983	0.00593238	0.016502	0.00114293	4.25961e-07	0.410804	0.224497	0.431521	0.0999252	0.370948	0.374858	-0.0615312	0.178142	-0.226755	0.118357	0.155712	-0.000616493	0.00709864	0.00882341	0.0170207	0.00289132	0.021693	5.54403e-07	0.4652	0.0578966	0.0821979	0.0277269	0.290414	0.407686	0.175009	-0.0622356	0.146421	-0.0586072	0.00591023	0.000139758	0.0164919	0.00567409	0.00384999	0.00968469	0.000918206	2.75551e-07	0.00519266	0.408685	0.0182852	0.551485	0.845358	0.790053	0.818975	0.0463792	0.0862804	-0.303655	0.161296	-0.0872492	0.000844718	0.00634179	0.00873573	0.021789	0.00155284	5.38947e-07	0.278612	0.00115868	0.27452	0.0268218	0.249881	0.00317699	0.148191	-0.147459	-0.288836	0.0882974	0.0429636	-8.97505e-05	0.00919395	0.0111264	0.0219018	0.00366718	0.0272936	7.10468e-07	0.122223	0.162126	0.0509742	0.144818	0.794819	0.915202	0.102676	0.146902	-0.233456	-0.058995	-0.0288566	0.000418272	-0.0516754	0.00665307	0.00529567	0.0123924	0.0012415	3.4911e-07	0.0064401	0.0717009	0.00133624	0.596145	0.4128	0.479001	0.519622	0.00135878
ZFPL1	0.0429638	-0.052946	-0.00827665	-0.167411	0.000669946	0.0280389	0.0396238	0.0961152	0.0063531	2.35674e-06	0.797504	0.790252	0.978702	0.0356983	0.662547	0.337269	0.112648	-0.0309672	-0.545599	0.049275	0.100528	0.00390456	0.0309163	0.0230933	0.0642173	0.0101056	0.0651018	2.12253e-06	0.521742	0.838526	0.0313173	0.624015	0.693586	0.00736084	0.416556	0.30118	-0.0730507	-0.362018	-0.0897365	0.00297749	-0.323509	0.0203889	0.0166644	0.0391329	0.00373487	1.06641e-06	0.0200005	0.0349225	0.571471	0.0672452	0.142008	0.00393554	0.0221652	0.203855	-0.137544	0.364781	-0.160299	0.00576552	-0.000262021	0.023033	0.0321503	0.078115	0.00521956	1.94907e-06	0.364784	0.0419098	0.566278	0.936394	0.851126	0.149139	0.00331073	-0.0730806	-0.201017	-0.0340138	-0.0940047	0.00265612	0.0292309	0.0182629	0.0542012	0.00842016	0.0524708	1.87521e-06	0.98455	0.588662	0.387901	0.710878	0.681524	0.0524224	0.561923	0.0862596	0.142854	-0.259825	-0.0254521	0.0020968	-0.267155	0.0193714	0.0135025	0.0335345	0.00318652	9.5222e-07	0.0178718	0.535413	0.218931	0.155944	0.652073	0.0316535	0.0456749	0.267568	-0.0919499	0.315038	-0.27854	0.00991353	0.000569894	0.0256669	0.0295054	0.0801259	0.00571313	2.02316e-06	0.56601	0.0666462	0.325108	0.895651	0.688668	0.0770338	-0.0465405	-0.255244	0.284947	0.00513897	-0.105628	0.00172376	0.040898	0.0280537	0.079172	0.0122166	0.0782485	2.65878e-06	0.817988	0.127531	0.311206	0.962916	0.705721	0.290443	0.0858105	0.00670652	0.0175788	-0.0125255	-0.0231271	0.00178861	-0.180513	0.0245007	0.0150018	0.0398436	0.00384135	1.14232e-06	0.0218464	0.965824	0.885878	0.949965	0.709039	0.0942312	0.221976	0.31347
ZFPM2	0.315459	-0.413742	-0.0209268	0.0489085	-0.000643587	0.0389292	0.0425927	0.117547	0.00789649	2.93614e-06	0.109856	0.0449889	0.951329	0.582055	0.707218	0.0399092	0.225589	-0.45138	-0.137973	-0.162236	0.235622	0.00112251	0.0234868	0.0324674	0.0595467	0.0106243	0.0800579	1.84689e-06	0.141023	0.012243	0.571793	0.115494	0.404987	0.408817	0.0226353	0.231536	-0.448298	-0.108518	-0.0501843	0.00085883	0.175954	0.0239961	0.0190318	0.0454037	0.00431342	1.24006e-06	0.0233224	0.134998	0.00115577	0.610556	0.444801	0.440568	0.249256	0.00113133	0.0441574	-0.20085	0.163253	0.053227	-0.000857146	0.0232498	0.0316002	0.0776466	0.00519676	1.94203e-06	0.772124	0.258533	0.557965	0.460298	0.538506	0.40097	0.0718668	-0.362726	0.333431	-0.265896	0.515355	0.000117742	0.0272006	0.034486	0.0652986	0.0111966	0.084404	2.12499e-06	0.663017	0.0507901	0.191951	0.0119755	0.0760824	0.935624	0.163327	-0.00763095	-0.292771	0.20851	-0.055401	4.65562e-05	0.270663	0.0212656	0.01665	0.0390315	0.00375832	1.09941e-06	0.0203255	0.958267	0.0232728	0.291239	0.366158	0.964584	0.0576315	0.055618	0.108375	-0.0615241	-0.311452	0.0900166	0.00159558	0.0216593	0.0309073	0.0759212	0.00541654	1.87136e-06	0.461496	0.726371	0.258332	0.221293	0.24346	0.393286	-0.0823657	0.0395951	0.14947	-0.192848	0.581354	0.000651722	0.0281994	0.0330115	0.0668493	0.0110518	0.0816004	2.16931e-06	0.62379	0.827487	0.563195	0.0665917	0.0418367	0.658136	0.338626	0.0363114	-0.018577	-0.0900729	-0.0213787	0.00188758	0.0542654	0.0203201	0.0170701	0.0388169	0.00393351	1.08976e-06	0.0200099	0.798931	0.886933	0.647544	0.7332	0.0705793	0.70126	0.313684
ZFR	0.0116417	-0.00120859	0.081936	-0.0562142	-0.000322054	0.00798426	0.00689574	0.0215864	0.0015067	5.54209e-07	0.896339	0.988388	0.577063	0.147557	0.665301	0.389832	-0.0426842	0.189929	-0.0710302	-0.00992504	-0.0838359	0.000875492	0.00474472	0.0061596	0.0120026	0.00207326	0.0153938	3.74204e-07	0.535474	0.0155204	0.516762	0.827449	0.499228	0.152375	0.027176	0.0714123	0.082101	-0.0195074	-0.0440319	2.20718e-05	-0.0927985	0.00615181	0.00355208	0.0098521	0.000912406	2.76184e-07	0.00543638	0.362568	0.168343	0.844193	0.144918	0.9665	0.208176	0.0764712	0.0242717	-0.0975033	0.108607	-0.0595651	-0.000161995	0.00589649	0.00823053	0.0199976	0.00133622	4.98964e-07	0.751938	0.282489	0.442477	0.103208	0.81861	0.41915	0.0274867	0.0481268	-0.118594	-0.00662061	-0.0413351	0.0013203	0.00500529	0.00675769	0.0120102	0.00213112	0.016306	3.89449e-07	0.697635	0.558247	0.279184	0.885963	0.746163	0.0343735	0.548154	0.0914276	-0.0277038	-0.0497866	-0.0421526	0.00070134	-0.105845	0.00390872	0.00393369	0.00798099	0.000813534	2.20074e-07	0.00403209	0.143637	0.658697	0.577327	0.139442	0.134912	0.0955362	0.511856	0.0152603	0.0175382	-0.0559601	-0.0508876	0.000290569	0.00524911	0.00753799	0.0184669	0.00131781	4.5491e-07	0.833176	0.839915	0.680489	0.160975	0.666606	0.426597	0.122394	-0.139433	-0.0919081	0.0049059	-0.18105	0.000831785	0.00482287	0.00655939	0.0115429	0.00204787	0.0156683	3.73731e-07	0.0780007	0.0851408	0.3923	0.913671	0.148067	0.173639	0.0633184	0.0802717	-0.0774875	-0.0750016	-0.0434108	0.000680067	-0.0266988	0.00366469	0.00376016	0.00759513	0.000816075	2.09435e-07	0.00384037	0.184839	0.206354	0.389457	0.128608	0.137272	0.666593	0.0992063
ZFYVE1	0.250813	-0.290176	-0.226788	0.050762	-0.000275538	0.0152639	0.0197836	0.0499994	0.00331354	1.23271e-06	0.042347	0.0391082	0.310471	0.37786	0.804002	0.0358216	0.169333	-0.311728	-0.146998	0.034476	0.00944883	0.000608672	0.0157019	0.0217057	0.0398093	0.00710276	0.0535218	1.23472e-06	0.176586	0.0343561	0.461276	0.682484	0.967421	0.583849	0.0502622	0.210365	-0.316965	-0.203371	0.0373371	1.88503e-06	0.0572316	0.0104324	0.0106243	0.0219451	0.00220708	5.85593e-07	0.0109349	0.0394374	0.00210428	0.169802	0.426758	0.998035	0.584169	0.00190986	0.244529	-0.203636	-0.38512	-0.0708368	0.00212983	0.0129134	0.0180251	0.0437951	0.00292634	1.09274e-06	0.0314102	0.129329	0.0657278	0.190374	0.0416054	0.278902	-0.0397103	0.105705	-0.0348482	0.0302537	-0.275277	-0.000902457	0.0152662	0.019243	0.0366378	0.00626457	0.0471593	1.19262e-06	0.747912	0.446056	0.855536	0.702286	0.204937	0.408593	0.497979	0.122206	-0.0539011	-0.179222	-0.0674948	0.000423721	-0.0661982	0.00972359	0.00978573	0.0198541	0.0020238	5.47472e-07	0.0100305	0.21523	0.585836	0.203394	0.133529	0.566873	0.508629	0.484375	0.203598	-0.108539	-0.416722	0.0728057	0.00187248	0.0164099	0.0219584	0.055484	0.00395173	1.37651e-06	0.111981	0.463885	0.0768702	0.246795	0.110494	0.297148	0.131917	-0.1144	-0.170818	-0.0147873	-0.150979	0.000122061	0.0148497	0.0201964	0.0355407	0.00630541	0.048243	1.15072e-06	0.279016	0.420826	0.364889	0.85227	0.491842	0.909407	0.210279	0.151859	-0.132332	-0.242223	0.0210778	0.000547471	0.0221472	0.0108373	0.0108795	0.0222885	0.0023758	6.16254e-07	0.0112826	0.144634	0.204545	0.104704	0.665426	0.485553	0.834835	0.0985716
ZFYVE21	0.353232	-0.556518	-0.238922	0.0336744	0.000321525	0.0270274	0.0254627	0.0761355	0.00522663	1.93195e-06	0.0316653	0.000487381	0.386551	0.641367	0.817065	0.00108089	0.452637	-0.71857	-0.290493	0.0886838	-0.0918912	0.000791113	0.0124721	0.0141963	0.030808	0.00507442	0.0365132	9.70059e-07	5.05574e-05	1.63046e-09	0.0979203	0.213151	0.630592	0.421842	0	0.439646	-0.67553	-0.188825	0.0420236	0.000120652	-0.0296279	0.0154481	0.0101667	0.0265853	0.00247706	7.3644e-07	0.0141862	0.000404311	2.08882e-11	0.24683	0.398471	0.888191	0.803552	0	0.0894876	-0.177652	-0.134921	0.00433537	0.00181699	0.017161	0.023954	0.0582005	0.0038889	1.45218e-06	0.494537	0.251035	0.575982	0.944575	0.131606	0.394323	0.165815	-0.323935	-0.085505	-0.00784809	0.148379	0.00064518	0.0123816	0.0163175	0.0297399	0.0052035	0.0395877	9.65849e-07	0.136179	0.0112161	0.620023	0.913364	0.455819	0.511511	0.0606797	0.170671	-0.271823	-0.0502045	-0.007344	0.000921809	-0.0813448	0.0102225	0.0102878	0.0208728	0.00212765	5.75563e-07	0.0105452	0.0914041	0.00736364	0.728217	0.8735	0.224347	0.428278	0.0226135	0.108464	-0.0678474	-0.374576	0.027733	0.00214464	0.0138814	0.0179322	0.0460491	0.00327837	1.14678e-06	0.357259	0.612393	0.0808916	0.62813	0.0452099	0.353345	0.24767	-0.311319	-0.317519	-0.0217044	0.110959	0.00148372	0.013828	0.0178074	0.0331124	0.00570141	0.0430653	1.07335e-06	0.0351898	0.0196509	0.0809998	0.77377	0.592867	0.152108	0.0204193	0.251266	-0.208956	-0.288673	0.00292654	0.00169903	-0.0989495	0.0118719	0.00895128	0.0215372	0.00213593	6.08757e-07	0.0112956	0.0211061	0.0272039	0.0491793	0.949509	0.0294359	0.351844	0.0180396
ZFYVE27	0.0664779	-0.201362	0.120587	0.00818821	-0.000609041	0.00690334	0.00975559	0.0236641	0.00156417	5.80243e-07	0.423649	0.0414812	0.433104	0.835981	0.423976	0.0374038	0.228248	-0.126493	-0.533402	0.00625719	0.0602967	0.0022634	0.00645771	0.00892692	0.0163724	0.00292115	0.0220119	5.07803e-07	0.00450686	0.180637	3.0637e-05	0.907834	0.684441	0.00149194	0.163875	0.191514	-0.191337	-0.223468	0.01215	0.000655592	-0.0173836	0.00628918	0.00506921	0.0119919	0.001142	3.27131e-07	0.00614299	0.0157383	0.00720148	0.0412844	0.719193	0.251699	0.824474	0.00531216	0.126988	-0.191175	-0.1096	0.00804119	0.000121361	0.00556086	0.00776205	0.0188593	0.00126016	4.70563e-07	0.0885855	0.0300134	0.424822	0.820797	0.859574	0.119387	0.173378	-0.228372	-0.221537	-0.0979496	0.0368123	0.00127032	0.00690219	0.00931872	0.0165618	0.00293877	0.0224856	5.37042e-07	0.0368974	0.0179945	0.08517	0.0707874	0.806074	0.0830185	0.0833028	0.141645	-0.212715	-0.140037	-0.0345956	0.000415598	0.0196744	0.00615597	0.00428838	0.0106535	0.00101227	3.02522e-07	0.0056784	0.0710255	0.00116112	0.174865	0.276877	0.449886	0.794024	0.00509184	0.106033	-0.180523	-0.137693	0.00408887	0.000781111	0.0060142	0.00863669	0.0211585	0.00150988	5.21216e-07	0.171542	0.0520774	0.343841	0.916195	0.279278	0.0644843	0.128086	-0.133402	-0.352283	-0.0759906	0.251972	0.000914152	0.00538117	0.0073187	0.0128791	0.00228493	0.0174821	4.16994e-07	0.0807977	0.118913	0.00190798	0.111896	0.0566882	0.15688	0.0813342	0.152266	-0.159782	-0.261627	-0.0289827	0.000846776	-0.0087182	0.00467389	0.00431203	0.00930182	0.000965278	2.59342e-07	0.00474084	0.025932	0.0149638	0.00667412	0.350896	0.0963585	0.899242	0.010726
ZFYVE9	NA	NA	NA	NA	NA	NA	NA	NA	NA	NA	NA	NA	NA	NA	NA	NA	0.210134	-0.369123	0.150301	-0.141517	-0.305451	0.000988245	0.0360339	0.0418815	0.0894689	0.0148267	0.107226	2.81256e-06	0.2683	0.0712807	0.615323	0.245148	0.35092	0.555681	0.0856582	0.149097	-0.230854	-0.0193992	-0.0518987	0.000244702	0.00132485	0.0292037	0.0215016	0.0532715	0.00501303	1.46289e-06	0.027744	0.382954	0.115405	0.933017	0.463556	0.839669	0.993654	0.0560298	NA	NA	NA	NA	NA	NA	NA	NA	NA	NA	NA	NA	NA	NA	NA	NA	-0.000219726	-0.126359	0.299845	0.00663954	0.0463005	-0.00159497	0.0344481	0.0368616	0.0805389	0.0129692	0.0938164	2.64044e-06	0.999055	0.510448	0.290712	0.953508	0.879847	0.326318	0.527946	0.130589	-0.150193	0.058735	-0.0564509	0.000749706	-0.15812	0.0247784	0.0193313	0.0454004	0.00436938	1.27911e-06	0.0236571	0.406765	0.280036	0.782812	0.393102	0.507406	0.303937	0.312108	0.116668	0.0174001	-0.487395	0.00889696	0.00217808	0.0205023	0.0294424	0.0721292	0.00514718	1.77682e-06	0.415186	0.919228	0.0695566	0.901307	0.102258	0.447963	0.100735	-0.118249	0.235371	0.0357876	-0.499966	-4.22092e-05	0.032684	0.0379416	0.0773692	0.0127527	0.0939689	2.51094e-06	0.577389	0.543805	0.397445	0.751315	0.102895	0.978749	0.25192	0.107595	-0.0802111	-0.0106312	-0.0567901	0.00119759	-0.144816	0.0261219	0.0172976	0.0443242	0.00431132	1.2634e-06	0.0238601	0.505591	0.541944	0.959727	0.387092	0.286667	0.348493	0.217076
ZGPAT	0.288797	-0.509082	-0.0469762	-0.0950542	0.00109678	0.0201137	0.0119461	0.0447938	0.00345903	1.24101e-06	0.0417179	3.19731e-06	0.824347	0.106052	0.324852	1.29615e-05	0.269226	-0.133507	-0.587682	0.0845849	-0.00955312	0.001694	0.0121857	0.0139043	0.0301195	0.00496445	0.0357431	9.48198e-07	0.0147328	0.257545	0.000708567	0.22995	0.9597	0.0819193	0.206878	0.305587	-0.346536	-0.287236	-0.0399826	0.0013893	-0.0428903	0.012344	0.00727233	0.019994	0.00185275	5.59376e-07	0.010972	0.00595105	4.83212e-05	0.0422176	0.352947	0.0632307	0.682199	0.000111321	0.0480064	-0.267646	0.25407	-0.0652785	0.000543599	0.0240223	0.00946134	0.038535	0.00376605	1.31728e-06	0.756762	0.00593053	0.195572	0.287456	0.635763	0.0421471	0.0827692	-0.0721199	-0.196335	0.0781819	-0.263309	3.1394e-06	0.0126203	0.0109359	0.0275001	0.00426622	0.0292242	9.14264e-07	0.461261	0.490416	0.236436	0.231316	0.123497	0.99738	0.519442	-0.0234026	-0.155636	0.0211535	-0.0156106	0.000145273	0.0707908	0.0153747	0.00571219	0.0182656	0.00174305	5.61282e-07	0.0119516	0.850298	0.03947	0.875625	0.708473	0.846249	0.517286	0.0847087	0.295273	-0.564002	-0.117338	0.0123896	0.000823026	0.0131551	0.0188913	0.0462808	0.00330262	1.14007e-06	0.0100412	4.0704e-05	0.58546	0.829307	0.44082	0.000221841	0.286808	-0.39301	-0.232119	0.0769504	-0.17533	0.000781972	0.014844	0.0154082	0.0342326	0.00546269	0.0391602	1.11343e-06	0.0185702	0.00154487	0.20964	0.297813	0.375616	0.458651	0.00259301	0.283672	-0.480588	-0.157306	0.0256575	0.000551785	-0.0104823	0.0107826	0.00893657	0.02047	0.00206811	5.7519e-07	0.0105725	0.00629811	3.69982e-07	0.271562	0.572623	0.466887	0.9188	0
ZHX2	-0.00825508	0.145811	-0.0857783	0.0479444	0.000804607	0.0179745	0.025401	0.0616151	0.00407268	1.5108e-06	0.950903	0.360252	0.729667	0.452489	0.512721	0.195559	0.0523578	0.212364	-0.476955	-0.0126394	-0.204499	0.00108196	0.0167429	0.0231448	0.0424486	0.00757367	0.0570703	1.31658e-06	0.685744	0.162745	0.0206146	0.884525	0.391984	0.345706	0.151946	-0.0437836	0.171886	-0.257888	0.0187932	0.000347423	0.109041	0.0127265	0.0129606	0.0267708	0.00269241	7.14365e-07	0.0133395	0.697933	0.131088	0.114989	0.717214	0.681033	0.345115	0.0625399	0.120807	-0.215467	0.042919	-0.073921	0.000648234	0.0217909	0.0231633	0.0638322	0.0044052	1.64301e-06	0.413142	0.156855	0.865108	0.26539	0.613052	0.31202	-0.0504466	0.341601	-0.309742	0.0169848	-0.0794466	0.000100603	0.0136693	0.0184551	0.0327995	0.00582005	0.0445312	1.06358e-06	0.666121	0.0119184	0.0872148	0.823818	0.706559	0.92229	0.0635191	0.0798495	0.0688913	-0.184711	-0.0396575	0.000802142	-0.141601	0.0168856	0.0107958	0.0279144	0.00263611	7.97989e-07	0.0151818	0.538893	0.507308	0.268921	0.439876	0.369211	0.250463	0.443892	0.205464	-0.288761	-0.267109	-0.010332	0.00162369	0.021685	0.0227834	0.0646764	0.0046325	1.65308e-06	0.162937	0.0557399	0.293578	0.879343	0.206637	0.0679261	0.237101	-0.195967	-0.29722	0.0648777	-0.140979	0.000244272	0.0168305	0.0228905	0.0402816	0.00714652	0.0546783	1.30422e-06	0.0676076	0.195232	0.138635	0.442816	0.546572	0.83063	0.11832	0.261259	-0.259906	-0.223474	0.00607821	0.000830934	-0.127494	0.0140331	0.0116373	0.026648	0.00269262	7.48759e-07	0.0137622	0.0274233	0.0159836	0.171009	0.906753	0.336917	0.277129	0.0113774
ZKSCAN7	0.186637	-0.164357	-0.0612754	-0.0169743	-0.000238613	0.0174817	0.0247046	0.0599257	0.00396102	1.46938e-06	0.158073	0.295709	0.802347	0.787387	0.843948	0.168482	0.189157	-0.119571	-0.430653	0.0473212	0.172027	0.000764312	0.0191951	0.0259829	0.0486703	0.00858263	0.0643552	1.51233e-06	0.172159	0.458213	0.0509298	0.609495	0.497698	0.534265	0.294376	0.187588	-0.193885	-0.254471	0.0093077	-0.000260327	0.0948233	0.0139943	0.0134741	0.0288345	0.00285052	7.74636e-07	0.014429	0.1128	0.0948611	0.13398	0.861604	0.767397	0.429878	0.0476575	-0.0434305	-0.0389335	0.165601	-0.105591	-0.000140195	0.0179602	0.0235998	0.0588504	0.00394878	1.47667e-06	0.745885	0.799931	0.494837	0.0928936	0.908153	0.633361	0.142811	-0.232493	-0.127603	0.0462746	0.103407	-7.27539e-06	0.0232179	0.0253025	0.0545214	0.00882452	0.0641249	1.78592e-06	0.348634	0.14385	0.584733	0.622293	0.683013	0.995656	0.29284	-0.0222072	-0.128144	0.0428754	-0.053626	-4.11171e-05	0.126736	0.0167459	0.0126482	0.030199	0.002894	8.52694e-07	0.0158306	0.863745	0.25453	0.805122	0.318842	0.964484	0.313798	0.29501	0.0350522	-0.250529	0.129488	-0.0473642	0.000246399	0.0238937	0.0270773	0.0740491	0.00528258	1.87316e-06	0.820607	0.127885	0.634182	0.514615	0.857127	0.122336	0.0753007	-0.168551	-0.0763298	-0.0493657	0.2327	0.000254174	0.0179342	0.0243916	0.0429232	0.00761517	0.058264	1.38975e-06	0.573921	0.28049	0.712557	0.571598	0.335025	0.829294	0.156508	0.0964947	-0.193892	0.0549427	-0.0601744	4.58907e-05	-0.0719576	0.0173725	0.0137396	0.0322598	0.00322776	9.0916e-07	0.0167821	0.464106	0.0980991	0.759681	0.289527	0.961614	0.57858	0.0542435
ZMAT2	-0.0160966	0.0728897	0.110441	-0.0782995	6.60672e-05	0.0116858	0.0119023	0.0341333	0.0023143	8.5852e-07	0.88163	0.50406	0.549986	0.103609	0.943156	0.247817	0.112238	-0.0317727	-0.404933	0.02158	0.217855	0.00200886	0.0116276	0.0132372	0.0287233	0.00473126	0.0340454	9.04405e-07	0.297939	0.782428	0.0168817	0.753722	0.237722	0.0346556	0.401972	0.0582322	-0.00581062	-0.177425	-0.0454909	0.00140133	0.0251595	0.00937382	0.00672834	0.0168801	0.00158422	4.64423e-07	0.00883651	0.547536	0.943526	0.172059	0.25307	0.0397546	0.788972	0.294002	0.0109831	-0.12487	0.127758	-0.064578	0.000262274	0.00817637	0.0114129	0.0277296	0.00185286	6.91889e-07	0.903324	0.242464	0.442954	0.13355	0.752526	0.389789	0.0725785	-0.0288287	-0.176633	0.00333107	-0.0100269	0.0015243	0.00989098	0.0133539	0.0237334	0.00421132	0.0322223	7.69592e-07	0.465528	0.802996	0.25157	0.959062	0.955454	0.0822886	0.633206	0.0617232	-0.074347	-0.0647728	-0.0367175	0.00113596	-0.0173655	0.00631352	0.00635386	0.0128912	0.00131405	3.55473e-07	0.00651279	0.437273	0.350972	0.568347	0.311108	0.0567434	0.829626	0.359141	0.116119	-0.277937	0.183933	-0.0335161	0.000126054	0.0138388	0.0136917	0.0400382	0.00288141	1.03263e-06	0.323601	0.017535	0.357977	0.532376	0.901278	0.0277211	0.160196	-0.309915	-0.117689	-0.0313706	0.269795	0.000445457	0.00880296	0.0119725	0.0210687	0.00373788	0.0285987	6.82153e-07	0.0877471	0.00462054	0.417476	0.607875	0.110631	0.589651	0.0063166	0.163966	-0.304799	0.00668538	-0.0302762	0.000708262	-0.0246007	0.00929046	0.00661312	0.0163716	0.00160846	4.64414e-07	0.00868012	0.0889197	0.000178179	0.95833	0.450303	0.298665	0.791742	0.000239418
ZMAT4	NA	NA	NA	NA	NA	NA	NA	NA	NA	NA	NA	NA	NA	NA	NA	NA	NA	NA	NA	NA	NA	NA	NA	NA	NA	NA	NA	NA	NA	NA	NA	NA	NA	NA	NA	NA	NA	NA	NA	NA	NA	NA	NA	NA	NA	NA	NA	NA	NA	NA	NA	NA	NA	NA	NA	NA	NA	NA	NA	NA	NA	NA	NA	NA	NA	NA	NA	NA	NA	NA	NA	NA	NA	NA	NA	NA	NA	NA	NA	NA	NA	NA	NA	NA	NA	NA	NA	NA	NA	NA	NA	NA	NA	NA	NA	NA	NA	NA	NA	NA	NA	NA	NA	NA	NA	NA	NA	NA	-0.0767627	0.0309834	0.0346613	-0.0934605	0.0015021	0.0565687	0.0450063	0.146147	0.0108275	3.9235e-06	0.746887	0.883884	0.927757	0.369089	0.448249	0.438932	-0.330634	0.164319	0.74909	0.00879518	0.332004	-0.00477264	0.0262714	0.0357306	0.062877	0.0111553	0.0853494	2.0358e-06	0.0413615	0.384686	0.00281397	0.933634	0.255776	0.00082296	0.196912	-0.239697	0.100742	0.433017	-0.091743	-0.00078461	0.0411773	0.0321924	0.0220212	0.0555703	0.00542834	1.58045e-06	0.0297041	0.181569	0.497217	0.0662262	0.213058	0.532553	0.811169	0.202646
ZMIZ1	0.0326872	-0.071296	0.0893974	-0.000924928	-0.000238059	0.00564158	0.00797252	0.0193389	0.00127828	4.7419e-07	0.663425	0.424588	0.520322	0.979361	0.729563	0.219962	0.0456301	-0.0837563	-0.0397797	-0.00245814	0.0776861	0.00103972	0.00479855	0.00593579	0.0120639	0.0020422	0.0149908	3.77476e-07	0.51008	0.276983	0.717221	0.956621	0.525756	0.090594	0.217156	0.0310955	-0.100319	0.0340518	-0.00739228	0.000149277	0.0487789	0.0041876	0.00379309	0.00841616	0.000819308	2.27455e-07	0.00423906	0.630855	0.103339	0.710504	0.796207	0.75428	0.453737	0.0510726	0.000874891	-0.0468963	0.101977	-0.0253037	-0.000216051	0.00490763	0.0054651	0.0147253	0.00100817	3.76588e-07	0.990036	0.525842	0.400701	0.425496	0.724789	0.543854	0.0456157	-0.0794466	-0.0442691	-0.0175103	0.00487325	0.000610212	0.00388152	0.00491801	0.00931782	0.0015972	0.0120385	3.03236e-07	0.464063	0.257268	0.646514	0.661285	0.964573	0.267806	0.3896	0.0134201	-0.0628019	0.0493152	-0.0248094	6.30311e-05	0.0133892	0.0040944	0.00274268	0.00694093	0.000657434	1.97679e-07	0.00373262	0.833878	0.230457	0.553896	0.33325	0.887264	0.826531	0.277443	0.294117	-0.73062	0.188288	-0.0405254	0.000199049	0.00809936	0.00903018	0.0248938	0.00177711	6.31064e-07	0.00108273	1.48836e-14	0.232723	0.336389	0.802149	0	0.395732	-0.797612	-0.0540192	-0.0147072	0.0791704	0.00102507	0.00753987	0.00802818	0.01751	0.00281168	0.0202841	5.69139e-07	5.17843e-06	5.48925e-19	0.683105	0.781502	0.57829	0.174221	0	0.371643	-0.782763	0.0539197	-0.0272945	0.000726695	-0.0059123	0.00502045	0.00446366	0.00983614	0.00101054	2.75044e-07	0.00503351	1.56186e-07	1.0537e-31	0.586669	0.390552	0.165856	0.933586	0
ZMIZ2	-0.0552223	0.179978	-0.185826	-0.0208207	-0.000156423	0.0128451	0.00826857	0.0299089	0.00225163	8.12236e-07	0.626086	0.0477864	0.282598	0.66082	0.862208	0.0417476	-0.0773378	0.2351	-0.271368	-0.0490378	0.0856585	0.00124857	0.00988455	0.00803952	0.0214432	0.00337301	0.0222581	6.99827e-07	0.436639	0.00874092	0.063859	0.398475	0.565865	0.135566	0.0173127	-0.0590185	0.1891	-0.213795	-0.0284981	0.000332522	-0.0194223	0.00980474	0.00447368	0.0136627	0.00126655	3.94132e-07	0.00812087	0.551154	0.00469549	0.0673899	0.423268	0.596346	0.829357	0.00378922	-0.0652708	0.152318	-0.066641	-0.0257416	-0.000477867	0.00694062	0.00968797	0.0235387	0.00157283	5.87319e-07	0.433354	0.12174	0.664027	0.516291	0.532924	0.271319	-0.0698553	0.169092	-0.114448	-0.0243524	0.0443266	0.000320695	0.00580008	0.00783075	0.0139173	0.00246953	0.0188952	4.5129e-07	0.359018	0.0560268	0.331981	0.624102	0.747097	0.633091	0.171701	-0.0776483	0.164591	-0.0705583	-0.0311754	-5.55789e-05	-0.00730705	0.00576163	0.00446385	0.0105211	0.00101159	2.96562e-07	0.0054892	0.306326	0.0137591	0.491524	0.326992	0.91871	0.921436	0.0375002	0.140292	-0.32447	-0.0164221	-0.0334564	3.26316e-05	0.00745987	0.0107128	0.0262446	0.00187283	6.46504e-07	0.10431	0.00171909	0.919257	0.439469	0.967628	0.00439474	0.262779	-0.500302	-0.116826	-0.0191952	0.0739985	0.000155434	0.00692864	0.00942336	0.0165828	0.00294201	0.0225095	5.36909e-07	0.00159435	2.5523e-07	0.364291	0.72342	0.621857	0.832009	4.80064e-06	0.178004	-0.435421	-0.0487798	-0.0390286	0.000108976	0.0560858	0.00694988	0.00542634	0.0128257	0.0012801	3.61748e-07	0.0066863	0.0327438	3.40174e-09	0.666669	0.275345	0.856221	0.492777	0
ZMYM2	0.283103	-0.339406	-0.35283	0.0489423	0.0017252	0.0160855	0.0108829	0.0384675	0.00285351	1.03285e-06	0.0256036	0.00114002	0.072027	0.359556	0.0895937	0.00214051	0.202195	-0.191704	-0.24777	-0.00624739	-0.293142	0.00143577	0.0146282	0.0138713	0.0339915	0.00540286	0.0371442	1.08847e-06	0.0945715	0.10359	0.178983	0.932266	0.128256	0.168765	0.111423	0.215857	-0.269891	-0.240917	7.10699e-05	0.000993479	0.03419	0.0121312	0.00681446	0.0191266	0.00177022	5.37695e-07	0.0106362	0.0500174	0.00107761	0.0815082	0.998652	0.175466	0.740254	0.00107231	0.0347135	-0.0262036	-0.190043	0.0594613	0.00136456	0.0137226	0.0077559	0.0281538	0.00234725	8.42092e-07	0.766976	0.766054	0.257374	0.219705	0.137014	0.623987	0.0369387	-0.0328327	0.0259089	-0.0184755	-0.0754405	-1.25734e-05	0.00885163	0.0119507	0.0212394	0.00376879	0.0288363	6.88723e-07	0.694602	0.76392	0.858898	0.763452	0.656856	0.987912	0.621371	0.0031725	-0.0445612	0.00224925	0.000376413	9.53404e-05	0.0323704	0.007007	0.00566294	0.0130572	0.00126329	3.66997e-07	0.00676266	0.969768	0.553746	0.984295	0.99155	0.874946	0.693853	0.467873	0.0205081	-0.121474	0.062243	-0.0207643	0.000398864	0.00818387	0.0105444	0.0271107	0.00193006	6.75341e-07	0.820659	0.236823	0.705412	0.636469	0.627422	0.187684	0.125571	-0.0922586	-0.20559	0.0355609	-0.096083	0.000366829	0.00898814	0.0122244	0.0215119	0.00381651	0.0292003	6.96503e-07	0.185335	0.404035	0.160998	0.564869	0.573925	0.660267	0.204239	0.0840047	-0.115409	-0.0678798	-0.0239543	0.000553154	-0.0370968	0.00638059	0.00617863	0.0129471	0.00136338	3.59376e-07	0.00657006	0.292958	0.142042	0.550802	0.516503	0.356151	0.64719	0.0732395
ZMYM3	0.211006	-0.552745	0.349115	-0.0145563	-0.00264441	0.0185682	0.02624	0.0636503	0.00420721	1.56071e-06	0.121502	0.000644265	0.166424	0.822433	0.0342818	0.00137678	0.275147	-0.240281	-0.490609	0.0526717	-0.128661	0.00211605	0.0205617	0.0250188	0.0515464	0.00867269	0.0634129	1.61485e-06	0.0550067	0.128736	0.0307026	0.571673	0.609403	0.0958777	0.129948	0.368741	-0.422202	-0.106845	0.024519	-0.00064463	-0.238286	0.0181771	0.0130196	0.0326974	0.00306805	8.9975e-07	0.0171242	0.00623787	0.000215459	0.554604	0.658011	0.496762	0.0686168	0.000306463	0.0146665	-0.129805	0.0667021	-0.0378068	-0.000806921	0.0145785	0.0195696	0.0483447	0.00323846	1.21056e-06	0.903319	0.35346	0.761612	0.506463	0.463318	0.46208	0.0929194	-0.204973	-0.132854	-0.0551616	0.237792	0.00190732	0.0183458	0.0247689	0.0440208	0.00781118	0.059766	1.42744e-06	0.492699	0.192781	0.526598	0.532539	0.330711	0.110398	0.342987	0.0987997	-0.180441	-0.0206367	-0.0248506	0.000349965	-0.059052	0.0128634	0.0114691	0.0250552	0.00246974	6.9921e-07	0.0127943	0.383689	0.0920108	0.89627	0.617042	0.675564	0.601623	0.150348	0.240697	-0.588172	0.0903185	-0.0550374	0.000444358	0.015208	0.0209478	0.0522499	0.00372372	1.2924e-06	0.0509628	4.82759e-05	0.692751	0.367097	0.695892	0.000240799	0.25744	-0.26015	-0.444279	0.0865391	-0.120544	0.00340526	0.0178208	0.0242373	0.0426517	0.00756701	0.0578955	1.38096e-06	0.0537971	0.0947181	0.0314579	0.319817	0.616382	0.00375854	0.0685598	0.397411	-0.427441	-0.174235	-0.00609329	0.00190323	-0.322277	0.0137587	0.0121201	0.0268478	0.00275173	7.51252e-07	0.0137542	0.000703871	0.000103347	0.287618	0.907527	0.0281041	0.00599665	0.000167829
ZMYM4	0.0165475	-0.0569266	0.108202	-0.0354116	0.000515507	0.0204216	0.0288592	0.0700037	0.00462716	1.71649e-06	0.907815	0.737551	0.682574	0.602658	0.693971	0.322241	-0.0317912	-0.000209291	0.267695	-0.119332	-0.00366568	-7.7419e-05	0.0166025	0.0229508	0.0420928	0.00751017	0.0565919	1.30554e-06	0.805118	0.998898	0.191969	0.168516	0.987706	0.945979	0.458365	-0.0125423	-0.0471094	0.261314	-0.0931979	-0.000222537	0.00159389	0.0132634	0.0135075	0.0279003	0.00280601	7.44506e-07	0.0139023	0.913278	0.685227	0.117715	0.0785119	0.796476	0.989214	0.233708	0.0318418	-0.0193357	-0.103713	-0.153601	0.00328505	0.0212152	0.0296129	0.0719499	0.00480761	1.79524e-06	0.826952	0.910536	0.699016	0.0267404	0.0142153	0.659884	-0.1826	0.208158	0.357641	0.00254591	0.0654263	-0.00100633	0.0139785	0.0188725	0.0335414	0.00595169	0.0455384	1.08763e-06	0.122482	0.129715	0.050844	0.973674	0.759153	0.334578	0.279221	-0.0315946	0.106153	0.178902	-0.134666	0.00142995	-0.139956	0.0126754	0.0123206	0.02556	0.0025767	7.07659e-07	0.0129411	0.778996	0.338897	0.263135	0.00797938	0.089161	0.218589	0.351389	0.0226282	-0.0841139	0.050037	-0.0767984	0.00192419	0.0363558	0.0219435	0.0803586	0.00633876	2.31226e-06	0.905532	0.570153	0.859892	0.334742	0.205726	0.338568	-0.0369355	0.105301	-0.0227643	0.062172	0.147323	-0.00184408	0.0199533	0.0153835	0.0409757	0.00631321	0.0418297	1.35783e-06	0.793723	0.395883	0.91046	0.433936	0.471324	0.113523	0.201237	0.128733	-0.00924694	-0.0478928	-0.00920794	0.000318994	-0.18925	0.0277208	0.00966744	0.0319274	0.00303485	9.85582e-07	0.0211966	0.43941	0.925072	0.788674	0.867256	0.747969	0.193641	0.323436
ZMYM5	0.254377	-0.494941	0.149411	-0.108509	0.00102289	0.0107244	0.0151555	0.0367625	0.00242996	9.01417e-07	0.0140357	5.81005e-05	0.435828	0.0277196	0.281311	0.000162472	0.287523	-0.505707	-0.0667326	0.0696303	-0.0856257	-0.00115396	0.0144342	0.0158775	0.0353232	0.00576614	0.0411467	1.1153e-06	0.0167029	5.98623e-05	0.722541	0.359158	0.672937	0.274535	0.000397548	0.223863	-0.52385	0.0829441	-0.065187	-0.000304422	0.104777	0.0102904	0.00816312	0.0194726	0.00184998	5.31824e-07	0.0100021	0.027327	6.71072e-09	0.552249	0.129627	0.676358	0.294796	0	0.153026	-0.288904	0.0303003	-0.0111133	0.00157889	0.00781879	0.0109138	0.0265169	0.00177183	6.61631e-07	0.0835243	0.00568439	0.852387	0.791768	0.0522488	0.0411464	0.103316	-0.142175	-0.0290319	-0.0103492	-0.0535496	-0.000558771	0.00863824	0.0116626	0.0207274	0.00367794	0.0281412	6.7212e-07	0.266302	0.188	0.840189	0.8645	0.749563	0.495511	0.340234	0.151922	-0.219446	0.00560319	-0.0244519	0.000195727	-0.0408026	0.00739205	0.00615627	0.0139687	0.00135831	3.91804e-07	0.00720033	0.0772263	0.00516044	0.962188	0.507038	0.754515	0.630622	0.0170124	0.277813	-0.472274	-0.179302	0.00674832	0.00116669	0.0116104	0.015158	0.0387349	0.00275789	9.63513e-07	0.00992972	0.000125078	0.362278	0.897752	0.234607	0.00052473	0.393644	-0.528172	-0.21113	0.0359694	-0.142623	-0.000379833	0.0169749	0.0157553	0.0377305	0.00589727	0.0410863	1.23279e-06	0.00251658	2.57796e-05	0.277066	0.639506	0.481666	0.732278	9.9532e-05	0.336469	-0.517238	-0.139451	0.00547709	0.000120806	-0.0496602	0.0130923	0.00788099	0.0210909	0.00203	6.05509e-07	0.0116136	0.00327569	5.66379e-09	0.336942	0.903245	0.876625	0.644933	0
ZMYND11	0.133001	-0.109796	-0.0347551	-0.00816929	0.000454364	0.0146073	0.0120449	0.0386202	0.00272268	9.98607e-07	0.271137	0.317103	0.859624	0.87559	0.649339	0.177842	-0.00171909	0.0761517	-0.159555	-0.0436418	0.0849501	0.00207935	0.0106661	0.010681	0.0253089	0.00405374	0.0282598	8.05899e-07	0.986719	0.461219	0.315892	0.493061	0.613324	0.0205444	0.29541	0.0565436	-0.0314323	-0.0611684	-0.0338183	0.000866941	0.0285208	0.0136378	0.00570842	0.018007	0.00167529	5.26346e-07	0.0110484	0.628255	0.677392	0.648509	0.408667	0.232102	0.78613	0.231826	0.16204	-0.0950391	-0.290823	0.056027	0.000252954	0.0103671	0.0106201	0.0297951	0.00207069	7.71155e-07	0.111508	0.356411	0.0920208	0.218236	0.773307	0.464436	0.116023	0.00221715	-0.293885	0.0829596	-0.0472556	0.000806048	0.00832019	0.0104293	0.0199613	0.00340411	0.0255919	6.4994e-07	0.203385	0.982679	0.037517	0.155059	0.767693	0.317395	0.679928	0.118525	-0.0456434	-0.282743	0.0434693	0.00055015	0.0232236	0.00582001	0.00573876	0.011798	0.00119462	3.26124e-07	0.00596746	0.120272	0.546831	0.00923898	0.208509	0.335366	0.763696	0.464319	0.132904	-0.19985	-0.0665626	0.0106757	0.000860162	0.0117423	0.0104967	0.0322543	0.00234739	8.46258e-07	0.220017	0.0511001	0.710916	0.825602	0.349769	0.0636402	0.191107	-0.222652	-0.187275	0.0318441	0.0425561	0.000525743	0.00799766	0.00783667	0.0181183	0.00285681	0.0201835	5.90485e-07	0.0326016	0.0118989	0.164133	0.55132	0.764524	0.493863	0.0135814	0.162	-0.235561	-0.0978137	-3.86135e-05	0.00086816	-0.0148214	0.00669639	0.00490114	0.0119687	0.00118105	3.38924e-07	0.00631166	0.04774	0.000766095	0.37128	0.999104	0.135898	0.852006	0.000808085
ZMYND8	0.421782	-0.64778	-0.256942	0.00791379	0.00121436	0.00811673	0.00926317	0.0249966	0.00167172	6.22118e-07	2.84596e-06	1.69073e-11	0.104129	0.846525	0.123655	0	0.343429	-0.596086	-0.22555	-0.0125311	0.0267464	0.000753173	0.00726558	0.00836507	0.0179988	0.00297432	0.0214611	5.66225e-07	5.60036e-05	7.15398e-11	0.0927226	0.81827	0.855132	0.316864	0	0.402363	-0.647775	-0.183858	-0.0191571	0.000475797	-0.0364057	0.00589567	0.00474741	0.0112364	0.00106989	3.06543e-07	0.00575691	1.60364e-07	5.38014e-21	0.0828323	0.558092	0.390141	0.631358	0	0.112933	-0.247264	-0.0354541	0.00855001	0.000425267	0.00691772	0.00615993	0.018479	0.00132574	4.90092e-07	0.174523	0.00163018	0.794238	0.814348	0.543541	0.0177368	0.214221	-0.212467	-0.175243	-0.0666717	-0.213983	0.000465589	0.00449128	0.00606372	0.0107768	0.00191227	0.0146314	3.49455e-07	0.00139095	0.00636256	0.0913935	0.127349	0.0768882	0.43093	0.0414858	0.186075	-0.242551	-0.087946	-0.0245478	-4.80348e-05	-0.0572934	0.00505671	0.00323919	0.0083682	0.000790339	2.39184e-07	0.00454903	0.00887827	2.02861e-05	0.336356	0.382564	0.921759	0.395623	0.000138527	0.169899	-0.343598	-0.145021	0.00241851	0.000674357	0.00801865	0.0059272	0.0199051	0.0014954	5.43215e-07	0.0577867	8.08235e-06	0.304	0.950132	0.36021	7.31914e-05	0.219369	-0.364017	-0.0572946	-0.0214383	-0.0303563	-0.000131548	0.00474483	0.00627061	0.0113667	0.00198375	0.0150759	3.68289e-07	0.0014492	4.28789e-06	0.590992	0.630278	0.804728	0.828391	2.92565e-05	0.193142	-0.362692	-0.0099091	-0.0349164	-9.30046e-05	-0.0331547	0.00563818	0.00324825	0.00886182	0.000849634	2.55372e-07	0.0049358	0.0101049	1.96885e-10	0.916168	0.230963	0.85398	0.636985	0
ZNF10	-0.046596	0.191375	-0.0249628	0.012998	0.0005871	0.0153854	0.0217421	0.0527398	0.00348604	1.29318e-06	0.70717	0.194329	0.913442	0.825757	0.605661	0.123686	0.199477	-0.102346	-0.259827	-0.0186238	-0.257435	0.00157888	0.0207187	0.019717	0.0482129	0.00766664	0.0527561	1.54327e-06	0.165797	0.46608	0.236683	0.831562	0.26237	0.203749	0.297403	0.0320841	0.033394	-0.149304	-0.0176637	0.000854493	0.0723449	0.0120923	0.0111335	0.0244704	0.00239128	6.60348e-07	0.0123016	0.770465	0.751635	0.339856	0.717938	0.293015	0.514228	0.249673	0.0308772	-0.110023	0.0833071	-0.0232874	0.000951235	0.0202861	0.0240334	0.0628636	0.00426522	1.59521e-06	0.828373	0.477887	0.739691	0.72141	0.451363	0.522465	0.22071	-0.0663214	-0.445908	-0.00113172	-0.313633	0.00307362	0.0120387	0.0162536	0.0288869	0.00512579	0.0392192	9.36705e-07	0.0442671	0.602917	0.00870113	0.987388	0.113262	0.00149441	0.567229	0.21522	-0.0827568	-0.190412	-0.0236118	0.00181935	-0.219853	0.0148828	0.0104397	0.0258492	0.00245764	7.33656e-07	0.013757	0.0777035	0.417968	0.236285	0.633869	0.0336639	0.0608699	0.397406	0.0627806	-0.0702005	-0.108733	0.0461722	0.00146085	0.0272365	0.0197383	0.0668757	0.00504476	1.83359e-06	0.703643	0.617306	0.674149	0.515646	0.280662	0.354949	0.160129	-0.146416	-0.299321	0.0443699	-0.0471842	0.0015302	0.0123588	0.0162784	0.029607	0.00515775	0.0391665	9.59353e-07	0.149757	0.251142	0.0819357	0.536698	0.811557	0.118221	0.143709	0.196647	-0.107136	-0.103136	0.0146276	0.00136279	-0.198036	0.0170522	0.00925218	0.0258961	0.00247185	7.50458e-07	0.0146653	0.132091	0.265358	0.521586	0.768595	0.115687	0.101986	0.121938
ZNF106	0.247921	-0.280612	-0.165269	-0.0222835	0.00104104	0.0170292	0.0177143	0.0502291	0.00339563	1.26065e-06	0.0574547	0.0349997	0.460867	0.702162	0.353827	0.0328692	0.259441	-0.336588	-0.204076	0.0950983	-0.234101	0.000211016	0.0109682	0.0151621	0.0278079	0.00496147	0.0373865	8.62485e-07	0.0132397	0.00626651	0.22103	0.176982	0.226	0.820256	0.0133405	0.254728	-0.328998	-0.135188	-0.00828377	0.000664969	-0.0162512	0.0120723	0.00831813	0.0212853	0.00199014	5.87458e-07	0.0112402	0.0204299	0.000309413	0.354126	0.852689	0.385621	0.878174	0.000408715	0.111072	-0.195423	0.0266546	-0.0802556	0.00152316	0.0115517	0.0119336	0.033344	0.00231351	8.61897e-07	0.301401	0.073628	0.883945	0.0952065	0.100867	0.209716	0.137378	-0.306991	0.141659	0.0478706	-0.125186	-0.00108968	0.0146885	0.0165102	0.0347233	0.00567356	0.0415433	1.13583e-06	0.256997	0.0168856	0.44713	0.525078	0.539089	0.306569	0.0804164	0.106104	-0.25024	0.133651	-0.0621825	0.000396696	0.00450577	0.0112696	0.00756489	0.0191258	0.00181184	5.44618e-07	0.0102802	0.317559	0.00401351	0.333839	0.144055	0.590894	0.964554	0.0138349	0.0444618	-0.0517902	-0.0607237	-0.0770899	0.00171801	0.00981875	0.0141002	0.0345433	0.00246503	8.50935e-07	0.653646	0.662729	0.743879	0.120496	0.062544	0.372676	0.206794	-0.307888	0.174311	0.00527576	-0.371192	-0.000473693	0.0147465	0.0156103	0.0341932	0.00548244	0.0394945	1.11156e-06	0.0885843	0.0137297	0.345855	0.943197	0.0617896	0.65322	0.0152172	0.0893816	-0.198637	0.106657	-0.0812369	0.000581437	-0.0229156	0.00974773	0.00798894	0.0184093	0.00185541	5.17658e-07	0.00952383	0.365302	0.0262582	0.431818	0.0592999	0.419016	0.814352	0.0175217
ZNF131	-0.108236	0.119143	0.184172	-0.0628395	7.69754e-05	0.0189737	0.026813	0.0650402	0.00429908	1.59479e-06	0.432	0.466856	0.470198	0.337863	0.951396	0.234944	0.113697	-0.00144786	-0.236482	0.0896	-0.157701	3.73243e-05	0.0167808	0.0231973	0.0425448	0.00759083	0.0571996	1.31956e-06	0.380109	0.992415	0.251587	0.30376	0.50965	0.97408	0.456199	0.0385322	0.025923	-0.0122856	-0.024884	-0.000179382	-0.0339881	0.0130437	0.0132837	0.0274381	0.00275953	7.32172e-07	0.013672	0.735828	0.822042	0.940876	0.635715	0.83395	0.771298	0.266357	-0.160187	0.412552	-0.151652	-0.0298259	0.00203558	0.0234988	0.0284125	0.0736061	0.00498119	1.86337e-06	0.296036	0.0143847	0.576179	0.672589	0.135906	0.075833	-0.0701601	0.182566	-0.0936312	0.06676	0.253662	-0.000490657	0.0140019	0.0189041	0.0335976	0.00596166	0.0456147	1.08945e-06	0.553235	0.184236	0.609478	0.387239	0.234956	0.638297	0.336588	-0.0947696	0.285293	-0.0842162	-0.00352555	0.000568043	-0.00539809	0.0126111	0.0126917	0.02575	0.0026248	7.10051e-07	0.0130092	0.398724	0.0113289	0.599711	0.945137	0.500236	0.962252	0.0316093	-0.141575	-0.0594093	0.556615	-0.192859	0.00018554	0.0201353	0.0289154	0.0708381	0.00505504	1.74501e-06	0.318417	0.726809	0.0364992	0.00667668	0.8883	0.393346	0.191118	-0.291107	-0.00898973	0.0651791	-0.104968	0.000495478	0.0182258	0.0247881	0.0436209	0.00773895	0.059211	1.41234e-06	0.156876	0.0644612	0.965668	0.458746	0.666194	0.676735	0.0510367	-0.00384724	-0.164604	0.232015	-0.103125	0.000775522	0.0665935	0.013765	0.0141236	0.0285282	0.00306527	7.86664e-07	0.0144249	0.973841	0.166035	0.169548	0.0625133	0.381912	0.579259	0.0830556
ZNF133	NA	NA	NA	NA	NA	NA	NA	NA	NA	NA	NA	NA	NA	NA	NA	NA	NA	NA	NA	NA	NA	NA	NA	NA	NA	NA	NA	NA	NA	NA	NA	NA	NA	NA	NA	NA	NA	NA	NA	NA	NA	NA	NA	NA	NA	NA	NA	NA	NA	NA	NA	NA	NA	NA	NA	NA	NA	NA	NA	NA	NA	NA	NA	NA	NA	NA	NA	NA	NA	NA	NA	NA	NA	NA	NA	NA	NA	NA	NA	NA	NA	NA	NA	NA	NA	NA	NA	NA	NA	NA	NA	NA	NA	NA	NA	NA	NA	NA	NA	NA	NA	NA	NA	NA	NA	NA	NA	NA	-0.0365728	0.11044	-0.0173619	0.0396991	0.000600905	0.0214911	0.0308623	0.0756078	0.00539541	1.86251e-06	0.802993	0.529575	0.949654	0.588875	0.659714	0.323227	-0.245734	0.334711	0.407461	-0.110043	-0.620012	-0.00103782	0.0329964	0.044877	0.0789724	0.0140108	0.107197	2.55693e-06	0.176121	0.114106	0.147077	0.352539	0.0582664	0.516322	0.0789865	-0.219663	0.227947	0.263267	-0.0642507	-0.000179157	0.0265493	0.0201033	0.020627	0.0416645	0.00447673	1.1489e-06	0.0210671	0.12132	0.11248	0.19713	0.336915	0.867256	0.854864	0.0603754
ZNF143	-0.0252347	-0.0936869	0.20878	-0.0214476	-0.000331538	0.016791	0.0226357	0.0561236	0.00371374	1.38016e-06	0.845595	0.533478	0.378164	0.72488	0.777784	0.258085	0.236719	-0.0973516	-0.552928	0.167611	0.0853337	0.000184563	0.0215285	0.0297604	0.0545819	0.00973847	0.0733829	1.6929e-06	0.106671	0.572538	0.0179471	0.0894205	0.752755	0.887199	0.3371	0.115847	-0.116321	-0.17095	0.0523758	-0.000345252	0.0234831	0.0139555	0.0134604	0.0287742	0.00284596	7.72869e-07	0.0143965	0.326767	0.316053	0.313559	0.326205	0.694526	0.844832	0.128044	0.0185219	0.00633319	0.0137001	0.0459891	0.000316054	0.0213459	0.026476	0.0677772	0.00457317	1.71091e-06	0.89912	0.968952	0.958032	0.496467	0.809068	0.674525	0.326044	-0.383799	-0.473126	0.0655337	0.1016	0.000977011	0.0205921	0.0278017	0.0494108	0.0087676	0.0670839	1.60222e-06	0.0230812	0.0213461	0.0332987	0.484002	0.69486	0.440198	0.093397	0.155872	-0.194085	-0.26196	0.0577331	0.000479909	0.0724237	0.0139622	0.0140515	0.0285087	0.00290601	7.86123e-07	0.0144029	0.187122	0.101566	0.120786	0.284184	0.588321	0.546196	0.160537	0.0762089	-0.18248	-0.0391732	0.0215936	0.00118748	0.0223751	0.0321317	0.0787177	0.00561734	1.93912e-06	0.610419	0.308678	0.888959	0.773262	0.393797	0.224687	0.286207	-0.311407	-0.469144	0.102693	0.108717	-0.000795336	0.017629	0.0239765	0.0421927	0.00748558	0.0572725	1.3661e-06	0.0311158	0.0443144	0.0223742	0.235251	0.649627	0.496206	0.0380263	0.230063	-0.244686	-0.20211	0.0378982	-4.05191e-05	-0.171496	0.0181034	0.0142256	0.0335127	0.00334893	9.44848e-07	0.0174523	0.0872867	0.0402169	0.269578	0.512541	0.96675	0.194232	0.0254087
ZNF148	0.160868	-0.257175	-0.00134115	0.0386744	-0.000142097	0.00685322	0.0095322	0.0232902	0.00153989	5.71624e-07	0.0519889	0.0084361	0.992988	0.324354	0.85092	0.0105401	0.107436	-0.00576598	-0.281845	0.0684722	-0.125691	0.00114257	0.00733556	0.00729716	0.0173637	0.00277821	0.0193352	5.53266e-07	0.209699	0.946185	0.0324445	0.19392	0.366037	0.124516	0.4446	0.142898	-0.150357	-0.125538	0.0386781	0.000254155	-0.0216196	0.00666297	0.00454518	0.0116863	0.00109176	3.22788e-07	0.00618494	0.0800105	0.0257326	0.245529	0.241766	0.654628	0.78339	0.0155973	0.062505	-0.141654	0.065984	-0.0221125	-0.000700781	0.00641229	0.00895051	0.0217469	0.0014531	5.42612e-07	0.435059	0.134318	0.654553	0.561859	0.34143	0.285082	0.148036	-0.0988238	-0.242146	0.0909438	-0.176579	0.000684618	0.0062105	0.00785458	0.0149074	0.00255307	0.0192347	4.85182e-07	0.0603167	0.264823	0.04734	0.0718809	0.202948	0.325672	0.394059	0.0735386	-0.124487	-0.0838063	0.00427809	-2.2145e-05	0.0173788	0.00514806	0.00441605	0.00985942	0.000964023	2.75958e-07	0.0050602	0.305397	0.0610283	0.398661	0.890409	0.966375	0.806993	0.114673	0.136698	-0.131105	-0.174139	0.0140841	0.0010129	0.00593336	0.00852061	0.0208741	0.00148959	5.1421e-07	0.075956	0.155516	0.228092	0.715173	0.157794	0.139877	0.10534	-0.0648596	-0.156304	0.0371335	-0.134954	0.000362808	0.00676055	0.00711033	0.0156483	0.00250497	0.0180162	5.08785e-07	0.200137	0.441785	0.211482	0.458128	0.314689	0.611005	0.217589	0.130419	-0.114187	-0.144367	-0.000184009	0.000796014	-0.0350313	0.00401651	0.00412115	0.0083243	0.000894422	2.29542e-07	0.00420906	0.0396037	0.0752859	0.113577	0.995091	0.0966214	0.589223	0.0435002
ZNF16	NA	NA	NA	NA	NA	NA	NA	NA	NA	NA	NA	NA	NA	NA	NA	NA	0.177962	-0.0289225	-0.595212	-0.0145029	0.147591	0.0020722	0.0221852	0.0306681	0.0562467	0.0100355	0.0756212	1.74454e-06	0.232164	0.868822	0.0120831	0.884891	0.59147	0.116674	0.423948	0.197158	-0.0233719	-0.330558	-0.0701917	0.00066835	-0.117371	0.0183851	0.0187234	0.038674	0.00388955	1.032e-06	0.0192706	0.14593	0.864377	0.0927854	0.260388	0.510597	0.397831	0.27537	NA	NA	NA	NA	NA	NA	NA	NA	NA	NA	NA	NA	NA	NA	NA	NA	0.356122	-0.350029	-0.491877	0.00479904	-0.224297	0.00231935	0.0254658	0.0343816	0.0611051	0.0108427	0.0829611	1.98143e-06	0.0256402	0.0590615	0.0466089	0.96324	0.436139	0.0994155	0.177354	0.199236	-0.150629	-0.335778	-0.0488196	0.00169897	0.000140776	0.0184614	0.0185793	0.0376952	0.00384242	1.03944e-06	0.019044	0.142555	0.269126	0.0837273	0.430945	0.0956292	0.999186	0.304832	0.0316547	0.0683832	-0.149177	-0.116056	0.00101087	0.0280204	0.0402387	0.0985785	0.00703462	2.42837e-06	0.850011	0.733179	0.634696	0.166445	0.516539	0.395749	0.250464	-0.32543	-0.208442	-0.00153235	-0.217836	0.000551407	0.0257027	0.0349571	0.0615159	0.0109138	0.0835017	1.99173e-06	0.118225	0.0817605	0.400679	0.988297	0.450943	0.69601	0.061359	0.1369	-0.137527	-0.14442	-0.110872	0.000455753	-0.0340122	0.0191166	0.0196146	0.0396194	0.00425699	1.0925e-06	0.020033	0.322105	0.326115	0.468107	0.0892633	0.662813	0.810094	0.144756
ZNF174	NA	NA	NA	NA	NA	NA	NA	NA	NA	NA	NA	NA	NA	NA	NA	NA	-0.0329142	0.414352	-0.364368	0.0633118	-0.206694	0.00272348	0.023462	0.0324331	0.0594838	0.0106131	0.0799734	1.84494e-06	0.829859	0.0214041	0.135185	0.538845	0.464843	0.044954	0.0351332	NA	NA	NA	NA	NA	NA	NA	NA	NA	NA	NA	NA	NA	NA	NA	NA	NA	NA	NA	NA	NA	NA	NA	NA	NA	NA	NA	NA	NA	NA	NA	NA	NA	NA	NA	NA	NA	NA	NA	NA	NA	NA	NA	NA	NA	NA	NA	NA	NA	NA	NA	NA	NA	NA	NA	NA	NA	NA	NA	NA	NA	NA	NA	NA	NA	NA	NA	NA	NA	NA	NA	NA	NA	NA	NA	NA	NA	NA	NA	NA	NA	NA	NA	NA	NA	NA	NA	NA	NA	NA	NA	NA	NA	NA	NA	NA	NA	NA	NA	NA	NA	NA	NA	NA	NA	NA	NA	NA	NA	NA	NA	NA	NA	NA	NA	NA	NA	NA	NA	NA	NA	NA	NA	NA	NA	NA	NA
ZNF18	0.297319	-0.689478	0.148638	-0.062328	0.00183611	0.0253206	0.0357824	0.0867971	0.00573718	2.12826e-06	0.061697	0.000267494	0.613898	0.410579	0.208176	0.000622655	0.130863	-0.184868	-0.0176967	-0.0119016	-0.248058	0.00125162	0.0261314	0.0278982	0.063373	0.0102739	0.0727769	2.00605e-06	0.418208	0.268375	0.943957	0.906528	0.357829	0.376861	0.212724	0.253986	-0.440288	0.0779409	-0.0592921	0.00133256	-0.103464	0.0204337	0.0158535	0.0382537	0.00362297	1.04646e-06	0.0197261	0.0756021	0.000470816	0.690261	0.324593	0.192696	0.461326	0.000562948	0.109498	-0.278207	0.356182	0.00884043	0.000869838	0.0235001	0.0254918	0.0695626	0.00478348	1.78537e-06	0.475052	0.0814241	0.176866	0.898291	0.515053	0.220713	0.267641	-0.191595	-0.311401	0.0550568	-0.393061	0.000798205	0.023647	0.0319261	0.0567409	0.0100683	0.0770359	1.83991e-06	0.0817775	0.283591	0.191115	0.583213	0.156728	0.556225	0.407702	0.161277	-0.242415	-0.0110711	0.0253058	0.000808254	0.0512846	0.017509	0.0149722	0.0334856	0.00327211	9.37455e-07	0.0171936	0.222911	0.0475742	0.951757	0.658206	0.403841	0.695713	0.0965838	0.124454	-0.175846	-0.111974	-0.026218	0.00238669	0.0158467	0.0227567	0.0557503	0.00397837	1.37334e-06	0.322838	0.243745	0.635332	0.677653	0.0416897	0.191919	0.232228	-0.268026	-0.187646	0.0410086	-0.322714	0.00133043	0.0306717	0.0305311	0.0698421	0.0110453	0.078349	2.27479e-06	0.184837	0.125046	0.477681	0.69639	0.248942	0.377721	0.0845295	0.102168	-0.231418	-0.0687501	-0.0271343	0.00203589	0.0667229	0.0189784	0.0135781	0.0335309	0.00329689	9.50867e-07	0.01776	0.458313	0.0470337	0.707327	0.63652	0.0368134	0.616602	0.0290243
ZNF197	0.0354115	0.0328071	-0.0125178	0.014757	0.00123539	0.0194782	0.0275261	0.0667698	0.0044134	1.6372e-06	0.799705	0.843248	0.961363	0.824211	0.334293	0.351688	0.0145058	-0.0291791	-0.0645951	-0.126401	-0.22534	0.00293164	0.0268575	0.0371269	0.0680924	0.012149	0.0915472	2.11194e-06	0.929469	0.879632	0.804488	0.251474	0.456418	0.0436648	0.427269	0.0154425	-0.023203	-0.0469242	-0.03566	0.00108601	0.065928	0.0176498	0.0172697	0.0365919	0.0036341	9.81284e-07	0.0182851	0.907464	0.859851	0.806221	0.55416	0.272939	0.625867	0.274613	-0.0412217	0.000119391	0.147552	0.0311581	-0.000226229	0.0200494	0.0279857	0.0679963	0.00454344	1.69659e-06	0.770958	0.999431	0.571495	0.643901	0.862114	0.68223	-0.0127794	-0.0473729	0.150642	-0.192515	-0.25807	0.00191187	0.0243444	0.0328677	0.0584144	0.0103652	0.079308	1.89418e-06	0.934722	0.793858	0.533098	0.0586337	0.359464	0.164788	0.630747	-0.0637761	-0.0517137	0.16534	-0.0595305	0.000322794	0.0468763	0.0162447	0.0163485	0.0331692	0.00338107	9.14634e-07	0.0167575	0.616806	0.685881	0.363962	0.305933	0.735724	0.717265	0.520775	0.123969	-0.248967	0.0597184	-0.0413997	0.00113407	0.024363	0.0268165	0.074395	0.00531411	1.88918e-06	0.427061	0.128426	0.826693	0.570094	0.409319	0.122755	-0.0162864	0.13965	-0.0994247	-0.0672717	-0.495532	0.00264744	0.0177443	0.0230235	0.0425004	0.00734575	0.0555846	1.3775e-06	0.902691	0.357388	0.629608	0.432512	0.0355694	0.02409	0.187158	0.143633	-0.0703713	0.0262768	-0.0741867	0.00156143	-0.197857	0.0192082	0.0135207	0.0336543	0.00330092	9.55359e-07	0.0178833	0.300032	0.545049	0.886104	0.196618	0.110157	0.138995	0.218009
ZNF207	0.049522	-0.0494053	0.0208526	-0.0605206	0.000511408	0.00488473	0.00690295	0.0167445	0.00110679	4.10574e-07	0.478596	0.552082	0.871977	0.0688871	0.424797	0.264081	0.0532054	-0.00375441	-0.166039	0.00361892	0.00274119	0.00127679	0.00334346	0.00462189	0.00847675	0.00151242	0.0113966	2.62914e-07	0.357495	0.95596	0.0713227	0.925859	0.979515	0.0127719	0.447552	0.0586845	-0.0541773	-0.0263198	-0.0579311	0.00077535	-0.0204988	0.00454791	0.00306668	0.00792826	0.00074	2.19188e-07	0.00420694	0.384193	0.327914	0.767541	0.0332055	0.0976995	0.751971	0.131769	0.0582792	-0.0411561	-0.103679	0.0181537	0.000300268	0.0042487	0.00593048	0.0144092	0.000962806	3.59527e-07	0.371269	0.593045	0.387742	0.558512	0.616529	0.569886	0.00158206	0.018983	-0.0335322	-0.0068443	0.0447994	0.000212543	0.0030375	0.00410096	0.00728847	0.00129329	0.0098954	2.3634e-07	0.977099	0.766902	0.694486	0.84906	0.652454	0.661968	0.62223	0.0493277	-0.0153219	-0.0416548	-0.00714097	0.000139681	-0.051653	0.00315301	0.00267444	0.00600816	0.00058619	1.68302e-07	0.00308854	0.379687	0.767019	0.590994	0.768037	0.733495	0.352664	0.551403	0.0305242	-0.0697663	0.011297	-0.0455619	0.000101121	0.0033444	0.00480273	0.0117659	0.000839624	2.8984e-07	0.597625	0.314078	0.917052	0.115861	0.85101	0.227773	0.145963	-0.202319	-0.124825	0.00566709	-0.00277454	0.00109581	0.00383821	0.0052202	0.00918625	0.00162977	0.0124694	2.97428e-07	0.0184718	0.00510669	0.192791	0.888362	0.980177	0.0445059	0.00687472	0.106785	-0.149509	-0.0661367	-0.0423106	0.000841592	-0.0202759	0.00274471	0.00281622	0.00568847	0.00061121	1.56859e-07	0.0028763	0.0415227	0.00484279	0.380547	0.0870055	0.0335916	0.705384	0.00407204
ZNF212	0.0874975	-0.394436	0.254102	-0.116503	0.000629032	0.0319851	0.0452004	0.109642	0.00724723	2.68843e-06	0.624672	0.0635584	0.442847	0.171149	0.701246	0.0518611	0.244625	-0.309067	-0.283212	-0.0194916	0.169992	0.000533716	0.023988	0.0291868	0.0601354	0.0101177	0.0739778	1.88393e-06	0.114234	0.0704371	0.24813	0.846349	0.531973	0.69739	0.0849764	0.21476	-0.359306	-0.0597144	-0.0832126	0.000904172	-0.0465489	0.018752	0.0190971	0.0394459	0.00396718	1.05259e-06	0.0196552	0.11681	0.00932115	0.763673	0.186455	0.378158	0.739871	0.0065571	0.092976	0.0897036	-0.492631	-0.0531564	0.00172219	0.0216986	0.0302877	0.0735893	0.00491716	1.83615e-06	0.527921	0.606246	0.0693715	0.44842	0.203748	0.574669	0.178117	-0.297534	-0.215243	-0.108533	0.0703264	0.00149878	0.0259679	0.0350595	0.0623098	0.0110564	0.0845967	2.02049e-06	0.269022	0.112053	0.38853	0.301988	0.808941	0.291695	0.257056	0.105233	-0.119937	-0.322777	-0.107856	0.00171182	0.0741132	0.0170765	0.0171856	0.0348675	0.00355418	9.61464e-07	0.0176154	0.420652	0.360248	0.083882	0.0704267	0.0808477	0.576568	0.364344	0.0476509	-0.134063	-0.0447876	-0.151118	0.00174527	0.0251168	0.036069	0.0883634	0.00630566	2.17673e-06	0.763667	0.480252	0.880238	0.0570334	0.236834	0.302946	0.0537563	-0.0674091	0.00500621	-0.00633391	0.111887	0.000692337	0.026704	0.036319	0.0639125	0.011339	0.0867549	2.06933e-06	0.742187	0.723554	0.984201	0.952568	0.704043	0.630314	0.308438	0.12257	-0.1341	0.00779555	-0.123068	0.00146204	-0.115128	0.0199669	0.0194051	0.0405722	0.00427741	1.12576e-06	0.0205828	0.385712	0.33572	0.969128	0.0598752	0.168215	0.422282	0.148209
ZNF213	0.271241	-0.151012	-0.701075	-0.0506533	0.001227	0.0293483	0.0414742	0.100604	0.00664979	2.4668e-06	0.113353	0.458378	0.0270821	0.534494	0.434669	0.231872	0.189305	-0.149364	-0.386456	-0.0135078	-0.123935	0.00283341	0.0239895	0.0331623	0.0608212	0.0108517	0.0817714	1.88642e-06	0.221622	0.412098	0.117112	0.896828	0.664721	0.0391164	0.276674	0.256848	-0.169264	-0.523922	-0.0378316	0.00156259	-0.0309086	0.0189585	0.0193073	0.0398802	0.00401086	1.06418e-06	0.0198717	0.0621236	0.223164	0.00870211	0.550267	0.129839	0.826446	0.0964173	0.151281	-0.00053977	-0.579816	0.023456	-0.000263705	0.0259846	0.0362703	0.0881252	0.00588843	2.19883e-06	0.347997	0.997739	0.0507992	0.759855	0.858851	0.681748	0.134618	-0.106338	-0.301423	0.00581967	0.173473	0.00152532	0.0260531	0.0351745	0.0625142	0.0110927	0.0848742	2.02712e-06	0.404271	0.570723	0.22799	0.955935	0.551543	0.284024	0.553499	0.20501	-0.0564468	-0.428381	0.0351903	0.000265563	-0.0937165	0.0182308	0.0183473	0.0372245	0.00379444	1.02646e-06	0.0188062	0.128927	0.676877	0.0263968	0.56781	0.79323	0.494364	0.517536	0.0906525	0.164654	-0.714012	0.0447852	0.00151383	0.0465681	0.0423972	0.129129	0.00937597	3.37689e-06	0.674425	0.42391	0.0469249	0.643712	0.410055	0.281024	0.181948	-0.157011	-0.263967	0.0364554	-0.304174	0.0018715	0.0260223	0.0353919	0.0622809	0.0110495	0.0845401	2.0165e-06	0.259359	0.403942	0.290182	0.728735	0.295496	0.187528	0.204233	0.112948	-0.00167328	-0.403636	0.0050556	0.00123315	-0.00396133	0.0241821	0.0202613	0.046139	0.00467274	1.29555e-06	0.0237932	0.46764	0.990621	0.0602273	0.941043	0.278631	0.979512	0.338748
ZNF22	-0.129031	0.0610097	0.384326	-0.0542579	-0.000688186	0.0226271	0.031976	0.0775641	0.00512689	1.90187e-06	0.391011	0.732966	0.167596	0.44859	0.617767	0.320766	0.0524071	-0.0927481	-0.0544938	0.0707395	0.144196	0.000200484	0.0150751	0.0208393	0.0382202	0.00681924	0.0513854	1.18543e-06	0.669499	0.520558	0.780444	0.391648	0.524703	0.853906	0.319219	-0.0144221	-0.0510062	0.12818	0.00216077	-0.000487642	0.0430909	0.0135252	0.013774	0.0284509	0.00286139	7.59198e-07	0.0141766	0.901308	0.663851	0.447298	0.967779	0.575712	0.71742	0.227987	-0.0405633	0.0375897	0.0435458	0.0382525	1.79499e-05	0.0248931	0.0309256	0.0791088	0.0053368	1.99661e-06	0.797105	0.830741	0.876961	0.60054	0.989865	0.640736	0.0372615	-0.0586367	-0.0801265	-0.0297699	0.160861	0.000739049	0.0214162	0.0214403	0.0491512	0.00779041	0.0554178	1.61713e-06	0.799018	0.688821	0.717788	0.735902	0.494402	0.561128	0.597767	0.0968399	-0.0268121	-0.00747561	0.0223378	0.000500855	-0.180266	0.0213184	0.0131109	0.0344973	0.00325154	9.89479e-07	0.0189498	0.507171	0.814859	0.967895	0.695252	0.614605	0.190358	0.566448	0.0594793	-0.24831	0.157768	0.00775233	-0.000259803	0.0210812	0.0302737	0.0741658	0.00529251	1.82699e-06	0.682059	0.153544	0.562375	0.915137	0.847578	0.138535	0.094955	-0.173327	-0.103632	0.0070677	0.498947	-2.15627e-05	0.019059	0.0218561	0.0450153	0.00738875	0.0542831	1.46116e-06	0.491573	0.241033	0.625234	0.934469	0.0322322	0.985768	0.139416	0.230507	-0.231111	0.0483547	0.0246189	-7.25161e-05	-0.232605	0.0181304	0.0132422	0.0323711	0.00319324	9.16786e-07	0.0170775	0.0869131	0.0446054	0.788117	0.663079	0.939629	0.0750845	0.0277671
ZNF227	0.0937289	-0.0760206	0.0187373	0.019678	-0.001481	0.0185129	0.0261619	0.0634607	0.00419468	1.55606e-06	0.490906	0.638356	0.940708	0.761257	0.235129	0.292133	-0.0480191	0.127972	-0.101752	-0.0552592	-0.0177898	0.00163628	0.0115828	0.0122035	0.0279714	0.00452204	0.031928	8.86459e-07	0.65547	0.246687	0.542925	0.411221	0.920694	0.0822258	0.200509	0.0525998	-0.0017594	0.00331285	-0.0313873	-0.000552396	-0.0131372	0.0142276	0.00979198	0.0250704	0.00234382	6.91987e-07	0.0132423	0.659228	0.985814	0.983307	0.516776	0.506657	0.90911	0.302952	0.0841932	-0.135968	-0.0992024	-0.0720535	0.00122889	0.0198553	0.0277147	0.0673379	0.00449945	1.68016e-06	0.550172	0.414079	0.702247	0.282743	0.343099	0.496051	0.0480305	-0.0590556	-0.142835	0.010578	-0.138241	0.000443577	0.0104134	0.0140593	0.024987	0.00443377	0.0339243	8.10242e-07	0.637873	0.618443	0.366207	0.873778	0.45292	0.622161	0.572687	0.110804	-0.0955865	-0.0940238	-0.0628124	0.00100801	-0.108925	0.0104699	0.0105368	0.0213778	0.00217913	5.8949e-07	0.0108003	0.278855	0.35175	0.520181	0.178444	0.189224	0.294585	0.359673	0.0638199	-0.160332	-0.0562635	0.0366214	-0.000241309	0.0153357	0.0220228	0.0539524	0.00385007	1.32905e-06	0.606307	0.279966	0.808605	0.555055	0.834202	0.210246	0.0636967	-0.050096	-0.127791	-0.080602	-0.0418657	0.00168757	0.00977574	0.0121953	0.0233629	0.00396275	0.0297079	7.5762e-07	0.519425	0.650092	0.403123	0.200402	0.808085	0.0525238	0.286277	0.149198	-0.107114	-0.0841686	-0.0176806	0.000614582	-0.17519	0.00910073	0.00884021	0.0184889	0.00194891	5.13038e-07	0.00937998	0.117828	0.254602	0.535912	0.688789	0.390873	0.0704699	0.117859
ZNF236	0.225188	-0.169518	-0.395154	0.0426678	0.00171693	0.0211516	0.0298908	0.072506	0.00479256	1.77785e-06	0.121535	0.32684	0.142238	0.537674	0.197861	0.181999	0.0501895	-0.0418046	-0.209487	0.0400084	0.330271	0.000118616	0.0165245	0.0228429	0.0418949	0.00747488	0.0563259	1.29941e-06	0.696215	0.782089	0.306084	0.643541	0.164042	0.917124	0.401898	0.205233	-0.143039	-0.267501	0.0368338	0.00020151	-0.0481317	0.0140409	0.0142993	0.0295358	0.0029705	7.88148e-07	0.0147172	0.0832721	0.231627	0.119587	0.499154	0.820437	0.691551	0.0992676	-0.00250008	0.146197	-0.245951	0.0463052	0.0017572	0.0192352	0.0268493	0.0652351	0.00435894	1.6277e-06	0.985618	0.372276	0.335569	0.48308	0.168413	0.473168	-0.0374069	-0.00457832	-0.11514	-0.0109014	0.474688	7.28098e-05	0.0159469	0.0211603	0.0382969	0.00672659	0.0512578	1.24324e-06	0.767063	0.974892	0.55629	0.894258	0.0360237	0.947935	0.678341	0.0122136	0.0686184	-0.155561	0.0290118	0.000408673	-0.0149421	0.0134121	0.0120756	0.0262324	0.00259152	7.31484e-07	0.0133798	0.91601	0.532343	0.336821	0.568747	0.632771	0.897217	0.456383	0.0960771	-0.0562023	-0.276124	0.0336955	0.00277297	0.0217739	0.0286406	0.0729365	0.00519344	1.81279e-06	0.514978	0.739817	0.30658	0.640094	0.039442	0.397702	0.188089	-0.294894	-0.248271	-0.11328	0.187538	0.00207133	0.0156028	0.0212208	0.0373433	0.00662522	0.0506898	1.20908e-06	0.132124	0.0429341	0.198879	0.164005	0.404862	0.0596006	0.0371159	0.185222	-0.182216	-0.208622	-0.0261709	0.00206207	-0.110806	0.0165141	0.0127015	0.0302538	0.00301109	8.54092e-07	0.015812	0.149491	0.105919	0.230365	0.63341	0.0256635	0.378214	0.0577485
ZNF248	0.0911419	-0.0699362	-0.183575	0.00974249	0.0030179	0.0211953	0.0299526	0.0726559	0.00480247	1.78152e-06	0.531293	0.686142	0.49584	0.888198	0.0237566	0.306929	0.0815135	-0.0382381	-0.207768	0.0148199	-0.0725609	0.00214026	0.0289157	0.0399722	0.0733107	0.0130801	0.098563	2.2738e-06	0.631682	0.848324	0.442872	0.896898	0.817218	0.155797	0.418698	0.0305863	-0.0605287	-0.134463	-0.00187631	0.0018178	0.0804836	0.0178684	0.0181971	0.0375871	0.00378023	1.00299e-06	0.018729	0.819013	0.653645	0.487959	0.975655	0.0695099	0.556466	0.225653	-0.225774	0.584726	-0.149716	-0.0113797	0.00328216	0.0221529	0.0309218	0.0751301	0.00502011	1.87459e-06	0.12929	0.000883503	0.584921	0.8724	0.0165204	0.011153	-0.361788	0.683351	-0.168819	-0.11664	0.133857	0.00198802	0.0207183	0.027972	0.0497135	0.00882132	0.067495	1.61204e-06	0.0119543	4.39162e-05	0.448958	0.214279	0.606389	0.117399	0.000777222	-0.273828	0.648369	-0.13073	-0.063654	0.00253384	-0.0554454	0.0149256	0.015021	0.0304758	0.00310652	8.40366e-07	0.0153967	0.0250031	1.22177e-07	0.453946	0.25343	0.00570899	0.654991	0	0.0784256	-0.0207464	-0.233725	-0.0151377	0.00348452	0.0185469	0.0266343	0.0652499	0.00465627	1.60735e-06	0.564705	0.898843	0.360198	0.824438	0.00598781	0.44183	0.0426061	-0.15573	-0.0277008	-0.0944449	0.13349	0.00203179	0.0226005	0.0283523	0.054037	0.00918879	0.0689781	1.75222e-06	0.776863	0.355035	0.905145	0.324498	0.611266	0.124804	0.186262	0.0363662	-0.0758417	-0.029152	-0.0674662	0.00243107	0.000448218	0.0142493	0.0146206	0.029532	0.00317312	8.14342e-07	0.0149324	0.760633	0.530509	0.865295	0.231039	0.00706047	0.997073	0.213374
ZNF250	0.208614	-0.252749	-0.0938459	-0.0478049	0.000297766	0.0120725	0.0103876	0.0325809	0.00227587	8.36943e-07	0.0576104	0.0131422	0.603122	0.316309	0.744816	0.0149767	0.263568	-0.21002	-0.315369	-0.0272402	-0.433552	0.00255933	0.0144643	0.0134248	0.033317	0.00528291	0.0361181	1.0694e-06	0.0284149	0.0698909	0.0840297	0.707826	0.0225318	0.0133279	0.084514	0.158017	-0.26669	-0.139753	-0.0686696	0.00066	0.116473	0.0109309	0.00664945	0.0180238	0.00167216	5.02722e-07	0.00980699	0.13069	0.0010736	0.29789	0.0930957	0.35193	0.23954	0.00107047	0.0651011	-0.218832	0.193508	-0.0739174	0.000445478	0.00711327	0.00928527	0.0232228	0.00155909	5.8309e-07	0.440181	0.0231478	0.204149	0.0612037	0.559631	0.102914	0.118124	-0.151305	-0.254676	0.0235793	0.381359	0.00102057	0.00879162	0.0118697	0.0210955	0.00374325	0.0286409	6.84054e-07	0.207738	0.1649	0.0795243	0.699944	0.024233	0.217223	0.316597	0.103484	-0.191285	-0.0187065	-0.0362433	0.00071513	0.0358585	0.00738331	0.0059695	0.0137611	0.00133147	3.8677e-07	0.00712674	0.228461	0.0132948	0.873303	0.320585	0.250187	0.67101	0.0364607	-0.021499	0.0670725	0.0193791	-0.0468947	0.000688822	0.00806362	0.00799952	0.0233616	0.00168085	6.02268e-07	0.810783	0.453305	0.899107	0.252696	0.374762	0.292842	0.0241158	0.0440654	-0.198453	0.0207473	0.062236	0.000951467	0.00680174	0.00850759	0.0162589	0.00276106	0.0207121	5.27235e-07	0.769973	0.632833	0.119621	0.692959	0.665419	0.190073	0.281034	-0.0170948	0.0518755	-0.0507521	-0.0316913	0.000868342	0.0445037	0.00730221	0.00440759	0.0117812	0.00113424	3.38158e-07	0.00648285	0.841442	0.43458	0.640083	0.346706	0.135373	0.580448	0.181787
ZNF260	0.136265	-0.407123	0.229516	-0.0996369	0.00149345	0.0342159	0.0341801	0.0990481	0.0067349	2.4964e-06	0.461326	0.0276576	0.465836	0.224709	0.344544	0.0272449	0.104102	-0.140741	-0.215202	-0.0439628	0.0427938	0.00105484	0.0259376	0.0358553	0.0657603	0.0117329	0.0884118	2.03961e-06	0.518029	0.457322	0.401358	0.684841	0.885563	0.460144	0.293868	0.197446	-0.288516	0.00193611	-0.0641972	0.000576987	-0.0835593	0.0193076	0.0196628	0.0406145	0.00408471	1.08378e-06	0.0202375	0.155326	0.0396351	0.992335	0.315154	0.579416	0.556951	0.0226845	-0.12932	0.0342333	0.25436	-0.0507772	-0.00110412	0.0274794	0.0327236	0.0853857	0.00578942	2.16541e-06	0.43532	0.849903	0.38404	0.504551	0.453063	0.645908	0.137237	-0.0568784	-0.310148	0.0249375	-0.233719	0.00112144	0.0235436	0.0317865	0.0564929	0.0100243	0.0766992	1.83187e-06	0.371106	0.749707	0.191933	0.803304	0.398717	0.407349	0.615846	0.000269843	-0.00620645	-0.0429315	-0.0310643	-0.000128074	-0.0369241	0.0195216	0.016628	0.0372692	0.00363908	1.04368e-06	0.019147	0.998459	0.961612	0.824016	0.606587	0.900234	0.789588	0.608093	0.0610376	-0.214785	0.180126	-0.125883	0.000439957	0.0248846	0.0357355	0.0875463	0.00624735	2.1566e-06	0.698808	0.255873	0.542672	0.111241	0.764491	0.198278	0.231916	-0.328981	-0.253202	0.109164	0.242274	-0.000959218	0.0232538	0.0316266	0.0556549	0.00987396	0.075546	1.80197e-06	0.1283	0.06433	0.283143	0.271948	0.378071	0.474876	0.0510197	0.180594	-0.270446	0.00271337	-0.0249846	-0.000310148	-0.0723698	0.0175129	0.0179692	0.0362959	0.00389989	1.00086e-06	0.0183525	0.17236	0.0436418	0.988637	0.689098	0.75655	0.593198	0.027278
ZNF263	0.0209654	-0.0977199	0.193454	0.00600729	-0.000515223	0.0126523	0.0178799	0.0433711	0.00286678	1.06346e-06	0.852141	0.464899	0.352933	0.910667	0.617347	0.234145	0.10556	-0.066617	-0.519986	0.0573064	0.50445	0.00281681	0.0211983	0.0228454	0.0515601	0.00837621	0.0594722	1.63079e-06	0.468439	0.659399	0.0220215	0.531215	0.0385906	0.0274005	0.365285	0.143423	-0.108678	-0.251728	0.0644813	0.00120062	0.078815	0.0183079	0.010765	0.0296218	0.00274474	8.2889e-07	0.0162639	0.28915	0.294892	0.143577	0.218402	0.187258	0.536568	0.121255	0.111224	-0.272816	0.19286	0.0123776	-0.00152273	0.015716	0.021937	0.0532998	0.00356143	1.3299e-06	0.374965	0.0654801	0.403508	0.835691	0.186693	0.196609	0.04543	-0.0717718	-0.229836	0.0653067	0.276858	-0.000174912	0.0145988	0.01971	0.0350297	0.00621579	0.0475591	1.1359e-06	0.706919	0.609195	0.219446	0.407477	0.204255	0.86964	0.569449	0.136658	-0.192477	-0.0722452	0.0547629	-0.000708514	-0.0168917	0.0108282	0.0108974	0.0221094	0.0022537	6.09664e-07	0.0111699	0.189087	0.0652094	0.62706	0.248683	0.364191	0.873018	0.119728	0.158972	-0.300836	0.0130523	0.0167333	1.00972e-05	0.0155096	0.0222726	0.0545644	0.00389374	1.34413e-06	0.201779	0.0438226	0.95544	0.788574	0.993051	0.0565403	0.232093	-0.266288	-0.562505	0.0571729	0.451306	0.00137806	0.0145763	0.0198246	0.0348864	0.00618934	0.0473548	1.12954e-06	0.0545589	0.0585905	0.00259867	0.467397	0.0380879	0.194757	0.0474287	0.246537	-0.288415	-0.365893	0.0625255	0.00123037	0.028323	0.0108638	0.0111469	0.0225155	0.00241922	6.20863e-07	0.0113846	0.0180142	0.00629992	0.0147504	0.203652	0.118411	0.790664	0.00510592
ZNF274	0.131423	-0.0496736	-0.235424	0.0394846	-0.000576685	0.0211283	0.029858	0.0724263	0.00478729	1.77589e-06	0.365918	0.773751	0.38169	0.568225	0.665202	0.332686	0.248167	-0.12951	-0.453637	0.142959	-0.292884	0.00179342	0.0263142	0.0346219	0.066638	0.0115832	0.0862762	2.07542e-06	0.126054	0.486412	0.078866	0.184078	0.318704	0.213174	0.305677	0.171	-0.112941	-0.352318	0.0637646	7.39576e-05	0.010379	0.0175194	0.0174346	0.0365508	0.00364864	9.78224e-07	0.0182404	0.196384	0.392354	0.065353	0.291134	0.940393	0.938744	0.152462	0.0033922	-0.0650629	0.110782	0.0275251	-0.000822356	0.0214977	0.029984	0.072875	0.00486964	1.81845e-06	0.981542	0.707109	0.681532	0.693257	0.541974	0.608369	0.0504638	-0.0178338	-0.189985	-0.00717223	0.234557	0.000629441	0.0207954	0.0280761	0.0498985	0.00885415	0.0677462	1.61804e-06	0.726382	0.915239	0.395046	0.939242	0.367498	0.620717	0.662134	0.0711067	-0.0441185	0.00171514	0.0121081	-0.000504774	-0.0961855	0.0170798	0.0153138	0.0333471	0.00329124	9.30192e-07	0.017017	0.586381	0.721454	0.992506	0.832845	0.600715	0.460915	0.535046	-0.0243003	-0.0346859	0.150338	0.00647842	-0.000915948	0.0220994	0.0317358	0.0777477	0.00554812	1.91522e-06	0.870153	0.845624	0.58977	0.930691	0.508066	0.427811	0.155776	-0.187594	-0.315705	0.0964436	0.181313	0.00103231	0.0214762	0.0292089	0.0514003	0.00911914	0.0697709	1.66422e-06	0.287795	0.27236	0.163768	0.312523	0.492446	0.423587	0.152985	0.143443	-0.108379	-0.0912561	0.0443734	1.01253e-05	-0.133565	0.0153983	0.0157995	0.0319133	0.00342899	8.80007e-07	0.0161365	0.247697	0.388561	0.60947	0.448587	0.991388	0.293053	0.166606
ZNF276	0.124845	0.0173579	-0.426892	0.0973341	0.00155537	0.031188	0.0315411	0.0907991	0.00616269	2.28548e-06	0.479608	0.922141	0.156571	0.21502	0.303557	0.373599	0.0457275	-0.100481	-0.0640101	0.011025	-0.319882	0.00152159	0.0305135	0.0318079	0.0734282	0.0118456	0.0834149	2.32929e-06	0.793494	0.573162	0.813262	0.919314	0.268051	0.318775	0.337342	0.174226	-0.0617792	-0.182884	0.040413	0.000672015	-0.186351	0.02345	0.0170841	0.0425486	0.00399938	1.16934e-06	0.0222062	0.255231	0.636458	0.375289	0.5228	0.534302	0.211106	0.22087	0.074049	0.197223	-0.503184	0.0378498	0.00179976	0.0201192	0.0280831	0.0682329	0.00455925	1.7025e-06	0.601634	0.239239	0.0540637	0.575102	0.167789	0.387097	-0.0303028	-0.0160406	-0.15371	-0.0859486	-0.0488221	-6.41795e-05	0.0339085	0.0328605	0.0770181	0.0121309	0.0855787	2.53906e-06	0.869289	0.929489	0.57967	0.435181	0.867456	0.967872	0.665983	0.0403476	0.0850908	-0.22997	-0.00838702	-3.39036e-06	-0.0499332	0.0235631	0.0149537	0.0387958	0.00366221	1.10975e-06	0.0211392	0.79267	0.486531	0.242985	0.889773	0.997432	0.731271	0.432525	0.150733	0.0742277	-0.639404	0.138145	0.00343758	0.0234616	0.033692	0.0825401	0.0058901	2.03328e-06	0.325077	0.685925	0.0260425	0.0718607	0.0159191	0.380464	0.0111956	-0.133253	-0.0800453	-0.00959955	0.265879	0.000792908	0.0291255	0.0396124	0.069708	0.0123672	0.0946218	2.25698e-06	0.947695	0.503165	0.761756	0.931211	0.387398	0.597647	0.237874	0.130863	-0.0706344	-0.262173	0.0690625	0.0013885	-0.0580283	0.0189057	0.0193983	0.0391824	0.00421004	1.08045e-06	0.019812	0.341227	0.612051	0.185347	0.287154	0.181614	0.680146	0.238418
ZNF277	-0.0424033	0.0419877	0.249764	0.0275956	-8.63144e-05	0.0239824	0.0338912	0.0822096	0.00543396	2.01578e-06	0.784228	0.819587	0.383699	0.708141	0.951523	0.345051	0.247504	-0.277552	-0.325283	0.0354434	-0.241167	0.00127957	0.0266014	0.030896	0.0660377	0.0109413	0.0791132	2.07608e-06	0.129139	0.114327	0.205584	0.734726	0.391213	0.374509	0.119506	-0.0259084	-0.12831	-0.0106695	0.0110045	0.000185551	0.233933	0.0180357	0.0167394	0.036619	0.00358545	9.87438e-07	0.0183925	0.847023	0.321333	0.955536	0.854186	0.851874	0.0845397	0.129589	0.0632042	-0.0556555	-0.0629384	0.125747	0.000474335	0.0215432	0.0300707	0.0730623	0.00488194	1.823e-06	0.666747	0.748249	0.815881	0.0719077	0.725354	0.618648	-0.032008	0.0213543	-0.137409	0.079331	0.249319	0.00184156	0.0264608	0.0276405	0.0614786	0.0098385	0.0707424	2.01799e-06	0.844008	0.897798	0.579455	0.42383	0.348564	0.19485	0.65681	0.0337338	-0.00962645	-0.076313	0.0939843	0.0010491	-0.00458421	0.0176745	0.0149854	0.0336728	0.00328504	9.43278e-07	0.0173108	0.799695	0.937321	0.677504	0.101051	0.280059	0.972206	0.602791	0.0497797	-0.0756271	0.0390553	0.0427226	0.00129852	0.0227296	0.0326408	0.0799648	0.00570633	1.96984e-06	0.74126	0.67551	0.890152	0.571693	0.354865	0.377187	0.014087	-0.00636098	-0.0959342	0.0700032	0.0494919	0.000778556	0.0283764	0.0276519	0.0641669	0.0101074	0.0713087	2.09171e-06	0.933354	0.969486	0.704896	0.48624	0.852965	0.590357	0.373353	0.0794549	-0.0532172	-0.0811882	0.0552127	0.00109527	-0.0308795	0.0154753	0.0158785	0.0320728	0.00344613	8.84406e-07	0.0162172	0.523014	0.672787	0.650304	0.346946	0.24416	0.808405	0.255438
ZNF280D	-0.0649801	-0.0795073	0.282789	-0.0166179	-0.000229032	0.020633	0.0276268	0.0687219	0.00454839	1.6907e-06	0.650999	0.632405	0.280706	0.805369	0.860182	0.290211	0.0257584	0.200499	-0.357148	0.0337616	-0.143933	0.00034801	0.0198481	0.0274374	0.0503215	0.00897834	0.067655	1.56076e-06	0.854928	0.226114	0.111361	0.72161	0.580013	0.78058	0.189741	-0.00988364	0.065941	-0.0666212	0.0137966	-0.000335418	-0.0272916	0.0142787	0.0144255	0.0299518	0.00300433	8.00093e-07	0.0149318	0.93408	0.58299	0.700277	0.801266	0.707671	0.823268	0.207008	-0.0731862	-0.0447525	0.270647	-0.093975	0.000280398	0.0179919	0.0251138	0.0610185	0.00407719	1.52249e-06	0.585327	0.777639	0.273232	0.14109	0.820232	0.626771	-0.0558313	0.180908	-0.0690994	0.0887339	-0.0828719	-0.000165233	0.0187181	0.0252715	0.0449141	0.0079697	0.0609789	1.45641e-06	0.683214	0.25512	0.744387	0.320243	0.737175	0.891097	0.38833	-0.049575	0.0793561	0.0826641	-0.0411155	0.000112243	-0.038489	0.01301	0.0130931	0.0265643	0.00270781	7.32506e-07	0.0134206	0.663827	0.487983	0.612024	0.429454	0.89566	0.739709	0.433148	-0.0277325	-0.0685833	0.150537	-0.0103577	0.000284818	0.0198812	0.0285505	0.0699442	0.00499125	1.72299e-06	0.844075	0.684821	0.569219	0.883441	0.828222	0.380218	0.186377	-0.298272	-0.112602	-0.015083	-0.103698	-0.000189233	0.0195796	0.0220962	0.0460981	0.0075269	0.055083	1.49666e-06	0.182873	0.0447959	0.599967	0.861981	0.658607	0.877073	0.0382359	0.053065	-0.171348	0.055889	-0.0156015	-0.000387916	0.0158258	0.0148403	0.0131546	0.0290371	0.00298086	8.12139e-07	0.0148647	0.663128	0.135184	0.742926	0.775065	0.666869	0.896722	0.0702526
ZNF281	-0.0862322	0.201175	0.130348	-0.0706322	-0.00019469	0.0168573	0.0121275	0.0416286	0.00303544	1.1033e-06	0.506586	0.0677319	0.522912	0.199839	0.852953	0.0547311	-0.0804926	0.324666	-0.205736	0.024712	-0.250978	0.00255855	0.0094468	0.013059	0.0239507	0.00427328	0.0322007	7.42852e-07	0.40758	0.00449614	0.183721	0.705407	0.161923	0.00299217	0.0101791	-0.0904449	0.230835	-0.0359152	-0.0419771	0.000851463	-0.00503058	0.0078247	0.00796868	0.0164597	0.00165539	4.39218e-07	0.00820158	0.306559	0.00971292	0.779522	0.302203	0.198872	0.955702	0.00681297	-0.0896658	0.0836058	0.04591	-0.0869981	0.000948094	0.0121337	0.00964033	0.0304723	0.00225605	8.28018e-07	0.415639	0.394486	0.792551	0.0670082	0.297452	0.486131	-0.0981722	0.215585	-0.129008	0.0347075	-0.129625	0.000519617	0.0111984	0.012942	0.026609	0.00438896	0.0323563	8.69379e-07	0.35356	0.0580877	0.429022	0.600353	0.471142	0.577332	0.17534	-0.0451066	0.154395	-0.0339282	-0.0613828	0.00104453	-0.130322	0.0102716	0.00631412	0.0166172	0.00156622	4.76647e-07	0.00912915	0.656275	0.0520147	0.792398	0.120895	0.130294	0.172581	0.101521	-0.177132	0.201554	0.0992154	-0.0257666	-4.85733e-05	0.012127	0.0101192	0.0321345	0.00236193	8.54252e-07	0.107726	0.0451099	0.579942	0.595988	0.958087	0.0577592	-0.0566913	0.261277	-0.250181	0.00235886	-0.126703	0.00175791	0.00941327	0.0113078	0.0224025	0.00373994	0.0277858	7.26767e-07	0.55901	0.0140088	0.0946236	0.969232	0.447191	0.0392027	0.0154742	-0.0904813	0.228521	-0.0738133	-0.033431	0.000866881	-0.0454806	0.00803393	0.0061774	0.0147161	0.00146458	4.15456e-07	0.00769169	0.312748	0.00364304	0.542876	0.382357	0.178651	0.604054	0.0031919
ZNF283	0.195629	-0.248087	-0.0684254	-0.016303	0.000825313	0.0129571	0.0183105	0.0444158	0.00293583	1.08907e-06	0.0856829	0.0667453	0.745427	0.763502	0.429036	0.0541468	0.221698	-0.0754727	-0.541622	0.0283463	-0.309262	0.00117483	0.012179	0.0168359	0.0308778	0.00550921	0.0415138	9.57702e-07	0.0445496	0.560794	0.00205416	0.702534	0.129052	0.229949	0.333855	0.19239	-0.189811	-0.287172	-0.0175942	0.0004343	0.0365857	0.0100272	0.00967138	0.0206744	0.00204484	5.55312e-07	0.010344	0.0546947	0.0535954	0.0458015	0.697215	0.560026	0.719055	0.0291942	-0.0418458	0.0469937	0.0673233	-0.0280562	0.0014126	0.0108752	0.01518	0.0368825	0.00246445	9.20265e-07	0.688224	0.702891	0.725923	0.571968	0.140879	0.607727	0.132115	-0.106786	-0.193948	0.0234663	-0.127706	0.000919815	0.0123683	0.0166985	0.0296776	0.00526609	0.0402926	9.62343e-07	0.234853	0.408593	0.260241	0.746415	0.524642	0.34843	0.480966	-0.0116704	-0.023309	-0.052334	-0.0292699	0.00100368	0.0679769	0.0088284	0.00836367	0.0176286	0.00176407	4.89349e-07	0.00894416	0.901151	0.798821	0.693461	0.485873	0.151351	0.472281	0.561647	0.138669	-0.276774	-0.0524369	-0.102766	0.00109725	0.0127133	0.018257	0.0447267	0.00319172	1.10179e-06	0.218754	0.0405226	0.804178	0.0689097	0.295869	0.0533926	0.260521	-0.251426	-0.338865	0.0294876	-0.289552	0.00104324	0.0118314	0.0160914	0.0283168	0.0050238	0.0384372	9.16829e-07	0.0166156	0.0474737	0.0440364	0.677389	0.139703	0.275921	0.0401485	0.219858	-0.273244	-0.200195	-0.0809174	0.00113118	-0.0538819	0.00895183	0.00918505	0.0185528	0.00199345	5.11593e-07	0.00938098	0.0201395	0.004357	0.141624	0.0699336	0.113763	0.577997	0.00370799
ZNF292	0.095171	0.00214424	-0.102733	-0.0428546	0.000208634	0.0117487	0.0166029	0.0402736	0.00266204	9.87509e-07	0.379927	0.986723	0.60871	0.406201	0.833707	0.389509	-0.163666	0.34875	-0.0661231	-0.0632483	0.1254	0.00170705	0.00902924	0.0124817	0.0228921	0.00408439	0.0307774	7.10017e-07	0.0849985	0.00179873	0.66209	0.322341	0.474735	0.0427781	0.00497182	-0.00193558	0.152939	-0.0660566	-0.0699682	0.000601935	-0.0343384	0.00766225	0.00780323	0.0161179	0.00162103	4.30099e-07	0.0080313	0.982358	0.0833929	0.602848	0.0822417	0.358705	0.701597	0.0427418	0.0795638	-0.0366948	-0.181718	-0.0193602	0.000854514	0.00957592	0.0133664	0.0324761	0.00217002	8.1032e-07	0.416181	0.750945	0.31328	0.677701	0.342482	0.619823	-0.00797389	0.0774918	-0.0352339	-0.054903	0.0443566	0.000634234	0.00845319	0.0103199	0.0202363	0.00341031	0.0254769	6.5966e-07	0.930888	0.445575	0.80438	0.347138	0.781091	0.434867	0.497885	0.0340384	0.01912	-0.0784016	-0.0548139	0.000665678	-0.01422	0.00616649	0.00620589	0.012591	0.00128345	3.47195e-07	0.00636112	0.664679	0.808231	0.484736	0.126008	0.258586	0.858493	0.564379	0.13762	-0.171564	-0.186875	0.010851	0.000876864	0.0087646	0.0125864	0.0308347	0.00220038	7.59578e-07	0.141564	0.126204	0.287229	0.817064	0.314362	0.121011	0.0625644	-0.10707	0.00560723	-0.0413883	-0.0423298	0.00106904	0.00750195	0.0102031	0.0179549	0.00318545	0.024372	5.81336e-07	0.470087	0.28915	0.966621	0.463365	0.78628	0.160885	0.160006	0.157567	-0.160192	-0.0777633	-0.0267718	0.000983948	-0.106162	0.00580322	0.00595441	0.0120273	0.0012923	3.31652e-07	0.00608143	0.0386046	0.0378964	0.478279	0.456438	0.0875319	0.173405	0.0242107
ZNF296	0.255341	-0.354805	-0.0611508	-0.0508627	0.00208964	0.0305546	0.0431789	0.104739	0.00692311	2.5682e-06	0.144078	0.0877338	0.850131	0.541006	0.192254	0.0671953	0.287918	-0.722015	0.141827	-0.178411	0.104814	-0.000291759	0.0461197	0.0525957	0.113979	0.0187836	0.135221	3.58834e-06	0.180024	0.00164242	0.674417	0.192998	0.775618	0.877594	0.00465522	0.205367	-0.55849	0.0554941	-0.103098	0.000339441	0.174223	0.0254794	0.0248728	0.0527778	0.00523803	1.41571e-06	0.0263783	0.198242	0.000398281	0.809123	0.154296	0.775427	0.283401	0.000505756	0.111108	-0.0832625	-0.201344	-0.0158802	0.00141981	0.027927	0.0389815	0.0947126	0.0063286	2.3632e-06	0.506138	0.673232	0.512959	0.841779	0.355699	0.597193	-0.000657384	0.116752	-0.106025	0.0469534	-0.407562	0.000572565	0.0366215	0.0402372	0.0861563	0.0139783	0.101781	2.8211e-06	0.997259	0.560542	0.71794	0.691267	0.201427	0.733186	0.549303	0.0751714	0.022277	-0.175901	-0.00389863	0.000717282	-0.0870344	0.0217396	0.0206293	0.0434377	0.00434873	1.20559e-06	0.0220356	0.610169	0.876741	0.398677	0.952857	0.513584	0.557666	0.585497	0.141895	-0.255544	-0.10927	-0.0419246	0.00141171	0.0303751	0.0436202	0.106863	0.00762577	2.63243e-06	0.415555	0.221122	0.738182	0.63116	0.384248	0.179353	0.214215	-0.416296	-0.226614	0.020881	0.0867348	0.000373356	0.0366402	0.0498328	0.0876934	0.015558	0.119035	2.8393e-06	0.263096	0.0622019	0.444122	0.867049	0.801509	0.824646	0.0497902	0.193939	-0.325268	-0.149514	-0.0243231	0.000666124	-0.0316911	0.0233888	0.0239982	0.0484737	0.00520836	1.33666e-06	0.0245101	0.204753	0.0357574	0.497079	0.736095	0.564506	0.839584	0.0229994
ZNF3	0.0205765	-0.0714286	0.164837	-0.0273596	0.000266018	0.00610451	0.00434958	0.015	0.00109662	3.98332e-07	0.792275	0.278786	0.178337	0.408694	0.673397	0.161436	0.0439795	0.0339188	-0.134591	0.0159078	-0.0369975	0.00084744	0.00429559	0.00475308	0.0105299	0.00172141	0.0123016	3.32312e-07	0.502204	0.622729	0.189651	0.701413	0.738701	0.141545	0.353705	0.0439612	-0.0293115	0.049344	-0.0115271	0.000239154	-0.0355465	0.00585172	0.00242898	0.00768557	0.000715341	2.24955e-07	0.00473073	0.565506	0.552018	0.573534	0.666479	0.6141	0.605287	0.198553	-0.0013907	-0.0432436	0.0871781	-0.0332892	0.00070527	0.0032967	0.00460165	0.0111805	0.000747072	2.78968e-07	0.980676	0.523814	0.409671	0.22325	0.181779	0.54344	0.11767	-0.0410463	-0.31531	-0.00741827	-0.0316734	0.000865306	0.00414005	0.00523335	0.00993732	0.00170147	0.0128172	3.23433e-07	0.0674307	0.570447	0.00156139	0.857277	0.779656	0.128129	0.553416	0.0469492	-0.0426587	-0.0880404	-0.0209087	0.000638699	-0.000291758	0.00395959	0.00249114	0.00648836	0.000612208	1.85735e-07	0.0035432	0.455601	0.392723	0.2744	0.398087	0.138339	0.996089	0.382	0.0174175	-0.165841	0.179527	-0.0247976	-3.14873e-05	0.00448263	0.00431948	0.0127963	0.000923241	3.31428e-07	0.79475	0.0116243	0.112504	0.414433	0.956382	0.0199878	0.231023	-0.280469	-0.280818	0.0325483	0.0233925	0.000632192	0.00350502	0.00476704	0.0083888	0.00148829	0.011387	2.71609e-07	9.53235e-05	4.86134e-05	0.00216929	0.398841	0.826482	0.225112	0.000148329	0.117969	-0.230872	-0.0250773	0.00183239	0.000151785	0.0103986	0.00390034	0.00248291	0.00647936	0.000627276	1.85209e-07	0.00351946	0.0589006	3.59875e-06	0.75539	0.941677	0.724318	0.860858	1.4807e-05
ZNF32	-0.0509088	-0.0745227	0.344495	-0.0848169	-1.7519e-05	0.0145321	0.0198393	0.0488967	0.00323434	1.20148e-06	0.672801	0.596746	0.119255	0.13586	0.987248	0.278567	0.0789829	-0.100359	-0.160849	-0.124372	0.0670778	0.00186479	0.0148793	0.0205686	0.0377238	0.00673066	0.0507179	1.17004e-06	0.517306	0.484073	0.407584	0.129526	0.765817	0.0847128	0.304876	0.017091	-0.111899	0.0850452	-0.0981934	0.000560988	0.0409338	0.0111629	0.0108594	0.0230922	0.00228952	6.19667e-07	0.0115449	0.871493	0.282911	0.575717	0.0401547	0.476064	0.703228	0.117246	-0.058798	-0.142105	0.345613	-0.219028	0.00167335	0.0207188	0.0275377	0.0683242	0.00458026	1.71248e-06	0.682915	0.391811	0.186096	0.00121073	0.200997	0.484628	0.0604119	-0.0251316	-0.148052	-0.0801885	0.0737896	0.00104645	0.0136711	0.0184574	0.0328036	0.00582078	0.0445368	1.06371e-06	0.605379	0.853241	0.413681	0.293238	0.7266	0.310283	0.644853	0.0531872	-0.0995524	0.102143	-0.179859	0.00166969	-0.0773657	0.0146234	0.0125495	0.0280117	0.00273913	7.84004e-07	0.0143757	0.660061	0.374182	0.541666	0.000589099	0.0593326	0.51876	0.371839	0.0489734	-0.313571	0.275407	-0.131022	0.00117376	0.0200939	0.027781	0.0691802	0.00493078	1.71053e-06	0.72973	0.0599286	0.295057	0.0620573	0.369475	0.0714319	0.0995983	-0.12196	-0.164266	-0.0824927	-0.0197253	0.00140365	0.0124802	0.0169737	0.0298696	0.00529928	0.040545	9.67103e-07	0.372638	0.349215	0.341878	0.257129	0.921963	0.153486	0.184013	0.146156	-0.217033	0.0695896	-0.12285	0.00121478	-0.144625	0.0143435	0.0115933	0.0269124	0.00270452	7.57428e-07	0.0139522	0.222327	0.0438337	0.671422	0.0181633	0.162771	0.220803	0.027363
ZNF326	0.0224211	-0.0289575	0.0342363	-0.0294174	0.000510076	0.00958344	0.0134708	0.0327552	0.00216526	8.03416e-07	0.818844	0.802976	0.849962	0.527261	0.569309	0.340574	0.094993	0.13174	-0.392721	0.0878431	-0.0563507	0.00181951	0.0189901	0.0218873	0.0470558	0.0077785	0.05614	1.48021e-06	0.490614	0.373213	0.0702321	0.31925	0.812015	0.134777	0.259863	0.0263091	0.0295454	-0.112176	0.0159725	0.000477214	0.0863438	0.0128002	0.0094161	0.0233391	0.00219607	6.40956e-07	0.0121571	0.816119	0.760765	0.462783	0.733225	0.551127	0.43357	0.251866	0.124013	-0.213246	-0.122371	-0.0123448	0.000266796	0.010852	0.0151476	0.0368037	0.00245918	9.18299e-07	0.233867	0.0831583	0.523557	0.80341	0.780696	0.221667	-0.0266155	0.19509	-0.132899	0.10291	-0.108824	-0.000196286	0.0149348	0.0155308	0.0346569	0.00554011	0.0397905	1.13785e-06	0.827594	0.117478	0.4753	0.166787	0.585374	0.854004	0.263949	0.0536613	-0.0110434	-0.0728285	0.0148403	-0.00033108	-0.0694751	0.0108698	0.00815011	0.0195309	0.00186999	5.51746e-07	0.0102527	0.606765	0.90264	0.602281	0.731462	0.655799	0.492628	0.59397	0.0427133	-0.136638	0.151059	-0.0624663	0.00149136	0.0112126	0.0161019	0.0394471	0.00281497	9.71734e-07	0.686672	0.281573	0.446913	0.239052	0.130305	0.211024	-0.00587878	0.0149086	0.0576802	0.0429811	0.187432	0.000625845	0.0255122	0.0235645	0.0566043	0.00884126	0.0615193	1.84994e-06	0.97064	0.922631	0.80844	0.647592	0.449841	0.645417	0.362349	0.00354134	-0.0551691	0.190518	-0.0283352	0.000650329	-0.0462671	0.0144545	0.0109985	0.026341	0.00261656	7.44123e-07	0.0137928	0.976501	0.598851	0.240448	0.579622	0.450912	0.693615	0.234544
ZNF330	-0.10508	0.135865	0.272926	-0.0901189	-0.000169164	0.0307868	0.043507	0.105535	0.00697571	2.58771e-06	0.549256	0.514807	0.400834	0.280587	0.916249	0.251509	-0.0415282	0.187208	-0.0785586	-0.082886	-0.276471	0.000447195	0.0332015	0.0374124	0.0817968	0.0134356	0.0964399	2.57762e-06	0.819716	0.333109	0.783563	0.474561	0.373321	0.780598	0.242758	-0.0855874	0.145093	0.0942059	-0.0862369	-0.000386097	-0.00936771	0.0204773	0.0208541	0.0430752	0.00433219	1.14944e-06	0.0214636	0.549774	0.315026	0.649898	0.190126	0.718753	0.949017	0.127754	NA	NA	NA	NA	NA	NA	NA	NA	NA	NA	NA	NA	NA	NA	NA	NA	0.0139743	-0.0954013	0.075493	-0.0129222	-0.239891	0.000408617	0.0436589	0.0359841	0.0931415	0.0143934	0.0972652	3.11088e-06	0.946677	0.615021	0.804627	0.914226	0.441778	0.816792	0.570961	NA	NA	NA	NA	NA	NA	NA	NA	NA	NA	NA	NA	NA	NA	NA	NA	NA	NA	NA	NA	NA	NA	NA	NA	NA	NA	NA	NA	NA	NA	NA	NA	NA	NA	NA	0.175209	-0.230199	-0.299826	-0.0234985	0.0757341	0.00189049	0.027674	0.0341295	0.0660669	0.0111497	0.0833589	2.14271e-06	0.292239	0.212744	0.24342	0.823893	0.793082	0.196532	0.126356	NA	NA	NA	NA	NA	NA	NA	NA	NA	NA	NA	NA	NA	NA	NA	NA	NA	NA	NA
ZNF335	-0.000361746	0.0243576	0.0775048	0.00568336	-0.000773245	0.0142088	0.0200794	0.0487066	0.00321945	1.19428e-06	0.997579	0.863521	0.72545	0.920214	0.479219	0.357509	0.104914	-0.0518522	-0.305741	0.0971797	-0.0314525	9.27385e-05	0.0114928	0.0158872	0.0291379	0.00519877	0.0391746	9.03737e-07	0.327758	0.680794	0.0732738	0.177723	0.873739	0.922288	0.372033	0.0849109	-0.0490308	-0.135501	0.0371833	-0.000546862	0.00231438	0.00951491	0.00968998	0.0200151	0.00201297	5.34093e-07	0.0099732	0.384036	0.618421	0.338176	0.40724	0.454286	0.981511	0.216251	-0.0136329	0.0110443	0.070852	-0.0137069	-0.00135091	0.0135945	0.0189757	0.0461049	0.00308068	1.15038e-06	0.90692	0.936098	0.74142	0.804944	0.20784	0.666001	-0.0123653	-0.000661831	-0.176965	0.0334739	0.27977	0.00081672	0.0113357	0.0153044	0.0271999	0.00482643	0.0369287	8.81999e-07	0.907541	0.995731	0.283267	0.629927	0.145432	0.384497	0.681827	0.0564261	-0.00900215	-0.0925456	0.0228777	-0.000221296	-0.0512563	0.00976769	0.00908573	0.019363	0.0019282	5.38418e-07	0.00984118	0.568046	0.924758	0.506004	0.602367	0.762967	0.605378	0.599091	0.0346992	0.0584789	-0.227166	-0.029583	0.000439005	0.0144201	0.020708	0.0507313	0.00362021	1.24971e-06	0.772613	0.684465	0.313181	0.622951	0.694538	0.38014	0.159739	-0.242274	-0.189122	-0.00342327	0.0792596	-0.000213239	0.0112925	0.0153585	0.0270271	0.00479499	0.0366866	8.75071e-07	0.132788	0.050591	0.249986	0.960571	0.679015	0.819683	0.042199	0.129835	-0.103653	-0.202849	-0.0258096	3.47223e-05	-0.0214792	0.00939919	0.00964407	0.01948	0.00209307	5.3716e-07	0.00984979	0.180504	0.291205	0.146118	0.572657	0.962214	0.828657	0.131686
ZNF341	0.120891	-0.106	-0.228413	0.047198	0.000958507	0.0289322	0.0408861	0.0991772	0.0065555	2.43183e-06	0.477253	0.600122	0.468272	0.559937	0.538785	0.279739	0.464712	-0.573652	-0.816957	0.0883218	0.0330785	0.000277468	0.0384239	0.03455	0.0873197	0.0138049	0.0935997	2.81306e-06	0.0177528	0.0020273	0.00569807	0.452224	0.9139	0.868603	0.00536678	0.33946	-0.373967	-0.505565	0.0234659	0.000923839	0.00220869	0.0198019	0.0201662	0.0416543	0.00418929	1.11152e-06	0.0207557	0.0158514	0.00845291	0.0132448	0.716942	0.380884	0.987768	0.00606126	-0.0281715	0.152173	-0.3579	-0.0171981	0.00247265	0.0366247	0.0351227	0.101722	0.00716889	2.66129e-06	0.88297	0.416806	0.261794	0.83904	0.129593	0.49726	0.0909161	-0.142093	-0.131696	-0.140908	0.17513	0.00027375	0.0315148	0.0284916	0.0698296	0.0108835	0.0754006	2.31346e-06	0.608557	0.399893	0.618224	0.176798	0.523615	0.857168	0.477149	0.113627	-0.00980722	-0.222873	-0.0839489	0.00137915	-0.112173	0.0235393	0.0168902	0.041365	0.00394135	1.17212e-06	0.0219081	0.458935	0.939847	0.273156	0.181161	0.20271	0.448537	0.60324	-0.192828	0.45206	-0.206748	-0.0250982	0.00158974	0.03446	0.0309395	0.0948706	0.00690055	2.48716e-06	0.298919	0.0101688	0.502071	0.762549	0.313441	0.0179716	-0.167094	0.133464	0.1912	-0.0584977	0.177949	-9.66021e-05	0.0260486	0.0343499	0.0624022	0.0108778	0.0826254	2.02197e-06	0.300526	0.471456	0.444033	0.57488	0.535871	0.945837	0.227533	-0.177904	0.255371	0.0687195	-0.0802194	0.000978126	0.0181232	0.0226562	0.0173724	0.0414439	0.00412251	1.17022e-06	0.021672	0.237233	0.0526846	0.735695	0.211522	0.365893	0.902021	0.0319071
ZNF362	0.183924	-0.409917	-0.00740956	-0.0440809	0.000633934	0.0232522	0.0296316	0.0755223	0.00500919	1.86411e-06	0.227754	0.0172505	0.97849	0.533399	0.642425	0.0185224	0.0614109	-0.086722	-0.0925549	-0.10673	-0.0239954	0.00127145	0.0217536	0.0300715	0.0551526	0.0098403	0.0741502	1.7106e-06	0.677139	0.617009	0.6935	0.281961	0.929782	0.330985	0.352383	0.138109	-0.272216	0.00137023	-0.0935035	0.000448163	-0.0261099	0.0160613	0.0163569	0.0337859	0.00339794	9.01558e-07	0.0168349	0.275817	0.0332995	0.994052	0.108701	0.636929	0.840517	0.0196224	0.187822	-0.225736	-0.14446	-0.0201335	0.00147505	0.0194324	0.0271245	0.0659037	0.00440362	1.64438e-06	0.177865	0.170491	0.573625	0.761586	0.250026	0.326797	0.00219604	-0.000569271	-0.00880532	-0.0954048	-0.190739	0.00196445	0.0205691	0.0277706	0.0493556	0.0087578	0.067009	1.60043e-06	0.987783	0.997274	0.968384	0.307982	0.461221	0.120465	0.682152	0.0671031	-0.108044	-0.031452	-0.0743075	0.00138533	-0.0220751	0.0143852	0.0144771	0.0293724	0.00299404	8.09938e-07	0.0148393	0.575835	0.369205	0.854392	0.17446	0.123728	0.856198	0.368957	0.154822	-0.402384	0.0313378	-0.0117451	0.00152578	0.0230862	0.0253223	0.0703711	0.00502756	1.78784e-06	0.308222	0.0114502	0.905962	0.868437	0.253823	0.0197527	0.212099	-0.421562	-0.079842	-0.0388472	0.160059	0.00028631	0.0272617	0.0370776	0.0652473	0.0115758	0.0885667	2.11255e-06	0.198938	0.0285748	0.754606	0.718051	0.590694	0.843839	0.0271349	0.10373	-0.385036	0.161884	-0.0516111	7.8559e-05	0.0433212	0.0230279	0.0168384	0.0411391	0.0040589	1.16502e-06	0.0216984	0.494251	0.00300498	0.424791	0.417882	0.941979	0.768686	0.00273522
ZNF384	0.212708	-0.261171	-0.258044	0.002061	0.00222356	0.0134305	0.0189796	0.0460387	0.0030431	1.12887e-06	0.0664419	0.0579925	0.229119	0.970197	0.0363669	0.0484967	0.123321	-0.182634	-0.305897	0.0458365	0.465711	-0.000325986	0.0142685	0.0128062	0.0323996	0.00512146	0.0347074	1.04401e-06	0.301885	0.106553	0.0892362	0.521852	0.0124263	0.749695	0.113428	0.206931	-0.236063	-0.241769	0.0163695	0.00067386	0.0256052	0.0122842	0.00863701	0.0218874	0.00205009	6.03134e-07	0.0115076	0.0618969	0.0110828	0.102219	0.717701	0.385566	0.811345	0.00757633	0.120564	-0.275532	0.144191	-0.0420718	0.00223573	0.0149306	0.0208407	0.0506362	0.00338346	1.26344e-06	0.323796	0.0563134	0.521667	0.469503	0.0466973	0.179968	0.109856	-0.0244768	-0.468693	-0.0224537	0.356227	0.00103179	0.0117391	0.01461	0.02815	0.00478465	0.0359093	9.16858e-07	0.310618	0.839524	0.00521399	0.745475	0.0601285	0.281231	0.641287	0.191059	-0.134942	-0.142247	-0.0272009	0.00147359	-0.158671	0.0149259	0.0089552	0.0238216	0.00224315	6.84811e-07	0.0131723	0.117851	0.153878	0.356721	0.565751	0.0749618	0.166818	0.21329	0.0441146	-0.0345351	-0.0762283	-0.0915322	0.00103316	0.0151171	0.0217089	0.0531833	0.00379519	1.31011e-06	0.719747	0.814681	0.740989	0.137335	0.366716	0.418991	0.143348	-0.292174	-0.160182	0.0549442	0.262685	0.000463112	0.0124867	0.0169826	0.0298851	0.00530204	0.0405661	9.67608e-07	0.199551	0.0249603	0.354141	0.450506	0.192156	0.637784	0.0244199	0.0481067	-0.179137	-0.0938565	-0.0503819	0.000863588	0.139649	0.00990528	0.0101633	0.0205289	0.00220577	5.66082e-07	0.0103801	0.628839	0.0755821	0.512428	0.283387	0.251051	0.170475	0.0436567
ZNF385A	1.14194	-2.05931	0.0837989	0.095261	8.74502e-05	0.0475755	0.0672324	0.163085	0.0107797	3.99885e-06	1.64602e-07	1.98863e-15	0.835615	0.358875	0.965119	0	0.994594	-1.87121	-0.347329	0.253997	0.0754465	-0.000463499	0.057248	0.0791378	0.145142	0.0258962	0.195137	4.50171e-06	3.22646e-05	2.89813e-11	0.361935	0.114479	0.864387	0.827076	0	1.05297	-2.00538	-0.113988	0.156789	-0.000220264	0.12944	0.0370326	0.037469	0.0777227	0.00779983	2.07578e-06	0.0387433	4.45717e-08	3.76979e-25	0.682634	0.075847	0.878492	0.510786	0	-0.104988	-0.115682	0.357558	0.0213219	-0.00107588	0.0512094	0.0416284	0.130237	0.00957792	3.52055e-06	0.642689	0.570724	0.32179	0.827533	0.566373	0.560589	-0.277605	0.0935278	0.648325	-0.0324715	-0.0824719	-0.000562683	0.0377812	0.0510088	0.0906559	0.0160863	0.123082	2.93966e-06	0.153233	0.678792	0.031299	0.797935	0.814149	0.742774	0.595401	-0.337736	-0.027074	0.444375	-0.0171729	3.90887e-05	0.29559	0.0347825	0.024805	0.0609303	0.00580204	1.72728e-06	0.0323122	0.0701551	0.863514	0.0718209	0.821628	0.976273	0.100094	0.580292	0.344756	-0.76239	0.128864	-0.0154475	0.00352389	0.0596713	0.0435739	0.147134	0.0110813	4.02681e-06	0.158146	0.000259924	0.736907	0.883334	0.0790766	0.000935518	0.0533963	-0.315288	0.249213	0.0958378	-0.0265493	0.000786655	0.0447496	0.0522796	0.106047	0.0175192	0.129289	3.44138e-06	0.80072	0.167917	0.444104	0.469024	0.94114	0.671529	0.105204	0.0772525	-0.562653	0.164159	0.0010702	0.00349663	0.207218	0.0475356	0.0258405	0.0722681	0.00689904	2.09391e-06	0.0409044	0.723095	0.000464941	0.541432	0.98972	0.0156744	0.305566	0.000532512
ZNF385D	0.210938	-0.123735	-0.133507	0.0486807	0.000461707	0.0341211	0.0291765	0.0918101	0.00642159	2.36062e-06	0.253479	0.468823	0.659493	0.543529	0.763791	0.235687	-0.0366428	0.138472	0.415748	-0.0690445	0.0505877	-0.00100144	0.0464335	0.0180206	0.0632296	0.0111646	0.0573871	2.41505e-06	0.864972	0.302296	0.098256	0.513471	0.832753	0.519309	0.228546	-0.134206	-0.00601949	0.201719	-0.0722875	0.000394157	0.326195	0.0348168	0.0124201	0.0414367	0.00389678	1.24617e-06	0.0271387	0.47199	0.956925	0.321707	0.246862	0.724024	0.0476944	0.29699	0.111108	0.0766487	-0.349869	0.0410142	0.0014356	0.0263625	0.023124	0.0698592	0.0050314	1.85829e-06	0.493782	0.614226	0.185599	0.563119	0.292286	0.577621	-0.100261	0.33782	-0.0370708	-0.0533882	0.114591	0.000413109	0.0185053	0.0231696	0.0443935	0.00756657	0.0568694	1.44553e-06	0.461106	0.0264628	0.860339	0.539377	0.630859	0.731148	0.107293	-0.112611	0.173905	-0.142889	-0.0196003	0.00129982	0.225214	0.0172992	0.0127109	0.030769	0.0029391	8.7043e-07	0.0162169	0.391894	0.122953	0.415303	0.717696	0.163558	0.0769728	0.183313	-0.0230509	0.207947	-0.237604	0.0380192	0.000879173	0.0143183	0.0193872	0.0487271	0.00347127	1.20739e-06	0.847243	0.135315	0.281755	0.518736	0.423645	0.127486	-0.18971	0.502	-0.0881141	-0.0161322	0.0548121	-0.000350793	0.0163261	0.0201461	0.0389779	0.00657969	0.0491988	1.26414e-06	0.137614	0.000405028	0.655374	0.842357	0.804819	0.755041	0.000911841	-0.199111	0.363113	-0.192808	0.00509339	0.00122402	0.183599	0.0132121	0.0114763	0.0256221	0.00261693	7.17679e-07	0.0131492	0.0832299	0.000700092	0.228385	0.920689	0.1485	0.109353	0.000750825
ZNF394	0.30003	-0.534351	-0.0242302	-0.124911	0.00153253	0.0209742	0.0296401	0.0718978	0.00475236	1.76293e-06	0.0382957	0.00191085	0.927997	0.069994	0.248409	0.00317324	0.418602	-0.820268	-0.189798	0.0874202	0.0432279	-0.00070552	0.0296098	0.0280221	0.0687491	0.0109249	0.0750693	2.20195e-06	0.0149879	9.5784e-07	0.469148	0.402942	0.874636	0.634466	1.04482e-05	0.31074	-0.699211	-0.055156	-0.0614585	0.000309186	0.142689	0.0178471	0.0151916	0.0349023	0.0033546	9.48173e-07	0.0177268	0.0200174	1.40387e-08	0.767815	0.288638	0.750846	0.283854	2.4788e-06	0.0690092	-0.272577	0.140667	-0.0900178	0.000721193	0.015555	0.0217122	0.0527537	0.00352494	1.31627e-06	0.580048	0.0643345	0.540244	0.129473	0.529606	0.194967	-0.0563025	-0.203799	0.150564	0.0675959	-0.0860707	-0.00115407	0.0451848	0.0196679	0.0667715	0.011028	0.0607174	2.47556e-06	0.79111	0.146171	0.560112	0.519781	0.726864	0.463257	0.295063	0.0617068	-0.245836	0.145246	-0.0580852	0.000714684	-0.00891411	0.0119397	0.012016	0.024379	0.00248505	6.72247e-07	0.0123166	0.572262	0.0249183	0.352247	0.243941	0.383391	0.935981	0.0588856	-0.136315	0.1756	0.0403687	-0.0867168	0.00147794	0.014528	0.020863	0.0511111	0.00364731	1.25906e-06	0.258078	0.224088	0.858282	0.151038	0.187789	0.180826	-0.12	0.198288	-0.00170263	-0.0357634	0.157875	0.00151197	0.0144399	0.0177637	0.0344638	0.00580998	0.0434115	1.11777e-06	0.317979	0.136818	0.992682	0.638931	0.448617	0.152688	0.0903201	-0.0925163	0.188461	0.0296296	-0.0753853	0.00161859	-0.0554633	0.0116561	0.00974277	0.0222151	0.00224862	6.23879e-07	0.0114598	0.391487	0.0562199	0.842424	0.111891	0.0404415	0.604386	0.0336643
ZNF395	0.0529806	-0.108933	0.0843322	-0.00434229	0.000267482	0.0124441	0.0175857	0.0426575	0.00281961	1.04596e-06	0.634833	0.411391	0.683042	0.934825	0.793677	0.215285	0.254646	-0.0854709	-0.536575	0.0694758	-0.136031	0.00137423	0.0145226	0.0185752	0.0366808	0.0062944	0.0465719	1.14489e-06	0.0345943	0.53058	0.00508448	0.381192	0.52847	0.199025	0.323219	0.172757	-0.112733	-0.22587	0.00942568	0.000737491	-0.0371084	0.0094054	0.00957846	0.0197848	0.00198981	5.27946e-07	0.00985842	0.0748576	0.249375	0.108317	0.83265	0.31011	0.708598	0.105448	0.0132137	0.0812398	-0.22598	0.0291681	0.0010438	0.0106952	0.0149288	0.0362722	0.00242367	9.05037e-07	0.898331	0.506115	0.235408	0.553532	0.272557	0.535519	0.213566	-0.0492169	-0.660915	0.0641594	0.195582	0.00150257	0.013597	0.0167445	0.0325771	0.00551087	0.0412552	1.06155e-06	0.0670236	0.703689	0.000250495	0.387439	0.335589	0.144742	0.601529	0.156179	0.00523655	-0.443207	0.0490346	0.00140628	-0.0439991	0.0081757	0.00822794	0.0166935	0.00170164	4.6032e-07	0.00843375	0.0841195	0.953964	0.000602903	0.23456	0.0381974	0.631862	0.606657	0.215822	-0.346917	-0.14403	0.0266056	0.000643338	0.0136156	0.0195527	0.047901	0.00341824	1.17999e-06	0.0643712	0.0131025	0.510486	0.649063	0.553687	0.0220084	0.180867	-0.129754	-0.411069	0.0501734	0.195417	0.000679332	0.0116251	0.0158108	0.027823	0.0049362	0.037767	9.00842e-07	0.0934462	0.302113	0.0137241	0.475147	0.31463	0.474149	0.165297	0.348506	-0.262631	-0.287595	0.0166995	0.000908528	-0.258993	0.00917757	0.00941667	0.0190207	0.00204372	5.24494e-07	0.00961754	0.000274912	0.00680105	0.0370423	0.711833	0.209663	0.00826813	0.00548438
ZNF398	0.0173568	0.0164619	0.0319712	-0.0274561	0.00080801	0.0215684	0.0267	0.069058	0.00458822	1.70802e-06	0.905921	0.919753	0.903167	0.685229	0.536405	0.37318	0.128101	-0.290017	-0.119099	-0.0383394	0.206455	0.00145573	0.0370643	0.0372457	0.0880593	0.0141125	0.0984693	2.80308e-06	0.505801	0.132905	0.688164	0.746898	0.510587	0.38458	0.132482	-0.000706823	-0.172782	0.0338339	-0.0593164	0.000704489	0.173852	0.026133	0.0166824	0.0442424	0.00411441	1.22871e-06	0.0237815	0.996511	0.180983	0.872208	0.355099	0.52507	0.259593	0.0810685	-0.0288204	0.173562	-0.137721	-0.0235676	0.00183056	0.0199722	0.0278779	0.0677344	0.00452594	1.69006e-06	0.838406	0.298573	0.596687	0.726101	0.159101	0.4291	0.00100218	0.041376	-0.0956291	-0.0794577	-0.0347663	0.000310707	0.0252471	0.0308041	0.0604363	0.0101824	0.076057	1.97014e-06	0.994968	0.81363	0.697282	0.43103	0.899682	0.824811	0.63677	0.000689542	0.108747	-0.0412758	-0.0601665	0.000676011	-0.0757458	0.0181796	0.0146541	0.0338351	0.00327219	9.51168e-07	0.0175316	0.99592	0.369007	0.822451	0.292889	0.488218	0.567276	0.368957	-0.0324511	0.00551365	0.088091	-0.00996814	0.000500189	0.0167474	0.0240502	0.0589191	0.0042045	1.4514e-06	0.802001	0.971639	0.716669	0.877823	0.678008	0.461412	0.0289317	-0.0175189	-0.195524	-0.09791	0.193741	0.00273042	0.0232405	0.0290604	0.0555529	0.00943262	0.0707537	1.80144e-06	0.849481	0.918147	0.406789	0.313398	0.466392	0.0419194	0.361064	0.00126039	0.00865594	0.0516954	-0.0537859	0.00140103	-0.0269905	0.0186551	0.0135288	0.0331881	0.00327009	9.40341e-07	0.0175323	0.992637	0.940677	0.776589	0.346928	0.148517	0.838478	0.32709
ZNF407	0.305378	-0.376526	-0.171548	0.0721805	-0.00012227	0.0161899	0.0228791	0.0554978	0.00366834	1.36081e-06	0.0163939	0.0127999	0.466495	0.233359	0.916523	0.0147082	0.0314768	-0.0445228	0.0416914	0.0202123	-0.382613	-0.000488565	0.0136827	0.0187668	0.0346952	0.00616259	0.046352	1.07686e-06	0.787857	0.745179	0.822892	0.796813	0.0755428	0.637778	0.390256	0.188568	-0.212056	-0.0506834	0.0304564	-0.000614971	-0.0587536	0.0121604	0.0106519	0.0240879	0.0023281	6.52875e-07	0.0121849	0.0872672	0.0399126	0.743999	0.527899	0.446599	0.594546	0.0228216	0.17694	-0.233195	-0.194184	0.0504561	-0.000753656	0.019982	0.0204471	0.0573956	0.00398973	1.48576e-06	0.210672	0.102931	0.417631	0.424402	0.536378	0.250155	0.0355957	-0.178349	0.21524	-0.0160051	0.0248721	-0.00227011	0.0110303	0.0148922	0.0264673	0.00469644	0.035934	8.58244e-07	0.734667	0.143884	0.185827	0.815337	0.895611	0.0142685	0.29284	0.0727784	-0.202727	0.062999	0.00887428	-0.0017646	0.0592434	0.0093837	0.00915917	0.0189516	0.00191292	5.2446e-07	0.00959234	0.45247	0.0341516	0.647221	0.839212	0.0148247	0.545251	0.0759177	0.128151	-0.0450003	-0.251862	0.059426	0.000972484	0.013603	0.0195345	0.0478565	0.00341507	1.17889e-06	0.271869	0.747476	0.249605	0.309202	0.370431	0.400346	0.0340609	-0.17192	0.320158	-0.0336896	-0.209266	-0.000738164	0.0197744	0.0171996	0.0428503	0.00664671	0.0455211	1.40563e-06	0.808612	0.189894	0.121952	0.679438	0.326677	0.533539	0.115766	0.0505571	-0.124326	0.0773847	-0.0132109	5.83985e-05	0.0208341	0.0115238	0.00954136	0.0218671	0.00220877	6.14485e-07	0.0112957	0.637669	0.203091	0.600758	0.778636	0.940614	0.844588	0.0980668
ZNF410	0.0967068	-0.0947346	-0.0284828	0.00630048	0.000669721	0.0195662	0.0276503	0.0670713	0.00443333	1.64459e-06	0.48934	0.56887	0.912425	0.924612	0.601507	0.269581	-0.18696	0.198212	0.123577	0.0797423	0.263302	0.000200767	0.0200351	0.0276958	0.0507954	0.00906289	0.0682921	1.57546e-06	0.18655	0.233642	0.583478	0.402235	0.313668	0.872919	0.193561	-0.0133855	0.0311532	0.0776094	0.0061866	0.00062464	-0.0212063	0.0139045	0.0141603	0.0292488	0.00294163	7.80488e-07	0.0145742	0.909621	0.793477	0.649976	0.909185	0.479539	0.860561	0.259556	0.0982312	-0.0441978	-0.296607	0.0685851	0.00015385	0.0152175	0.0212412	0.0516092	0.00344847	1.28772e-06	0.425857	0.761694	0.191681	0.242836	0.892155	0.622259	-0.0688635	0.0263478	0.159185	0.0279051	-0.0212405	0.000856088	0.0210001	0.0283524	0.0503896	0.00894129	0.0684129	1.63396e-06	0.634643	0.875657	0.478237	0.76791	0.935277	0.503033	0.651128	-0.0486976	-0.0103297	0.000175406	0.0418142	0.000168069	0.0854796	0.0125186	0.0125986	0.0255609	0.00260553	7.04838e-07	0.0129137	0.663387	0.926675	0.999125	0.412688	0.841331	0.451927	0.599333	0.0619831	0.0579053	-0.210757	0.103605	0.000402485	0.0170102	0.0244275	0.0598435	0.00427046	1.47417e-06	0.634611	0.711016	0.388943	0.112872	0.740272	0.388422	-0.0744142	-0.0326892	0.179969	0.00235952	0.198121	0.00147255	0.0206689	0.0273731	0.0495134	0.00865122	0.0657794	1.6042e-06	0.604735	0.843374	0.418637	0.979762	0.439833	0.244979	0.342835	-0.0295447	0.000130246	0.0423938	0.0636158	0.000782598	0.0838492	0.0130946	0.0134358	0.0271389	0.00291599	7.48353e-07	0.0137224	0.796263	0.999103	0.796917	0.238768	0.365645	0.474123	0.340568
ZNF438	0.469063	-0.435779	-0.385921	0.0207906	0.000749479	0.0328293	0.0254914	0.0842674	0.00602502	2.2012e-06	0.00963087	0.00634465	0.183703	0.788816	0.613445	0.0085767	-0.0261109	-0.00218992	0.0818521	0.0370118	-0.237583	-7.70078e-05	0.0282343	0.0209042	0.0583711	0.00918817	0.0590402	1.93201e-06	0.876511	0.987915	0.734768	0.699406	0.328183	0.955818	0.455252	0.172737	-0.23409	-0.084232	0.0136533	-0.000172054	0.172738	0.0292598	0.0121744	0.0384878	0.00358183	1.12609e-06	0.0236688	0.312576	0.0338736	0.667666	0.819545	0.871199	0.261524	0.0198862	0.179587	-0.271677	-0.00815288	0.00331769	0.0016714	0.0139636	0.0194909	0.0473567	0.00316432	1.18161e-06	0.128571	0.051658	0.970115	0.952969	0.124146	0.170712	0.0122805	0.090212	-0.127653	0.0852207	-0.133028	-0.000251666	0.0236481	0.0151674	0.0445001	0.00689768	0.0433345	1.53338e-06	0.936351	0.463862	0.545091	0.30484	0.5228	0.838951	0.506287	0.0668805	-0.0845952	-0.0814075	0.0181452	0.00104517	0.0633358	0.0153835	0.00921451	0.0245292	0.00230965	7.05261e-07	0.0135697	0.58973	0.378171	0.603214	0.705755	0.213297	0.586644	0.37389	0.178655	-0.20265	-0.139159	0.0322216	0.000989676	0.0162019	0.0232668	0.057	0.00406755	1.40413e-06	0.160449	0.183995	0.55998	0.613404	0.403606	0.157783	-0.161002	0.189049	0.18166	0.0767079	0.17534	-0.000920889	0.0180104	0.0221322	0.0429807	0.00724245	0.0541008	1.39402e-06	0.23026	0.203817	0.380901	0.367398	0.450945	0.435414	0.122216	-0.0182875	-0.0365986	0.102442	0.0316112	-0.000211553	0.0842112	0.0127588	0.0119095	0.0255147	0.00265668	7.10656e-07	0.012989	0.871384	0.73735	0.521308	0.53968	0.801852	0.459972	0.27333
ZNF451	0.022957	-0.0603646	0.0466491	-0.0165215	7.93905e-05	0.00845441	0.0119475	0.028981	0.00191561	7.10615e-07	0.802839	0.58077	0.784067	0.705816	0.924967	0.273487	0.109884	-0.169782	-0.408866	-0.0133716	0.736296	0.00240796	0.0157138	0.0149978	0.036609	0.00582353	0.0401033	1.17147e-06	0.380712	0.165635	0.0326049	0.860905	0.00023624	0.0260977	0.153862	0.166162	-0.133705	-0.237476	0.0171218	0.00105686	0.019443	0.0126748	0.00748045	0.0205502	0.0019044	5.74838e-07	0.0112718	0.139967	0.122127	0.0976053	0.694802	0.163333	0.854693	0.0587708	-0.00170477	0.0159332	0.0512308	-0.00672102	-0.00042316	0.00738064	0.0103022	0.025031	0.00167254	6.24554e-07	0.984168	0.875262	0.746081	0.869463	0.592338	0.652726	0.07417	-0.111669	-0.0139758	0.0606016	0.161284	0.00116402	0.0201725	0.0130306	0.03811	0.00590396	0.0371727	1.31179e-06	0.601521	0.327948	0.942928	0.430287	0.402858	0.30948	0.437071	0.0832595	-0.0572883	-0.0224933	0.0296507	0.000689358	-0.0478851	0.0110437	0.00630038	0.0171285	0.0016107	4.94821e-07	0.00960587	0.428198	0.470453	0.863542	0.460028	0.327092	0.625142	0.425243	0.101668	-0.137537	-0.0665381	-0.0224202	0.00063794	0.00964142	0.0131306	0.0329165	0.00234524	8.15134e-07	0.300478	0.230036	0.71381	0.643392	0.479823	0.183629	0.163948	-0.229345	-0.292141	0.00490847	0.285004	0.00171666	0.0123797	0.0144329	0.029327	0.00484129	0.0357101	9.51729e-07	0.140617	0.0562578	0.0880233	0.94376	0.131507	0.078467	0.0459903	0.190751	-0.208058	-0.156402	-0.0187582	0.00127831	-0.0893908	0.00996456	0.00765231	0.0182413	0.00181501	5.15018e-07	0.00953629	0.0560181	0.0173873	0.246859	0.659718	0.0748707	0.359991	0.012259
ZNF467	NA	NA	NA	NA	NA	NA	NA	NA	NA	NA	NA	NA	NA	NA	NA	NA	0.367738	-0.798301	-0.0390904	0.0662816	0.4281	0.000696451	0.0318044	0.0439654	0.0806345	0.0143868	0.10841	2.50095e-06	0.0392052	0.000140521	0.890509	0.580537	0.193531	0.659654	0.000721917	0.43668	-0.683545	0.141164	-0.0388388	-0.000666456	-0.204861	0.025833	0.0263084	0.0543412	0.00546524	1.45007e-06	0.0270773	0.00658943	2.50611e-05	0.544805	0.599329	0.579956	0.213146	6.77284e-05	-0.00722056	0.102491	-0.194503	0.0132638	0.000525442	0.0289661	0.0404319	0.0982366	0.00656407	2.45113e-06	0.96616	0.610255	0.534883	0.869958	0.737161	0.576072	0.234951	-0.431166	0.0312728	-0.00960503	-0.16487	0.000648478	0.0276369	0.0354039	0.066372	0.0114393	0.0864465	2.15883e-06	0.15757	0.0219349	0.903384	0.928442	0.57497	0.658957	0.0949598	0.205355	-0.183399	-0.10068	-0.0171749	0.000345322	-0.153416	0.0196506	0.0197761	0.0401234	0.00408994	1.1064e-06	0.0202708	0.142939	0.192183	0.615226	0.788271	0.742686	0.281236	0.245175	NA	NA	NA	NA	NA	NA	NA	NA	NA	NA	NA	NA	NA	NA	NA	NA	0.410212	-0.907446	0.320791	-0.0267667	-0.035658	-0.00068223	0.0432887	0.0424359	0.0980826	0.0154665	0.109284	3.19651e-06	0.0486539	1.05743e-05	0.305694	0.829589	0.914103	0.702768	4.32256e-05	0.183823	-0.468317	0.219154	-0.0463769	-0.000437178	-0.00958719	0.0247174	0.0229667	0.0493365	0.00513026	1.37471e-06	0.0251274	0.242314	0.00200001	0.323811	0.517316	0.709248	0.951773	0.00192711
ZNF48	0.226059	-0.372841	-0.0846302	-0.0981117	0.00115907	0.029131	0.036249	0.0935083	0.00621066	2.3119e-06	0.185344	0.0501968	0.781966	0.21315	0.445884	0.0434415	0.127714	-0.270039	-0.105321	-0.108024	0.0428023	0.00140889	0.0197776	0.0273399	0.0501426	0.00894643	0.0674145	1.55522e-06	0.363805	0.102435	0.638112	0.253423	0.869062	0.258583	0.110681	0.222173	-0.329883	-0.145642	-0.0911858	0.00121725	-0.044023	0.0193787	0.0160386	0.0374124	0.00357806	1.01857e-06	0.0190829	0.110493	0.00919243	0.451467	0.127405	0.227779	0.749968	0.00647699	0.115345	-0.262061	-0.0429183	-0.0556205	0.00140984	0.0210735	0.0294151	0.0714693	0.0047755	1.78325e-06	0.426866	0.126518	0.872456	0.420895	0.29108	0.275946	0.161531	-0.338921	-0.0777146	-0.0254629	0.00887636	-0.000684683	0.0303949	0.0305631	0.0698513	0.0110815	0.0789174	2.2976e-06	0.354175	0.0525442	0.768723	0.80887	0.974793	0.651483	0.165624	0.0405854	-0.289717	-0.0227215	-0.0671541	0.000202992	0.160036	0.0174959	0.0159317	0.0343823	0.00340574	9.57838e-07	0.017514	0.758971	0.0217148	0.902473	0.249851	0.835688	0.226557	0.0527537	0.251151	-0.527333	-0.0912205	-0.0852695	0.000756382	0.0226145	0.0324756	0.07956	0.00567745	1.95987e-06	0.094901	0.00343111	0.746389	0.257776	0.588996	0.00773039	0.403422	-0.67842	-0.0578484	-0.206691	-0.451457	0.00203678	0.025626	0.0318124	0.0612165	0.0103608	0.0775822	1.98526e-06	0.011732	0.00014258	0.815135	0.0422954	0.105056	0.148302	0.000370918	0.316959	-0.641969	-0.103501	-0.160517	0.00130709	0.0140558	0.0170087	0.0174518	0.0352508	0.0037876	9.7204e-07	0.0178241	0.0150846	1.17671e-06	0.581452	0.00910214	0.184921	0.916152	8.07602e-06
ZNF496	0.0829262	-0.150549	0.0757364	-0.040632	0.000195467	0.013259	0.0131326	0.0382305	0.00260294	9.6446e-07	0.471419	0.18894	0.6985	0.425794	0.842235	0.120991	0.198465	-0.345402	-0.369856	-0.0227616	0.459405	0.00193774	0.018096	0.0155959	0.0403511	0.0063608	0.0426426	1.30675e-06	0.14012	0.00567843	0.0655895	0.775341	0.0261005	0.090053	0.0122469	0.136695	-0.2819	-0.149	-0.0215262	0.0011174	0.0866289	0.0138652	0.00779236	0.0218667	0.00202384	6.14695e-07	0.0121583	0.245689	0.00140581	0.313641	0.632298	0.154095	0.432075	0.00133375	-0.0320166	0.0212639	0.175698	-0.0520216	0.00014691	0.00792289	0.0102475	0.0257352	0.00172917	6.46772e-07	0.719076	0.833625	0.273419	0.210926	0.855054	0.641221	0.0247907	0.0760901	-0.365245	0.0056527	0.402429	0.00172092	0.0124364	0.0114679	0.0277609	0.00433806	0.030211	9.18339e-07	0.82408	0.477372	0.0283694	0.931606	0.0205966	0.072525	0.512263	0.0482927	0.0646141	-0.111397	-0.0106733	0.00108383	-0.0569127	0.0106375	0.00591419	0.0162549	0.00152792	4.70845e-07	0.00918503	0.639618	0.4008	0.382263	0.784812	0.114219	0.55262	0.386855	0.0528794	-0.193828	0.125112	-0.0119473	0.000364072	0.0105626	0.0128227	0.0339117	0.00241483	8.5054e-07	0.606889	0.0869521	0.496885	0.807909	0.693015	0.0929287	0.162362	-0.303352	-0.186909	-0.0428324	0.217631	0.00115043	0.00995805	0.0135435	0.0238333	0.00422835	0.0323513	7.71663e-07	0.103729	0.00914367	0.226009	0.51009	0.22629	0.190322	0.0109467	0.143185	-0.26697	0.0115147	-0.0286996	0.000585051	-0.0575896	0.00998019	0.00701034	0.0174671	0.0017127	4.95914e-07	0.00928565	0.151782	0.00142992	0.930572	0.488007	0.406093	0.550082	0.0014387
ZNF500	0.120202	-0.336826	0.195244	-0.0085063	-0.0003498	0.0270931	0.0238524	0.0739225	0.00513957	1.89265e-06	0.465226	0.0291895	0.472691	0.905551	0.799292	0.02844	0.0789709	-0.0104028	-0.13189	-0.0325736	-0.217681	0.00247817	0.0219651	0.0303639	0.0556887	0.00993596	0.074871	1.72723e-06	0.594141	0.952395	0.576234	0.743831	0.426297	0.0593453	0.44646	0.126713	-0.210418	0.0846292	-0.0135399	-0.000149181	-0.0178618	0.0188329	0.0151487	0.0358749	0.00341534	9.78791e-07	0.0183836	0.355829	0.0873401	0.65501	0.816783	0.880142	0.895192	0.0445973	0.11975	-0.160809	-0.115477	-0.035709	0.00191382	0.0155395	0.0216906	0.0527013	0.00352144	1.31496e-06	0.336738	0.274887	0.61495	0.547339	0.0951261	0.41295	-0.0169713	0.0798602	0.057426	-0.0440548	-0.401368	0.000369461	0.0207929	0.0280728	0.0498926	0.0088531	0.0677381	1.61785e-06	0.906309	0.63362	0.797107	0.63963	0.123038	0.771458	0.580013	0.0252439	-0.0473122	0.03604	-0.036729	0.000463471	-0.0148491	0.0135771	0.0127353	0.0270049	0.0026951	7.50332e-07	0.0137139	0.828483	0.675037	0.826406	0.47926	0.592614	0.899099	0.516794	0.0397069	-0.101667	-0.0101365	-0.0660744	0.00123013	0.0166342	0.0238876	0.0585208	0.00417608	1.44159e-06	0.758183	0.510668	0.966577	0.30656	0.305579	0.315434	0.321623	-0.350253	-0.0398128	0.0159487	-0.373075	0.0013676	0.0303002	0.0322439	0.0703562	0.0112958	0.0814789	2.28686e-06	0.0646499	0.0511101	0.880688	0.880717	0.191215	0.365807	0.0425617	0.127754	-0.247168	0.0270059	-0.0484008	0.00113976	0.0299521	0.0176018	0.0149545	0.0337977	0.00343376	9.4813e-07	0.0173954	0.33558	0.0432607	0.883213	0.408818	0.24179	0.820349	0.0270743
ZNF507	-0.196661	0.508337	-0.0912299	-0.0600764	-0.000375257	0.0335759	0.0474484	0.115095	0.00760767	2.82214e-06	0.283156	0.0196126	0.787998	0.490964	0.823242	0.0206328	0.156746	-0.243587	-0.13498	-0.00529525	-0.056396	0.00156471	0.028929	0.0399905	0.0733444	0.0130861	0.0986083	2.27484e-06	0.356751	0.223194	0.618196	0.96308	0.857471	0.299535	0.188259	0.018972	0.115327	-0.116106	-0.0482894	0.00023618	-0.0462258	0.0222555	0.022665	0.0468156	0.00470837	1.24925e-06	0.0233274	0.898804	0.443649	0.591537	0.48159	0.832646	0.762151	0.167554	-0.177143	0.543324	-0.0931595	-0.101313	0.000485049	0.0297319	0.0415008	0.100834	0.0067376	2.51593e-06	0.304263	0.00765214	0.769235	0.217099	0.759757	0.0493846	0.156149	-0.159426	-0.118789	0.0323306	-0.293117	0.00107579	0.0265882	0.0354787	0.0638389	0.0112491	0.0858337	2.07169e-06	0.338254	0.397329	0.638251	0.760498	0.317074	0.454811	0.476621	0.00776435	0.180461	-0.102357	-0.0702251	0.000620835	-0.0549045	0.0197971	0.0199236	0.0404225	0.00412043	1.11464e-06	0.0204219	0.955993	0.201075	0.61068	0.273951	0.556504	0.700829	0.252975	-0.0706414	0.257263	-0.164662	-0.0329388	0.000306852	0.0345898	0.0496726	0.12169	0.00868387	2.99769e-06	0.704074	0.248378	0.636909	0.723737	0.859328	0.193932	0.0953706	-0.100804	-0.106182	0.00219504	-0.12655	0.000821628	0.026061	0.0288036	0.06108	0.00990953	0.0721506	1.98376e-06	0.554674	0.55254	0.667461	0.982408	0.637547	0.559656	0.254528	0.0871666	0.0580468	-0.0500764	-0.0425806	-0.000237799	-0.167908	0.0196232	0.0198599	0.0404751	0.00432693	1.11802e-06	0.0204795	0.533777	0.680414	0.803432	0.517422	0.822058	0.240674	0.25754
ZNF512	0.172521	-0.334475	0.0897799	0.00192482	-0.000146585	0.0133777	0.018905	0.0458577	0.00303114	1.12443e-06	0.135805	0.0149896	0.675033	0.972111	0.890053	0.0165832	0.260738	-0.21434	-0.461713	0.139135	-0.279992	0.00116284	0.0148895	0.0205827	0.0377496	0.00673527	0.0507527	1.17084e-06	0.0326139	0.135174	0.0174835	0.0900087	0.213926	0.282527	0.133888	0.137312	-0.297295	-0.141611	0.0324775	-1.78544e-05	0.120951	0.0103453	0.0105356	0.0217618	0.00218864	5.80702e-07	0.0108436	0.177011	0.00377481	0.337078	0.487547	0.981307	0.245433	0.00311734	0.133047	-0.250215	0.0141367	-0.0333958	0.00148166	0.0121115	0.0169057	0.0410754	0.00274461	1.02488e-06	0.226686	0.0543034	0.944391	0.523827	0.143314	0.176143	0.160311	-0.167424	-0.198003	0.0797877	-0.182592	0.00133007	0.0121383	0.0163881	0.0291259	0.00516819	0.0395436	9.44453e-07	0.14565	0.190927	0.245968	0.267061	0.358506	0.171116	0.341025	0.104231	-0.205213	-0.0667269	-0.00659761	0.00140332	0.0531464	0.00896985	0.00902717	0.018315	0.00186692	5.05034e-07	0.00925296	0.271097	0.0307819	0.621972	0.878639	0.0483042	0.580605	0.0700182	0.174367	-0.433244	-0.0269722	-0.0342069	0.00169897	0.0131371	0.0168849	0.0434622	0.00309411	1.08296e-06	0.128183	0.000855658	0.897058	0.538582	0.102553	0.0024066	0.140025	-0.130486	-0.3045	0.00679129	0.157104	0.00211754	0.0118806	0.0147296	0.0283775	0.00480011	0.0359325	9.20299e-07	0.198914	0.282308	0.0706699	0.921914	0.407224	0.0272911	0.157321	0.22713	-0.307463	-0.14714	-0.0313746	0.00213751	-0.0952562	0.00986539	0.00863998	0.0192015	0.00196515	5.37522e-07	0.00984401	0.0222109	0.000940376	0.288305	0.4791	0.00355135	0.337015	0.00098756
ZNF513	0.134224	-0.0796021	-0.169813	-0.00259712	0.000101265	0.0111444	0.0123718	0.0338795	0.00227224	8.45172e-07	0.203565	0.474201	0.356227	0.95655	0.91229	0.237512	0.110216	-0.10975	-0.153527	-0.00455751	-0.0336601	0.000482216	0.00819169	0.0113239	0.0207686	0.00370552	0.0279225	6.44156e-07	0.22332	0.302376	0.286731	0.940319	0.840357	0.547958	0.228546	0.151353	-0.118426	-0.156556	-0.00273061	-0.000346835	-0.0339709	0.00633737	0.00645398	0.013331	0.00134073	3.55731e-07	0.00664262	0.0572712	0.140448	0.175121	0.940554	0.560892	0.676818	0.0659348	0.0969162	-0.0879025	-0.200276	0.0289613	0.000780822	0.00713179	0.00995482	0.024187	0.00161615	6.03497e-07	0.251127	0.378308	0.197827	0.471275	0.314843	0.476081	0.11758	-0.217947	-0.0595077	-0.0365602	0.161312	-0.000145872	0.00868559	0.0117265	0.0208411	0.0036981	0.0282954	6.75804e-07	0.207082	0.0441521	0.680189	0.547707	0.337571	0.85916	0.149152	0.153135	-0.16058	-0.125361	-0.00350708	7.42597e-05	-0.0521713	0.00573396	0.0057706	0.0117078	0.00119343	3.22842e-07	0.00591494	0.0431443	0.034525	0.246631	0.919138	0.896017	0.497547	0.0764802	0.0769453	-0.0588868	-0.239586	-0.0387241	0.00164643	0.00995684	0.0142985	0.0350291	0.0024997	8.62902e-07	0.440636	0.622393	0.200507	0.438618	0.0763282	0.356834	0.176646	-0.203169	-0.205047	-0.0606103	0.270297	0.00122435	0.0102874	0.0139915	0.0246216	0.00436822	0.0334214	7.97188e-07	0.0815765	0.0858679	0.191295	0.359115	0.139267	0.170289	0.0637011	0.253357	-0.147575	-0.242695	-0.0372416	0.00129638	-0.193286	0.00712185	0.0073074	0.0147602	0.00158594	4.07011e-07	0.00746327	0.00268057	0.0842822	0.0457564	0.349707	0.0421507	0.0252626	0.04782
ZNF518A	0.0661561	-0.16696	0.0606196	0.000567112	0.00116051	0.0301963	0.0389856	0.0987188	0.00654346	2.4345e-06	0.703419	0.39778	0.847009	0.994406	0.457012	0.210385	0.240495	-0.349974	-0.29473	0.0375471	-0.00627395	0.000302947	0.0193991	0.0268167	0.0491831	0.00877523	0.0661245	1.52546e-06	0.0842228	0.0325868	0.183856	0.688554	0.980535	0.806238	0.048396	0.270089	-0.296335	-0.0955545	0.00601779	-0.000241573	-0.17307	0.0219333	0.0180711	0.0422553	0.00403818	1.15081e-06	0.0215685	0.0681969	0.0274964	0.642041	0.924554	0.821832	0.238618	0.0165644	-0.0118484	0.00926084	0.0693013	0.00908165	0.00142711	0.0275679	0.0384804	0.0934949	0.00624723	2.33282e-06	0.943111	0.962346	0.820699	0.908524	0.350114	0.672511	0.103813	-0.147445	-0.0477138	0.0814358	0.00886201	-0.00115419	0.0195289	0.0263662	0.0468596	0.00831491	0.0636202	1.5195e-06	0.45756	0.363857	0.825547	0.371819	0.971972	0.349107	0.45762	0.15211	-0.0927324	0.0228866	0.0196757	0.000330411	-0.199502	0.0166215	0.0167277	0.0339386	0.00345949	9.3585e-07	0.0171462	0.238066	0.47338	0.901131	0.737986	0.732692	0.127616	0.426784	-0.230434	0.111439	0.445363	-0.00532724	-0.000215612	0.0296714	0.0290444	0.0853812	0.00615068	2.2058e-06	0.180976	0.513181	0.127467	0.945844	0.884573	0.31621	0.286596	-0.476639	-0.216117	0.0409011	0.180896	-0.00114752	0.024617	0.0334805	0.0589174	0.0104528	0.0799745	1.9076e-06	0.0677538	0.00918969	0.373272	0.689117	0.522389	0.406065	0.010994	0.0772098	-0.209992	0.096015	0.00342989	-0.000183077	-0.0228208	0.0190921	0.0170918	0.0375166	0.00386128	1.04852e-06	0.0191833	0.576308	0.108223	0.6201	0.955982	0.858101	0.869128	0.0586549
ZNF518B	-0.12438	0.0375227	0.304522	-0.0412085	0.000677394	0.0134477	0.0190039	0.0460977	0.00304701	1.13032e-06	0.283464	0.785476	0.156093	0.455345	0.524027	0.335825	-0.0327541	0.110068	-0.212966	0.0115819	0.275019	0.00167395	0.0130123	0.0179878	0.0329904	0.00588614	0.0443542	1.02323e-06	0.774008	0.411832	0.240993	0.880006	0.191602	0.0979561	0.276674	-0.0298481	0.044774	0.0347964	-0.00957579	0.000931583	-0.0195022	0.00998209	0.0101658	0.0209979	0.00211181	5.60317e-07	0.0104629	0.765132	0.656989	0.810229	0.834936	0.213305	0.848793	0.226336	-0.0734451	-0.0169227	0.229265	-0.107475	0.00251307	0.0171592	0.0182396	0.0502641	0.00346885	1.29378e-06	0.575016	0.900284	0.306493	0.0680327	0.0271469	0.6574	-0.154557	0.269966	-0.0632995	-0.106293	0.107845	0.000729915	0.0140996	0.019036	0.0338318	0.00600323	0.0459327	1.09705e-06	0.193045	0.0503844	0.73074	0.170106	0.614825	0.485877	0.162783	-0.0560078	0.120305	0.0759071	-0.10733	0.00136999	-0.0790683	0.0113123	0.0102131	0.0221511	0.00218974	6.17539e-07	0.0112945	0.598478	0.233878	0.61004	0.0218112	0.0812728	0.456881	0.280221	-0.0885051	-0.0948185	0.383588	-0.0972142	0.000758697	0.0176891	0.0235327	0.0596192	0.00424585	1.48001e-06	0.505763	0.536511	0.116186	0.135718	0.532862	0.326039	0.138913	-0.0443717	-0.322964	0.036334	0.0511521	0.001788	0.0191276	0.0204982	0.0444952	0.00715685	0.0517138	1.44603e-06	0.315179	0.756622	0.12575	0.667567	0.822028	0.137043	0.318707	0.0412934	-0.080388	0.0121405	-0.0467294	0.0011499	-0.00369081	0.0119719	0.0122838	0.024812	0.00266597	6.84188e-07	0.0125458	0.705878	0.468261	0.938565	0.36545	0.164473	0.973713	0.193042
ZNF536	-0.0787124	-0.17337	0.516572	0.0148911	-0.00222881	0.0491915	0.0536063	0.148258	0.00996419	3.7046e-06	0.722669	0.453977	0.179727	0.881413	0.246871	0.230209	-0.061235	-0.0783536	0.648196	-0.277309	-0.288095	-0.00075448	0.0427406	0.0422126	0.100899	0.0161262	0.112027	3.2173e-06	0.76708	0.702934	0.0412887	0.0289827	0.38938	0.674024	0.378046	-0.204693	-0.127559	0.587956	-0.132709	-0.00109776	0.257985	0.0330152	0.025083	0.0611744	0.00577803	1.67605e-06	0.0316676	0.259938	0.420577	0.0174461	0.0808349	0.396472	0.147135	0.160921	0.269665	-0.385554	-0.349847	0.106712	0.000122511	0.0410337	0.043361	0.119835	0.00827898	3.08713e-06	0.183111	0.0640906	0.3122	0.240877	0.944411	0.194729	-0.313896	0.200109	0.733297	-0.249576	0.0699383	-0.00140577	0.0292897	0.0395443	0.0702804	0.0124708	0.0954182	2.27895e-06	0.0666356	0.314275	0.00567371	0.0254247	0.820881	0.351747	0.428627	-0.0949105	-0.112793	0.280249	-0.0333933	-0.000928066	0.149675	0.0270977	0.0216816	0.0502562	0.00485468	1.41351e-06	0.0260726	0.564234	0.443667	0.211259	0.631747	0.435036	0.353951	0.412358	0.011628	-0.0205079	-0.0621561	-0.0163656	0.00140566	0.0312682	0.0449027	0.110005	0.00784998	2.70983e-06	0.94757	0.922901	0.851344	0.853454	0.393159	0.448486	-0.299373	0.341246	0.498642	-0.273504	0.0998205	8.0909e-05	0.0307987	0.041888	0.0737125	0.0130776	0.100057	2.38663e-06	0.088032	0.0954481	0.0662665	0.0167725	0.752329	0.958232	0.0689378	-0.304315	0.170346	0.305941	-0.11776	0.000551142	0.280796	0.0257022	0.0222583	0.0497774	0.00508031	1.39457e-06	0.0255554	0.0576714	0.253543	0.170292	0.0985005	0.64071	0.0790024	0.117475
ZNF576	NA	NA	NA	NA	NA	NA	NA	NA	NA	NA	NA	NA	NA	NA	NA	NA	NA	NA	NA	NA	NA	NA	NA	NA	NA	NA	NA	NA	NA	NA	NA	NA	NA	NA	NA	NA	NA	NA	NA	NA	NA	NA	NA	NA	NA	NA	NA	NA	NA	NA	NA	NA	NA	NA	NA	NA	NA	NA	NA	NA	NA	NA	NA	NA	NA	NA	NA	NA	NA	NA	NA	NA	NA	NA	NA	NA	NA	NA	NA	NA	NA	NA	NA	NA	NA	NA	NA	NA	NA	NA	NA	NA	NA	NA	NA	NA	NA	NA	NA	NA	NA	NA	NA	NA	NA	NA	NA	NA	NA	NA	NA	NA	NA	NA	NA	NA	NA	NA	NA	NA	NA	NA	NA	NA	0.0449573	-0.0746236	-0.211865	-0.129273	0.0862217	0.00192976	0.0267457	0.0337695	0.063978	0.0109116	0.0820366	2.07441e-06	0.783394	0.684682	0.402248	0.215881	0.76339	0.180294	0.296515	NA	NA	NA	NA	NA	NA	NA	NA	NA	NA	NA	NA	NA	NA	NA	NA	NA	NA	NA
ZNF584	-0.245504	0.136511	0.449676	-0.00711531	-0.00204509	0.0327394	0.0382716	0.101975	0.00680477	2.53306e-06	0.174838	0.485305	0.159084	0.931263	0.198807	0.241215	0.130749	-0.0503521	-0.176854	0.0457457	-0.25923	0.000983888	0.0230518	0.026967	0.0573217	0.00951822	0.068943	1.80108e-06	0.389146	0.759132	0.460101	0.639147	0.323506	0.463481	0.394694	0.0144496	0.0405414	0.133597	0.00701867	-0.000974387	-0.139774	0.0231495	0.0168122	0.0419363	0.00394052	1.15279e-06	0.0219006	0.924339	0.754531	0.514156	0.910975	0.364131	0.344918	0.250466	-0.0975007	0.0309774	0.0757416	0.0256786	-0.000195462	0.0313971	0.028592	0.0848712	0.00605479	2.24126e-06	0.582146	0.854642	0.794873	0.741396	0.896122	0.647099	0.135384	0.110724	-0.424054	0.0598781	-0.261574	0.00108436	0.022254	0.0270212	0.0532443	0.00895223	0.0667909	1.73605e-06	0.364123	0.500577	0.0661007	0.52683	0.311477	0.410514	0.524251	0.141807	0.0604548	-0.104616	0.0365314	-0.000178459	-0.271097	0.0245016	0.0144887	0.038786	0.00365054	1.11653e-06	0.0215324	0.364968	0.615494	0.595279	0.545426	0.865883	0.0646785	0.49663	-0.105823	0.156308	-0.0338466	0.0516581	0.000110522	0.0331354	0.0333815	0.0967499	0.0069518	2.48831e-06	0.561009	0.392267	0.913349	0.535541	0.944143	0.26611	0.337314	-0.318003	-0.505598	0.0344172	-0.0912467	0.00190679	0.0186956	0.0254272	0.0447455	0.00793847	0.0607375	1.44875e-06	0.0136259	0.0461236	0.0168402	0.699286	0.7112	0.113151	0.0391891	0.158393	-0.0815815	-0.216403	0.0392793	0.000125822	-0.0370824	0.0219155	0.0157887	0.0388578	0.00382476	1.10144e-06	0.0205536	0.284647	0.516171	0.27229	0.525344	0.904572	0.7959	0.209085
ZNF592	0.306393	-0.388456	-0.235778	0.0766645	-4.64051e-05	0.0162585	0.022976	0.0557328	0.00368387	1.36657e-06	0.0162648	0.0103849	0.317925	0.206549	0.968335	0.0124201	0.126909	-0.163914	-0.130116	-0.072245	-0.164475	0.00109145	0.010347	0.0143034	0.0262331	0.0046805	0.0352692	8.13642e-07	0.212169	0.170515	0.421771	0.290971	0.381141	0.226279	0.15704	0.243521	-0.311821	-0.166051	0.000442985	-0.00034483	-0.0233473	0.0102848	0.0102755	0.0214882	0.00214768	5.74818e-07	0.0107205	0.0163392	0.00209706	0.257311	0.992373	0.649239	0.821597	0.00190937	0.147057	0.0362155	-0.564901	0.0423842	0.0017262	0.00888135	0.0123969	0.0301205	0.00201262	7.51545e-07	0.118657	0.744981	0.00113421	0.34478	0.0464591	0.617893	0.110598	-0.192792	-0.0945993	-0.0191335	-0.0571194	-0.000333209	0.0113102	0.01527	0.0271387	0.00481558	0.0368456	8.80016e-07	0.298364	0.118722	0.565806	0.782762	0.766031	0.722441	0.265689	0.0833445	-0.0803846	-0.259497	-0.0211634	0.000360303	0.0567746	0.00788342	0.00764398	0.0158824	0.00159993	4.39837e-07	0.00804276	0.347893	0.357877	0.039486	0.596738	0.586938	0.526688	0.363168	-0.0726831	0.328729	-0.36301	0.00810819	0.000804781	0.0121148	0.0139169	0.037806	0.00269571	9.54677e-07	0.509028	0.00532725	0.0619054	0.875902	0.410131	0.0108292	-0.134541	0.294536	-0.197494	-0.0306083	0.21259	0.000571721	0.00869124	0.0118206	0.0208013	0.00369044	0.0282357	6.73496e-07	0.148976	0.00674742	0.170895	0.614368	0.205817	0.48602	0.00858382	-0.0192674	0.315328	-0.268773	-0.0262859	0.000728439	-0.126315	0.00687233	0.00697708	0.0141907	0.00151877	3.9183e-07	0.00717899	0.816213	0.000159958	0.0240559	0.499999	0.244542	0.136009	0.000222067
ZNF598	0.0868296	-0.0530078	-0.0826215	0.0106502	0.000108184	0.0159859	0.0202308	0.0517427	0.00343325	1.27777e-06	0.49224	0.709389	0.716441	0.855769	0.923754	0.313758	0.109916	-0.179929	-0.220206	-0.0281906	0.31443	0.000787683	0.00996684	0.0137778	0.0252692	0.00450852	0.0339733	7.83745e-07	0.270901	0.125304	0.165971	0.674599	0.088026	0.373604	0.127652	0.117606	-0.139798	-0.148491	-0.00117122	0.000343491	0.0390405	0.0100725	0.00862166	0.0197477	0.0019	5.36239e-07	0.0100217	0.241269	0.132174	0.290658	0.978564	0.639021	0.696549	0.0628666	0.0392794	-0.0152394	-0.158814	0.0104402	2.132e-05	0.0162906	0.0227391	0.0552487	0.00369166	1.37852e-06	0.758274	0.919503	0.499258	0.863571	0.985512	0.660459	-0.0583318	0.0910824	-0.10331	-0.0184957	0.0857664	0.000481089	0.00981943	0.0132573	0.0235617	0.00418086	0.0319892	7.64026e-07	0.556091	0.428912	0.500925	0.774842	0.631562	0.582051	0.488984	0.0416394	0.0247583	-0.124209	0.00546695	-4.56469e-05	-0.0648553	0.00938925	0.00907318	0.0188919	0.00190118	5.2337e-07	0.00956927	0.667397	0.794925	0.366166	0.900222	0.949689	0.507338	0.560176	0.0717021	-0.234561	0.152191	-0.0282988	0.0015111	0.0166439	0.0179653	0.0503231	0.00359838	1.28132e-06	0.578359	0.0801183	0.497498	0.637103	0.181895	0.0877281	0.236055	-0.449853	0.0256863	-0.0694423	-0.0297196	0.00162158	0.0137979	0.0187659	0.0330233	0.0058588	0.0448259	1.06921e-06	0.0444748	0.00102392	0.887594	0.364283	0.888367	0.11683	0.00188952	0.155243	-0.373649	0.188931	-0.0388603	0.000956029	0.0260289	0.0126889	0.00985379	0.0233554	0.00232866	6.58955e-07	0.0121867	0.168153	0.000167145	0.216361	0.420652	0.238907	0.813601	0.000229881
ZNF609	0.133485	-0.288401	0.177155	-0.028524	-0.000310817	0.0121279	0.0171389	0.0415736	0.00274797	1.01939e-06	0.225474	0.027598	0.38493	0.58635	0.758198	0.027229	0.270813	-0.443857	-0.0457704	-0.0662366	-0.387197	6.20398e-05	0.0107975	0.0149261	0.0273751	0.00488425	0.0368045	8.4906e-07	0.00915523	0.000280094	0.782061	0.343251	0.0435621	0.94632	0.00120192	0.125494	-0.366455	0.0626546	-0.0587753	-0.000473623	0.106388	0.0094086	0.00840044	0.018793	0.00182365	5.08541e-07	0.00948263	0.195741	6.38137e-05	0.647642	0.168719	0.506591	0.274607	0.000136018	0.0113007	-0.190716	0.392472	-0.0653524	-0.000268421	0.0142214	0.0198508	0.048231	0.00322275	1.20342e-06	0.924504	0.175855	0.0739238	0.249652	0.8067	0.332601	0.0117073	-0.119347	0.15146	-0.0279744	-0.100019	-0.00126338	0.00947086	0.0120842	0.022742	0.00391177	0.0295331	7.39857e-07	0.904246	0.277621	0.315212	0.654677	0.560563	0.141888	0.402481	0.0447569	-0.15125	0.240511	-0.0576069	-0.000666097	-0.0626897	0.00814896	0.00820103	0.0166389	0.00169607	4.58815e-07	0.00840616	0.620033	0.0948852	0.062245	0.161876	0.325423	0.494133	0.153768	0.0883829	-0.208302	-0.0468587	0.0120302	0.000770308	0.0126222	0.016746	0.0424784	0.00302502	1.05481e-06	0.431467	0.107469	0.820147	0.826861	0.453237	0.107451	0.202574	-0.322984	0.0204934	-0.0429814	-0.301283	1.03607e-05	0.0106488	0.0134384	0.0254719	0.00434327	0.0326499	8.25902e-07	0.0496392	0.00533352	0.897828	0.514281	0.09544	0.990904	0.00713802	0.134317	-0.284263	0.02312	-0.0349237	0.000144236	-0.0304924	0.00790394	0.0077442	0.0161104	0.001703	4.46639e-07	0.00816806	0.130837	0.00123698	0.855463	0.397398	0.829126	0.735823	0.00126097
ZNF618	0.0179111	-0.0916511	0.263163	-0.0329952	-0.000595481	0.0115821	0.0163675	0.0397026	0.00262429	9.73507e-07	0.867819	0.473754	0.186589	0.51952	0.546157	0.237332	0.0323721	0.170782	-0.0838879	-0.0593367	-0.373667	0.00124004	0.0156227	0.0138225	0.0352518	0.00556622	0.0375788	1.13788e-06	0.795639	0.146331	0.655023	0.426426	0.0539065	0.245037	0.141577	0.0168052	0.0313086	0.100823	-0.0548201	-3.65989e-05	0.0166559	0.011167	0.00799524	0.0200832	0.00188437	5.52657e-07	0.0105188	0.873647	0.72623	0.476806	0.206637	0.960735	0.870991	0.24378	-0.0472027	0.0705586	0.198639	-0.0453853	0.000339141	0.0115632	0.0161403	0.0392157	0.00262035	9.78482e-07	0.660688	0.578631	0.315825	0.375286	0.731711	0.564037	-0.0677214	0.193857	-0.026373	-0.0299785	-0.152925	0.00187544	0.01273	0.014874	0.0303023	0.00501803	0.0370924	9.89599e-07	0.548359	0.111942	0.879579	0.672151	0.427179	0.0593939	0.257056	-0.056251	0.145269	0.0433748	-0.0462738	0.00126849	-0.0258125	0.00893101	0.00799701	0.0174273	0.0017195	4.86175e-07	0.00889458	0.551694	0.104279	0.742484	0.264456	0.0688744	0.784319	0.163657	0.148587	-0.146807	-0.0919297	0.0510236	0.0019162	0.0203833	0.0198619	0.0585186	0.00421739	1.51291e-06	0.297994	0.297556	0.703929	0.432052	0.119262	0.218977	0.0975449	-0.034169	-0.0895387	0.0235413	-0.117476	0.000255264	0.0125697	0.0158549	0.0300659	0.00512544	0.0385253	9.74862e-07	0.384276	0.786112	0.605585	0.742288	0.549494	0.795994	0.327279	0.149555	-0.1147	-0.0285142	0.00868028	0.000810832	-0.0188958	0.0126038	0.0091699	0.0224594	0.00221411	6.36228e-07	0.0118573	0.182814	0.230999	0.8491	0.853642	0.309372	0.862236	0.108859
ZNF622	-0.142264	0.266208	0.154262	-0.020158	-0.000930703	0.0215824	0.026895	0.0693272	0.00460418	1.71387e-06	0.332853	0.104536	0.557958	0.766407	0.477132	0.0769637	-0.160205	0.464597	-0.0599784	0.065237	-0.406594	0.000548374	0.0189841	0.026243	0.0481308	0.00858748	0.0647097	1.49282e-06	0.244937	0.00413153	0.784553	0.481444	0.109962	0.65356	0.00948817	-0.18177	0.342805	0.0394105	-0.0152379	-0.000265037	0.0431368	0.0137904	0.0136839	0.0287405	0.00286641	7.69463e-07	0.0143458	0.121654	0.00338414	0.816174	0.77594	0.762543	0.718734	0.00284833	-0.0178855	0.0366563	0.0139305	0.0202737	-0.000830261	0.0269607	0.0247046	0.0731173	0.00520833	1.92862e-06	0.91326	0.815593	0.958913	0.778771	0.549941	0.636835	-0.0655501	0.154819	0.102563	0.0452829	-0.435259	-0.00054977	0.0239605	0.0257857	0.0560976	0.00904746	0.0655403	1.83864e-06	0.67195	0.334981	0.664992	0.634025	0.0890984	0.68515	0.442608	-0.0776933	0.09566	0.0743465	-0.00518609	-0.000819611	-0.00749489	0.0173197	0.0138074	0.0320657	0.00309577	9.02103e-07	0.0166458	0.554952	0.415591	0.678007	0.925738	0.388172	0.953676	0.395643	-0.113596	0.209055	0.0449686	0.0478736	-0.000789288	0.0141079	0.0202596	0.0496329	0.00354183	1.22265e-06	0.338877	0.141903	0.840036	0.421155	0.475343	0.131472	0.0301481	0.122833	-0.0613812	-0.022111	-0.682693	0.00214396	0.0189164	0.0257274	0.0452738	0.0080322	0.0614547	1.46585e-06	0.826494	0.443795	0.772981	0.805131	0.00588896	0.0765934	0.218202	-0.0953436	0.157602	-0.0484267	-0.00344449	0.000382996	0.0529146	0.0121296	0.0124457	0.0251389	0.0027011	6.93204e-07	0.0127111	0.386654	0.157742	0.760039	0.947158	0.645512	0.63883	0.0796823
ZNF623	-0.121176	-0.0975026	0.471593	-0.172295	0.000657181	0.0376726	0.0337944	0.103707	0.00718381	2.64832e-06	0.532419	0.595843	0.143081	0.0420726	0.686337	0.27828	-0.0875676	0.220996	-0.00368699	-0.0811564	-0.0043703	0.00256616	0.0269062	0.0364796	0.0682241	0.0120412	0.0903228	2.11964e-06	0.593447	0.247244	0.988738	0.459552	0.988398	0.0779682	0.200882	-0.0879658	0.0519178	0.271305	-0.143318	0.000691428	0.012798	0.0249858	0.0188465	0.0461318	0.00435337	1.26458e-06	0.0239131	0.577867	0.705295	0.206533	0.0298449	0.538649	0.934042	0.238961	-0.0168912	-0.213664	0.184572	-0.0637732	0.00328874	0.0380903	0.03661	0.105916	0.00746069	2.76994e-06	0.931031	0.264129	0.570623	0.460316	0.0481507	0.405031	-0.0490037	0.0764263	0.0969988	-0.0100754	0.0931892	0.00110802	0.0301975	0.0378805	0.0724515	0.0123598	0.092937	2.35894e-06	0.777946	0.694558	0.718574	0.927789	0.759846	0.470648	0.599011	-0.00351183	-0.0650947	0.221248	-0.048003	0.00171799	-0.095241	0.0285671	0.0190734	0.0483431	0.00457791	1.37717e-06	0.0260174	0.983423	0.6374	0.314288	0.478032	0.143208	0.554881	0.504108	0.0151383	-0.253442	0.208865	-0.0752682	0.000813155	0.0296823	0.0359323	0.0951576	0.00677639	2.38744e-06	0.929982	0.181218	0.498351	0.360533	0.598702	0.156398	0.131172	-0.189409	-0.0646284	-0.0479973	0.0559696	0.00105059	0.0335498	0.0391422	0.0794876	0.0131252	0.0968303	2.57953e-06	0.473906	0.338384	0.818689	0.675251	0.857258	0.513031	0.179397	0.137248	-0.237616	0.0523041	-0.0635411	0.00121235	-0.147175	0.0240651	0.019203	0.0448786	0.00449827	1.26409e-06	0.0233133	0.376302	0.0863974	0.804988	0.343437	0.280902	0.335096	0.0488205
ZNF638	0.0733391	-0.182637	0.119795	-0.0405958	6.50586e-05	0.00729736	0.0103124	0.0250148	0.00165345	6.13362e-07	0.390603	0.0720989	0.448795	0.318106	0.933796	0.0574354	0.0633277	-0.0397898	-0.147148	0.0308182	0.0763883	0.00049746	0.00752869	0.00771826	0.0180144	0.00289701	0.0203155	5.72335e-07	0.465482	0.650613	0.272933	0.566932	0.592003	0.510824	0.36248	0.089484	-0.125655	0.00771441	-0.0294057	0.000191949	-0.0808042	0.00719988	0.00451838	0.0120766	0.00112205	3.35896e-07	0.006519	0.291614	0.0615756	0.944035	0.380019	0.740498	0.316928	0.0330055	-0.0391804	-0.035459	0.192543	-0.0418472	-0.000494949	0.00578758	0.00807851	0.0196282	0.00131154	4.89748e-07	0.606542	0.693203	0.169342	0.247879	0.47941	0.603958	0.0861405	-0.0418621	-0.23383	0.0207147	0.113836	0.00027737	0.00624709	0.00785726	0.0149907	0.00256054	0.0192656	4.88022e-07	0.275777	0.636738	0.0561588	0.68227	0.412134	0.691335	0.580562	0.0398387	-0.0347388	-0.0310165	-0.0201135	-3.16843e-05	-0.0472233	0.00549038	0.00409385	0.00983783	0.000941304	2.78023e-07	0.00516995	0.590815	0.587173	0.7545	0.512098	0.952084	0.511329	0.484924	-0.0391565	0.0689594	-0.0020818	0.00735353	-0.000190502	0.00546641	0.00758364	0.0188564	0.0013441	4.66076e-07	0.596385	0.428435	0.987904	0.84103	0.780211	0.283224	0.175816	-0.274027	-0.15492	0.00995418	-0.0536175	0.000777276	0.00746892	0.00901963	0.0177876	0.00297576	0.0221363	5.77021e-07	0.0419141	0.00390977	0.245405	0.855209	0.718567	0.306192	0.00547006	0.0255637	-0.122008	-0.0503138	-0.00199037	0.000208908	0.0592654	0.00567034	0.00423852	0.0102425	0.00101427	2.89664e-07	0.00538032	0.734246	0.0609224	0.619087	0.950167	0.6979	0.419106	0.0360965
ZNF644	0.262159	-0.404573	0.00811411	-0.083838	-0.00106004	0.0140079	0.0197955	0.0480179	0.00317393	1.1774e-06	0.0267582	0.00403385	0.970462	0.136715	0.328608	0.00583472	-0.00211315	0.146478	-0.106445	0.0280154	-0.247218	0.000581976	0.0130779	0.0180784	0.0331567	0.0059158	0.0445777	1.02838e-06	0.985257	0.275972	0.558832	0.715677	0.241637	0.566043	0.216686	0.116459	-0.145427	-0.021628	-0.0597405	-0.000837712	0.00186163	0.01006	0.0102451	0.0211618	0.0021283	5.64691e-07	0.0105446	0.245599	0.150785	0.88181	0.195338	0.264945	0.985536	0.0698355	-0.0241112	-0.0439746	0.148875	-0.067805	-0.000441885	0.00992002	0.0138467	0.0336431	0.002248	8.39438e-07	0.808716	0.708624	0.416987	0.152691	0.629595	0.608391	-0.0495914	0.0477192	0.135273	-0.0380694	-0.170052	0.00138769	0.0134566	0.0181679	0.032289	0.00572947	0.0438381	1.04702e-06	0.669013	0.723316	0.451565	0.615004	0.416685	0.175044	0.607847	-0.100327	0.00146545	0.187952	-0.0716399	0.000100246	0.0672443	0.00884502	0.00848102	0.0177443	0.00178167	4.91973e-07	0.00899357	0.286076	0.987304	0.158255	0.0896524	0.886353	0.478281	0.613621	0.0529178	-0.0873665	0.0707153	-0.0906935	0.000610643	0.0118982	0.0170864	0.0418589	0.00298708	1.03115e-06	0.627581	0.503894	0.729616	0.0970336	0.547607	0.312919	0.0101744	-0.0150945	0.216725	-0.0603652	-0.355786	0.00164021	0.0138655	0.0188579	0.0331852	0.00588752	0.0450456	1.07446e-06	0.931144	0.912474	0.234165	0.431446	0.0936718	0.113567	0.359898	-0.0463427	-0.0525181	0.204962	-0.106766	0.000701004	0.0775473	0.00923382	0.00947439	0.0191373	0.00205624	5.27709e-07	0.00967649	0.629614	0.589506	0.138445	0.0185483	0.334549	0.430504	0.231655
ZNF654	NA	NA	NA	NA	NA	NA	NA	NA	NA	NA	NA	NA	NA	NA	NA	NA	NA	NA	NA	NA	NA	NA	NA	NA	NA	NA	NA	NA	NA	NA	NA	NA	NA	NA	NA	NA	NA	NA	NA	NA	NA	NA	NA	NA	NA	NA	NA	NA	NA	NA	NA	NA	NA	NA	-0.0267405	-0.0118324	0.188184	-0.126932	0.000283366	0.0294595	0.0411206	0.09991	0.00667588	2.49288e-06	0.876193	0.95347	0.551603	0.1203	0.857567	0.670947	NA	NA	NA	NA	NA	NA	NA	NA	NA	NA	NA	NA	NA	NA	NA	NA	NA	NA	NA	NA	NA	NA	NA	NA	NA	NA	NA	NA	NA	NA	NA	NA	NA	NA	NA	NA	NA	NA	NA	NA	NA	NA	NA	NA	NA	NA	NA	NA	NA	NA	NA	NA	NA	NA	NA	NA	NA	NA	NA	NA	NA	NA	NA	NA	NA	NA	NA	NA	NA	NA	NA	NA	NA	NA	NA	NA	NA	NA	NA	NA	NA	NA	NA	NA	NA	NA	NA	NA	NA	NA	NA	NA
ZNF660	0.0053094	-0.0664353	0.125377	0.00857045	-0.00129883	0.0224353	0.0317049	0.0769063	0.00508342	1.88574e-06	0.971723	0.709067	0.651196	0.90432	0.344238	0.313731	0.131406	-0.141181	-0.249993	0.0180816	-0.204697	0.00199877	0.027177	0.0351674	0.0687278	0.0118543	0.0879503	2.14326e-06	0.425392	0.451541	0.340292	0.8681	0.490052	0.172161	0.292207	0.00585038	-0.107621	-0.0801686	0.0111226	0.000172496	0.138649	0.0185004	0.0169431	0.0373549	0.00364576	1.00854e-06	0.0187904	0.965692	0.40835	0.678294	0.853849	0.863623	0.311797	0.15702	0.070529	-0.238413	0.113022	0.0220058	-0.000808444	0.0166721	0.0232715	0.0565422	0.00377809	1.4108e-06	0.58491	0.118087	0.634566	0.720333	0.496099	0.267346	0.132947	-0.000750338	-0.505499	-0.0909565	-0.140402	0.00360242	0.024317	0.0309476	0.0583857	0.01003	0.0756781	1.89968e-06	0.393906	0.996597	0.0364363	0.36377	0.609789	0.008957	0.682053	0.237676	-0.123438	-0.279117	0.00984292	0.00111965	-0.232386	0.0144149	0.0140458	0.0290942	0.00293515	8.05295e-07	0.0147279	0.047748	0.297624	0.101761	0.855833	0.212145	0.0555082	0.325139	-0.0325514	-0.0399056	0.123508	0.0103659	-4.26888e-05	0.0193357	0.0277671	0.068025	0.0048543	1.67572e-06	0.814912	0.810734	0.635824	0.881727	0.973693	0.418027	0.236702	-0.329417	-0.331123	-0.0313445	0.154961	0.000943732	0.0225115	0.030617	0.0538783	0.00955876	0.0731344	1.74445e-06	0.114656	0.0597505	0.153713	0.748515	0.566639	0.4749	0.0481598	0.116232	-0.182288	-0.137261	0.00869008	0.000365265	0.00765754	0.0147852	0.0151704	0.0306426	0.00329246	8.44968e-07	0.015494	0.339125	0.138875	0.432969	0.879622	0.691099	0.950946	0.0719707
ZNF672	-0.000278448	-0.0370408	0.241759	-0.130462	0.000833628	0.0154293	0.0218042	0.0528904	0.00349599	1.29687e-06	0.998211	0.801932	0.293157	0.0273506	0.464156	0.340453	0.138019	0.0652343	-0.406061	-0.065442	-0.21756	0.00210209	0.0129855	0.0179507	0.0329225	0.00587401	0.0442628	1.02112e-06	0.225827	0.626333	0.0252261	0.39318	0.301093	0.0375033	0.355199	0.0803702	-0.0106577	-0.0852368	-0.117115	0.000905337	-0.0133913	0.0107077	0.0109048	0.0225243	0.00226533	6.01048e-07	0.0112235	0.437343	0.918709	0.570076	0.0138689	0.242901	0.899413	0.288639	-0.00343234	-0.035785	-0.0473709	-0.111417	0.00164889	0.0212272	0.0211019	0.0600675	0.00420022	1.56207e-06	0.981205	0.805417	0.846738	0.085586	0.187071	0.634795	0.146582	-0.0731486	-0.253402	0.0094249	-0.3225	0.00064318	0.0137989	0.0186301	0.0331105	0.00587523	0.0449534	1.07366e-06	0.21209	0.592015	0.16374	0.902139	0.128243	0.534781	0.563325	0.0607823	-0.0452948	-0.111616	-0.10012	0.00120448	-0.0715851	0.0157241	0.0103014	0.0263403	0.00249111	7.51491e-07	0.0142401	0.627873	0.655401	0.491627	0.0448595	0.1647	0.548584	0.510954	0.0264557	-0.312021	0.140097	-0.101213	0.000609928	0.0323631	0.0298715	0.0903752	0.00655122	2.35774e-06	0.883085	0.0710239	0.641201	0.211124	0.691206	0.0803842	0.205369	-0.322915	-0.135843	-0.0212441	-0.0549846	0.00101283	0.014269	0.0194066	0.0341508	0.00605884	0.0463564	1.10572e-06	0.0855692	0.0204492	0.462287	0.784911	0.79843	0.335448	0.0209935	0.180184	-0.355174	0.0518854	-0.0933444	0.000710007	-0.150405	0.0183062	0.0129606	0.0321698	0.00315803	9.12879e-07	0.0170746	0.182949	0.00180967	0.772366	0.0967055	0.457412	0.24972	0.00176523
ZNF687	0.0174596	-0.0232082	0.0396376	0.105536	-0.00129501	0.0163032	0.0230392	0.0558862	0.00369401	1.37033e-06	0.891236	0.878477	0.866843	0.0824921	0.268612	0.361911	0.158304	-0.252335	-0.297733	0.0423982	0.141685	-0.000122685	0.0212687	0.0294012	0.053923	0.00962093	0.0724971	1.67247e-06	0.277711	0.141123	0.19979	0.665557	0.59874	0.924421	0.138189	0.0350179	-0.163266	-0.132282	0.0909494	-0.00125394	0.177843	0.0131096	0.0133508	0.0275767	0.00277347	7.3587e-07	0.013741	0.759726	0.157656	0.425694	0.0841703	0.143806	0.129229	0.0723774	-0.0189341	-0.0317246	0.0672626	0.0507931	-0.00112064	0.0213734	0.0298338	0.0724865	0.00484347	1.80863e-06	0.896953	0.854271	0.802719	0.465489	0.404686	0.647055	0.322282	-0.398206	-0.410846	0.142396	0.00517591	-0.00155021	0.0190662	0.0257414	0.0457492	0.00811788	0.0621127	1.48349e-06	0.0195948	0.013067	0.0547541	0.114007	0.983431	0.203101	0.0675455	0.0696443	-0.213724	-0.183903	0.0892959	-0.0014839	0.185213	0.0143791	0.014471	0.0293599	0.00299278	8.09595e-07	0.014833	0.561382	0.075625	0.283149	0.102621	0.0991088	0.128323	0.13257	0.0531635	-0.0160407	-0.158704	0.0632632	-0.000675747	0.0213725	0.030692	0.0751905	0.00536563	1.85223e-06	0.716118	0.927047	0.562744	0.387777	0.619528	0.449542	0.368791	-0.474579	-0.510739	0.129496	0.14737	0.00103698	0.019423	0.0264164	0.0464863	0.00824732	0.0631005	1.50511e-06	0.00814024	0.00350117	0.0178437	0.153887	0.557427	0.397972	0.00502435	0.17438	-0.249893	-0.342889	0.092804	-4.11929e-06	0.0969522	0.0144905	0.0148681	0.0300319	0.00322684	8.28128e-07	0.0151852	0.147444	0.0404225	0.0478592	0.102318	0.996388	0.431417	0.0254898
ZNF692	0.210095	-0.244145	-0.197164	-0.0159512	0.00048	0.0255505	0.0361072	0.087585	0.00578926	2.14758e-06	0.188723	0.198846	0.505276	0.833946	0.743259	0.125643	0.053854	0.153601	-0.473522	0.104252	-0.243529	-0.000406069	0.0296663	0.0365508	0.074534	0.0125982	0.0923897	2.33285e-06	0.754532	0.421728	0.0828375	0.352983	0.423019	0.790345	0.280772	0.0908045	-0.0749426	-0.324803	0.0028926	-0.000202059	0.108572	0.019215	0.0195686	0.0404198	0.00406513	1.07858e-06	0.0201405	0.512423	0.592142	0.106189	0.963814	0.845738	0.444248	0.20944	0.167385	-0.136873	-0.493829	0.0470152	0.0030408	0.0245351	0.0311001	0.0788219	0.00530627	1.98507e-06	0.285243	0.437671	0.0785864	0.518654	0.0309093	0.506937	0.0286884	-0.0285901	-0.302267	-0.0455282	0.0324608	0.00281273	0.024672	0.0333099	0.0592003	0.0105047	0.0803749	1.91966e-06	0.855077	0.875521	0.214123	0.656891	0.908843	0.0423474	0.651128	0.0977414	-0.0743494	-0.395744	0.0123733	0.00268892	0.0193595	0.0168218	0.0164456	0.0339939	0.00343292	9.40571e-07	0.0172041	0.451088	0.562072	0.0318397	0.832747	0.00556152	0.88266	0.47241	0.233338	-0.104317	-0.692283	0.0532705	0.00238026	0.0241157	0.0346314	0.0848415	0.00605434	2.08997e-06	0.13295	0.575099	0.017467	0.493579	0.0996661	0.339981	0.0204979	0.0321765	-0.263	0.00186835	-0.0294961	0.000467696	0.0239882	0.0326254	0.0574125	0.0101858	0.0779318	1.85888e-06	0.894711	0.858613	0.27237	0.98523	0.915853	0.731572	0.346275	0.105961	-0.0489297	-0.389693	0.0101986	0.0011531	0.0168194	0.0179901	0.0173755	0.0364679	0.003837	1.01251e-06	0.0185095	0.429525	0.710491	0.041286	0.869225	0.251815	0.901611	0.265956
ZNF706	0.127874	-0.386804	0.339631	-0.0529985	-0.000428349	0.0103413	0.014614	0.035449	0.00234314	8.6921e-07	0.208585	0.0013758	0.0712514	0.273572	0.645914	0.00245128	0.120425	-0.231956	-0.0849809	-0.00466289	0.00538908	0.0017909	0.00561607	0.00776347	0.0142385	0.00254044	0.0191431	4.41621e-07	0.108068	0.00847454	0.476355	0.926291	0.96893	0.00704032	0.0168923	0.185736	-0.35449	0.108972	-0.0458485	0.000522869	-0.0229783	0.00751089	0.00599888	0.0142593	0.00135605	3.89246e-07	0.00731574	0.0321016	4.71977e-06	0.361469	0.213113	0.401991	0.788198	8.60526e-06	0.0847537	-0.204809	0.0854441	-0.0426602	0.000845741	0.00940194	0.0131236	0.0318861	0.00213059	7.95598e-07	0.382076	0.0738061	0.632295	0.355374	0.343038	0.209811	0.0272034	-0.0829274	0.0107625	-0.0558254	0.145437	0.00105592	0.00624941	0.00726815	0.014865	0.00245745	0.0181446	4.85548e-07	0.73076	0.330695	0.92966	0.260109	0.280279	0.129683	0.439623	0.160133	-0.151881	-0.0188134	-0.0470092	0.00113649	-0.129191	0.00552722	0.00556254	0.0112857	0.0011504	3.11202e-07	0.00570168	0.0312475	0.0417086	0.859435	0.165751	0.0416251	0.0870943	0.0880543	-0.0428485	0.019736	0.0198988	0.0232225	0.00060445	0.0103101	0.00839934	0.0269753	0.00199043	7.20601e-07	0.673031	0.829498	0.903568	0.602704	0.476431	0.423029	0.0808352	-0.155932	0.0346232	-0.0511397	-0.104398	0.00174716	0.00648746	0.00882332	0.0155269	0.00275468	0.0210762	5.02722e-07	0.315568	0.0969058	0.78112	0.329874	0.472074	0.0137334	0.0696245	0.0818933	-0.0789418	0.0131665	-0.020988	0.00122324	-0.0682259	0.00628075	0.00482549	0.0115002	0.00114436	3.24683e-07	0.00601167	0.301446	0.255783	0.902284	0.534978	0.0318123	0.378893	0.118259
ZNF710	0.709849	-1.20469	-0.272599	-0.0348454	0.00173506	0.0195461	0.0276219	0.0670024	0.00442878	1.6429e-06	3.82754e-07	4.21327e-13	0.292284	0.600554	0.175845	0	0.568132	-1.11488	0.0147972	0.115082	-0.131229	-0.00157982	0.0205482	0.0221032	0.0499499	0.00811119	0.0575639	1.58012e-06	7.39054e-05	6.43404e-14	0.947212	0.20132	0.584407	0.208829	0	0.598942	-1.18463	-0.0497893	-0.0124209	6.65499e-05	0.0861222	0.0182156	0.0121039	0.031509	0.00293778	8.72143e-07	0.0167759	9.09027e-06	4.89679e-27	0.779101	0.818743	0.94319	0.506098	0	0.188511	-0.299368	-0.223849	0.00105902	0.00134622	0.0188103	0.021585	0.0573257	0.00390679	1.46038e-06	0.169292	0.0415852	0.349824	0.986482	0.265281	0.148483	0.0642941	-0.224817	0.129833	0.0455156	0.153268	-0.00150624	0.0173471	0.0194708	0.0409964	0.00669548	0.0490091	1.34111e-06	0.62544	0.107147	0.521376	0.578041	0.488729	0.193378	0.251705	0.179778	-0.248891	-0.0526446	0.00815232	0.000224286	-0.0582542	0.0156916	0.0103576	0.0263921	0.00249725	7.52519e-07	0.0142424	0.151238	0.0144623	0.745898	0.870411	0.795983	0.625457	0.0390405	0.179775	-0.305737	-0.136441	-0.00181902	0.00141884	0.016871	0.023145	0.0578332	0.0041212	1.43109e-06	0.166336	0.0444686	0.570471	0.977395	0.235607	0.0571899	0.112786	-0.269903	0.240391	0.167253	-0.00957407	-0.00199683	0.018478	0.0214359	0.0437357	0.00720723	0.0530979	1.41941e-06	0.4067	0.0652603	0.250359	0.0488257	0.966858	0.0937283	0.051525	0.161658	-0.314139	0.104399	0.0208645	0.000194131	-0.0422915	0.0128278	0.0121321	0.0257891	0.00269576	7.17455e-07	0.0131127	0.153487	0.00434411	0.515628	0.687792	0.81872	0.711886	0.00369816
ZNF740	0.359907	-0.61043	-0.0413937	0.000367682	0.00057767	0.0134712	0.0190371	0.0461781	0.00305232	1.13229e-06	0.00192932	9.67947e-06	0.847252	0.99469	0.587214	3.47854e-05	0.117649	-0.179493	-0.345242	-0.0208256	0.235719	0.0018148	0.0151201	0.0209016	0.0383344	0.00683962	0.051539	1.18898e-06	0.338681	0.214409	0.077848	0.801184	0.299125	0.0960443	0.18355	0.207283	-0.421315	-0.171167	-0.00700359	0.000705836	0.112791	0.010481	0.0106739	0.0220474	0.00221736	5.88323e-07	0.0109858	0.0428979	4.54272e-05	0.249006	0.881766	0.357453	0.281876	0.000104215	0.306033	-0.428458	-0.310735	0.0252072	0.00213765	0.0111757	0.0155995	0.0379017	0.00253255	9.45695e-07	0.00379298	0.000602537	0.110466	0.616446	0.0279371	0.00864247	-0.0431324	0.0473628	-0.0835804	-0.159384	0.0586983	0.00109038	0.0132835	0.0163136	0.0318182	0.00537597	0.0402188	1.03694e-06	0.708228	0.710772	0.639383	0.0297216	0.769757	0.284267	0.60253	0.122341	-0.180527	-0.145362	-0.0475304	0.000993475	-0.00911549	0.0100162	0.00836145	0.0189482	0.00184328	5.31382e-07	0.00976351	0.22155	0.0483533	0.290966	0.268263	0.172924	0.926498	0.0971812	0.209524	-0.347636	-0.114173	-0.0202677	0.00162105	0.0103973	0.0149311	0.0365788	0.00261028	9.01076e-07	0.0398963	0.00444142	0.55053	0.691589	0.0876884	0.00941485	-0.0388079	0.0900079	-0.310635	-0.118271	0.357445	0.00218227	0.0143256	0.0194836	0.0342863	0.00608287	0.0465403	1.11011e-06	0.745757	0.519037	0.0934238	0.12941	0.0975412	0.0383386	0.243198	0.103483	-0.135004	-0.196604	-0.0529772	0.0015896	0.0162331	0.00962357	0.00923069	0.0194555	0.00204254	5.40537e-07	0.0098803	0.291481	0.15997	0.158682	0.241115	0.0306111	0.870273	0.0805944
ZNF800	-0.0179968	0.0572626	0.132327	-0.140482	0.00160438	0.0204416	0.0283259	0.0693293	0.00458422	1.70198e-06	0.899831	0.73368	0.615272	0.038	0.218776	0.320901	-0.00651743	0.179384	-0.12677	0.0120655	-0.021821	0.000696637	0.0235223	0.0319983	0.0596458	0.0105462	0.0791709	1.85259e-06	0.966104	0.315952	0.60371	0.906473	0.938185	0.608778	0.234575	0.0716119	0.0864123	0.0450353	-0.105756	0.000914463	-0.115207	0.0219544	0.0156482	0.039393	0.00369453	1.0844e-06	0.0206518	0.628877	0.4897	0.820498	0.0818747	0.379859	0.42274	0.181329	-0.0178151	0.133198	-0.136379	-0.131195	0.00343078	0.0232443	0.0272458	0.0716287	0.00486688	1.81996e-06	0.906979	0.419696	0.610353	0.0600292	0.0109878	0.499019	0.179137	0.00901392	-0.322394	0.0505859	-0.416628	0.000680266	0.0276131	0.0308456	0.0651945	0.0106312	0.0777262	2.13315e-06	0.281024	0.959068	0.206717	0.623701	0.135073	0.641383	0.674	0.0692822	0.0531788	-0.196755	-0.0973666	0.00220746	-0.0308708	0.0226374	0.0152723	0.0385211	0.00365059	1.09649e-06	0.0206812	0.645174	0.666967	0.316111	0.107072	0.0350221	0.830029	0.514288	0.00955556	0.0414151	-0.0797182	-0.0971719	0.00256559	0.0190697	0.0266039	0.0659882	0.00470446	1.63013e-06	0.944833	0.799562	0.75631	0.156563	0.0444898	0.415287	0.106358	-0.285208	0.12132	-0.0371807	0.0153165	-0.000464123	0.0276491	0.0307078	0.0648732	0.0105402	0.076834	2.10677e-06	0.522411	0.103617	0.633845	0.717237	0.955934	0.74915	0.0732261	-0.0146747	-0.183723	0.105099	-0.132509	0.0013915	0.0930363	0.0194462	0.0151878	0.0358925	0.00358254	1.01232e-06	0.0187105	0.916191	0.136018	0.579067	0.0268388	0.166664	0.496404	0.0705706
ZNF804B	0.00148739	0.069423	0.0214316	0.0688807	-0.00114192	0.0445602	0.0548075	0.142225	0.00945346	3.51931e-06	0.994378	0.766817	0.954682	0.478673	0.54272	0.330624	-0.0929212	-0.0862272	0.392922	-0.145227	0.475305	0.000580175	0.031703	0.0354237	0.0779267	0.0127712	0.0914837	2.45733e-06	0.601759	0.646853	0.159265	0.198763	0.116078	0.711302	0.36129	-0.0388439	-0.0426662	0.191411	-0.0327794	0.00016343	0.0952137	0.0311924	0.0232156	0.057209	0.00539015	1.56976e-06	0.0297314	0.82592	0.77946	0.423555	0.655252	0.896217	0.580815	0.25667	-0.0306041	0.135699	-0.108739	0.0863884	-0.000827119	0.0475243	0.0462009	0.132934	0.00934016	3.46978e-06	0.888355	0.52783	0.765519	0.371387	0.657018	0.544853	-0.0965402	0.0165472	0.338771	-0.219246	0.279156	0.000880659	0.0323302	0.0349054	0.0757523	0.0122283	0.0886538	2.48245e-06	0.591328	0.929425	0.218376	0.0474051	0.348471	0.576201	0.665983	-0.0427433	0.0523553	0.149722	0.0032207	-7.44659e-05	0.0263864	0.0276626	0.0211178	0.0501497	0.00481238	1.41499e-06	0.0262359	0.797184	0.71864	0.503766	0.96297	0.950084	0.870594	0.534063	-0.0866734	0.390133	-0.333574	0.151979	-0.00131253	0.0375974	0.0417694	0.115349	0.00823582	2.92552e-06	0.654875	0.0562747	0.326017	0.0939989	0.442859	0.0684048	-0.175936	0.245284	0.136572	-0.046857	0.0546225	0.000848082	0.0238806	0.032479	0.057155	0.0101401	0.0775822	1.85054e-06	0.254913	0.173504	0.567823	0.641701	0.844527	0.533001	0.107657	-0.155225	0.317052	-0.0735506	0.0652007	-0.000170811	0.0710911	0.0250345	0.0188066	0.0453333	0.00449301	1.28165e-06	0.0237917	0.326568	0.0207814	0.729761	0.330697	0.880071	0.644874	0.0142826
ZNF827	-0.116499	-0.0073877	0.493168	-0.141535	-0.000420129	0.0219512	0.0310208	0.0752469	0.00497373	1.84505e-06	0.431687	0.966542	0.0722026	0.0447622	0.757094	0.384994	0.0329345	0.0713622	-0.211859	-0.0262342	-0.311698	0.00186017	0.0187619	0.0251478	0.0475594	0.00834353	0.062418	1.47902e-06	0.809987	0.652706	0.331316	0.773955	0.212173	0.126126	0.36316	-0.00586409	0.0140316	0.107112	-0.0989332	0.000467832	-0.0799041	0.0154717	0.0143799	0.0314313	0.00307857	8.47436e-07	0.0157844	0.962398	0.906851	0.545734	0.0745756	0.611311	0.524779	0.285861	-0.0818404	0.0879784	0.138993	-0.0759099	-0.000174871	0.0184366	0.0257345	0.0625266	0.00417796	1.56012e-06	0.546684	0.583399	0.57831	0.240235	0.888657	0.566766	-0.0298249	0.10844	-0.103486	-0.0353689	-0.15189	0.00192958	0.0154503	0.0208596	0.037073	0.00657835	0.0503332	1.20215e-06	0.810374	0.45276	0.590943	0.662781	0.498392	0.0784275	0.501342	0.0141013	0.0971547	-0.0439044	-0.0620382	0.000894133	-0.113294	0.0121577	0.0122354	0.0248241	0.00253043	6.84521e-07	0.0125414	0.898237	0.379768	0.780508	0.217471	0.279827	0.311704	0.37486	-0.00643449	-0.315666	0.537631	-0.0585332	0.000521787	0.0172571	0.0247821	0.0607122	0.00433245	1.49557e-06	0.960934	0.0449414	0.0291125	0.373856	0.669621	0.0575955	0.41489	-0.525921	-0.34086	0.0685743	-0.209988	0.000571515	0.0199982	0.0227495	0.0471601	0.00772016	0.0566072	1.53095e-06	0.00334789	0.000488734	0.116509	0.435123	0.377459	0.644154	0.00106458	0.238606	-0.442855	0.125134	-0.0273801	0.000450839	-0.0902075	0.0173232	0.012303	0.0304913	0.00299466	8.65075e-07	0.0161736	0.0698515	6.53544e-05	0.473611	0.616839	0.627873	0.478129	0.000125487
ZNF829	-0.0798157	-0.0144004	0.29676	-0.16338	0.00156039	0.0236506	0.0334223	0.0810724	0.00535879	1.98789e-06	0.603761	0.937216	0.2973	0.0256245	0.268416	0.37704	0.000945961	-0.0151843	-0.225883	0.0150666	0.564205	0.00270956	0.0264658	0.0365855	0.0670995	0.0119719	0.0902122	2.08115e-06	0.995361	0.936726	0.383199	0.890478	0.0603171	0.0603502	0.442512	-0.0237477	-0.0498056	0.0366928	-0.101253	0.00226958	0.085505	0.0182824	0.0186188	0.0384581	0.00386783	1.02623e-06	0.019163	0.860583	0.715106	0.851578	0.10351	0.0250663	0.53679	0.241152	-0.114002	-0.00523614	0.352627	-0.182039	0.0015883	0.0250936	0.0350265	0.0851033	0.00568651	2.12343e-06	0.471731	0.97768	0.226753	0.0157774	0.275728	0.677542	-0.0531953	0.133155	-0.162598	0.0226442	0.260465	0.00125836	0.0270374	0.0348503	0.0649419	0.0112282	0.0849756	2.11165e-06	0.746307	0.475678	0.523443	0.830782	0.371581	0.386517	0.511228	-0.0716409	0.0693826	0.0934293	-0.0951126	0.00158814	-0.00758097	0.0178309	0.0179449	0.036408	0.00371121	1.00394e-06	0.0183937	0.591609	0.604499	0.624382	0.118458	0.112963	0.955424	0.492336	-0.181845	0.110241	0.427735	-0.200008	0.0018859	0.0218237	0.0305417	0.0756523	0.00539394	1.86829e-06	0.218346	0.528165	0.119917	0.00646346	0.167666	0.322785	0.0866888	-0.0822032	-0.295019	0.00105068	0.263962	0.00238129	0.0266609	0.0362605	0.0638094	0.0113207	0.0866149	2.06599e-06	0.595478	0.665967	0.242845	0.992121	0.369771	0.0975769	0.290943	-0.0638399	0.00955546	0.0619299	-0.115431	0.00191981	0.0859267	0.0171785	0.0176261	0.0356028	0.00382542	9.81746e-07	0.0180021	0.626203	0.942623	0.742749	0.0619993	0.0526747	0.521898	0.327554
ZNF830	0.287031	-0.259546	-0.119094	-0.0246136	0.000154498	0.0436731	0.0446257	0.127757	0.00865814	3.21225e-06	0.169604	0.21921	0.738987	0.791377	0.931306	0.134952	0.229242	0.0220325	-0.517017	0.157843	-0.238077	0.00131994	0.0360196	0.0396269	0.0881502	0.0143901	0.10269	2.78325e-06	0.227093	0.91187	0.081617	0.188239	0.457518	0.428837	0.436117	0.228043	-0.151379	-0.320711	0.0161595	0.000401421	0.0591007	0.0275891	0.0227331	0.0531537	0.00507978	1.44761e-06	0.027131	0.169774	0.315377	0.164207	0.820636	0.738654	0.71974	0.127835	0.308317	-0.599762	-0.0685243	-0.013295	0.00295814	0.0270866	0.0378085	0.0918626	0.00613816	2.29209e-06	0.0610197	0.00203899	0.821134	0.86525	0.0507124	0.0205404	0.311533	-0.154622	-0.60484	0.0229092	-0.358489	0.00445659	0.0330142	0.0409306	0.0791436	0.0134285	0.10069	2.57818e-06	0.0864251	0.444706	0.0315576	0.843284	0.258581	0.00551117	0.497212	0.422913	-0.377697	-0.38833	-0.0154819	0.00395437	-0.247094	0.0205244	0.0206556	0.0419077	0.00427182	1.1556e-06	0.0211722	0.0031573	0.00858892	0.0578353	0.812755	0.000234587	0.0894777	0.0256638	-0.0805304	0.00261715	0.182281	0.0158937	-0.000304159	0.0215854	0.0309977	0.0759396	0.00541909	1.87068e-06	0.583606	0.98814	0.508314	0.829062	0.824016	0.465505	0.443543	-0.394135	-0.304725	0.0435459	-0.336842	0.0017096	0.0458817	0.0362594	0.0953267	0.0146968	0.0980545	3.15137e-06	0.0383874	0.0384683	0.323661	0.719446	0.28206	0.335528	0.0340116	0.0614542	-0.209334	-0.0327016	0.00778325	0.000581032	0.227119	0.0269086	0.0189004	0.0470937	0.00461763	1.33705e-06	0.0250356	0.707934	0.127843	0.880219	0.908811	0.615324	0.151172	0.0671411
ZNF831	0.116481	-0.279681	0.241051	0.0142776	0.000274118	0.0147299	0.0208159	0.050493	0.00333753	1.23809e-06	0.337185	0.0525623	0.283389	0.8048	0.805407	0.0449546	0.304028	-0.224227	-0.607051	0.129279	-0.109116	0.00211487	0.00984455	0.0130445	0.0249415	0.00435033	0.032457	7.76363e-07	0.00218257	0.049618	0.000121131	0.0499902	0.544736	0.0163852	0.0656678	0.324621	-0.282423	-0.184617	0.0508344	0.000950685	-0.140255	0.013048	0.00856738	0.0224272	0.00208931	6.21376e-07	0.0119739	0.00448499	0.00227896	0.217659	0.266082	0.227804	0.199933	0.00208102	-0.0629152	0.0803389	0.0829555	-0.00385737	0.000671317	0.0156195	0.0162645	0.0452708	0.00313624	1.16879e-06	0.614676	0.528729	0.696622	0.945086	0.534629	0.54532	0.101072	-0.027542	-0.367496	0.137191	0.135573	-0.000173991	0.00886277	0.00968685	0.020826	0.00337366	0.024533	6.82091e-07	0.282996	0.779603	0.0108798	0.0181776	0.38673	0.833143	0.626968	0.0844475	0.0219043	-0.119764	0.0495391	0.000154934	-0.0939299	0.010507	0.00670301	0.017349	0.00163816	4.96046e-07	0.00944074	0.410026	0.789051	0.363211	0.220964	0.825885	0.333684	0.558908	-0.0295047	-0.161418	0.272632	-0.0702883	0.000750319	0.0218489	0.0143177	0.0506785	0.00391222	1.4253e-06	0.841788	0.177335	0.225873	0.261118	0.529689	0.154156	0.240321	-0.204194	-0.534416	0.0749942	0.186615	0.00160206	0.010003	0.00967698	0.022564	0.00354969	0.0249968	7.3577e-07	0.0162679	0.0379184	0.00037409	0.208128	0.237867	0.0618036	0.0336665	0.296333	-0.196004	-0.159767	-0.00592831	0.00145825	-0.296546	0.0153239	0.00665497	0.0203452	0.00192643	6.05609e-07	0.0123826	0.0166728	0.0162766	0.262673	0.892558	0.0609496	0.00770035	0.0115627
ZNF84	0.14158	-0.230349	-0.0566995	-0.159215	0.00188332	0.0229902	0.0283805	0.0735096	0.00488487	1.81849e-06	0.350431	0.171519	0.83435	0.022725	0.162536	0.112767	0.0759042	-0.0822692	-0.282186	0.0102112	0.0909373	0.00220385	0.0297826	0.0239875	0.064299	0.0101126	0.0665508	2.10137e-06	0.66006	0.595291	0.265777	0.91912	0.72446	0.128434	0.34572	0.0780101	-0.164126	-0.115965	-0.108388	0.00183954	0.0746939	0.0274833	0.0126557	0.0385144	0.00356929	1.10957e-06	0.0228182	0.637954	0.144583	0.554586	0.0696446	0.0807495	0.620971	0.0674761	0.0721742	-0.254201	0.15274	-0.127461	0.00139842	0.0138819	0.0193769	0.0470796	0.00314581	1.17469e-06	0.540159	0.0678279	0.481469	0.023054	0.196963	0.200079	0.241474	-0.190975	-0.345905	0.0180514	0.110579	0.000440986	0.0270146	0.0250001	0.0603816	0.00944033	0.0658056	1.99692e-06	0.141787	0.227112	0.159226	0.852611	0.666423	0.754991	0.37071	0.167672	-0.236289	-0.0427346	-0.054048	0.00036876	0.0351687	0.0185809	0.0121503	0.0310945	0.00294039	8.87262e-07	0.0168179	0.218673	0.0320625	0.808511	0.318896	0.695437	0.786246	0.0720032	0.127409	-0.182916	-0.128538	-0.0429625	0.00365817	0.0164977	0.0236916	0.0580407	0.00414181	1.42976e-06	0.321225	0.234685	0.593661	0.504411	0.00221807	0.18634	0.0852222	-0.0290093	-0.187496	-0.00883334	0.155295	0.000696141	0.022731	0.0231043	0.0520981	0.00827457	0.0590056	1.69562e-06	0.571901	0.848644	0.411391	0.922641	0.522622	0.592923	0.344083	0.205216	-0.126037	-0.13873	-0.0415228	0.00232739	-0.119997	0.0186958	0.0126101	0.0320345	0.00312334	9.11944e-07	0.0171751	0.133392	0.2617	0.438278	0.457494	0.0148027	0.359861	0.120647
ZNFX1	-0.260577	0.484938	0.17871	-0.0669956	-0.000393836	0.00761361	0.00971264	0.0247417	0.00164096	6.10652e-07	0.0028233	8.62805e-07	0.255895	0.0981568	0.614271	9.1233e-06	-0.25743	0.52951	-0.0590692	0.0118798	0.0127134	0.000842784	0.00597214	0.00795132	0.0151345	0.00264605	0.0197639	4.70915e-07	0.000864868	2.88174e-09	0.63112	0.817356	0.927944	0.219397	0	-0.28898	0.484087	0.0768262	-0.0633193	0.000360254	0.0636106	0.00565859	0.00467676	0.0109173	0.00104387	2.9726e-07	0.00556982	0.00012223	1.45552e-12	0.462171	0.0500188	0.50877	0.39403	0	-0.641114	1.2025	0.229767	-0.0882445	-0.000400115	0.0104283	0.0145562	0.0353669	0.00236318	8.82447e-07	3.42717e-10	2.12666e-23	0.221794	0.0694834	0.670157	0	-0.799458	1.28876	0.190518	-0.0456927	0.310389	0.000671269	0.0104911	0.0130252	0.0251527	0.00427049	0.0320319	8.19325e-07	5.94004e-15	1.43357e-29	0.229643	0.484421	0.0828711	0.458331	0	-0.711393	1.28214	0.164227	-0.0786999	0.000927004	-0.0424903	0.00899083	0.0071632	0.0166408	0.00160644	4.68175e-07	0.0086394	6.25837e-14	7.69925e-52	0.202988	0.0495819	0.175479	0.647571	0	0.108646	-0.219808	0.0341418	-0.00809394	0.000645047	0.00481312	0.00691188	0.016933	0.00120835	4.17125e-07	0.117341	0.00819553	0.793034	0.815883	0.317914	0.0151941	0.012671	-0.235847	0.264362	-0.0228985	0.0842655	-0.000441131	0.00542221	0.00737453	0.0129773	0.00230236	0.0176155	4.20174e-07	0.863377	0.00602548	0.0203069	0.633203	0.525496	0.496164	0.0078309	0.0422706	-0.241463	0.225557	-0.0292604	-0.000252469	0.0255792	0.00365797	0.00375327	0.00758121	0.000814579	2.09051e-07	0.00383333	0.484611	8.10218e-05	0.00958306	0.305264	0.580824	0.679503	0.000144278
ZNHIT1	0.129923	-0.254377	0.0145004	0.0298795	-0.00014731	0.00864956	0.0122233	0.02965	0.00195983	7.27018e-07	0.16242	0.0214016	0.932889	0.499715	0.862835	0.0223031	0.214689	-0.173087	-0.424898	0.0678479	-0.00204658	0.00133226	0.00686066	0.00948395	0.017394	0.00310343	0.0233854	5.39489e-07	0.00954325	0.075512	0.00127433	0.223258	0.989322	0.0697034	0.0892292	0.267912	-0.233482	-0.21807	0.0345812	0.000583986	-0.125855	0.00652419	0.00567573	0.0128842	0.00124354	3.49408e-07	0.00652359	0.00091033	0.00194078	0.0547091	0.326769	0.323176	0.119183	0.00177647	0.0254091	0.0169445	-0.143529	0.00293282	0.000484104	0.00601418	0.00839481	0.0203967	0.00136289	5.08923e-07	0.743182	0.853279	0.314902	0.93668	0.497393	0.646687	0.108852	-0.0812638	-0.326086	-0.0190664	0.178885	0.00105634	0.0056591	0.00764041	0.013579	0.0024095	0.0184359	4.4032e-07	0.147902	0.352531	0.00513683	0.697702	0.18768	0.111405	0.451444	0.137267	-0.0350555	-0.256987	-0.00218704	0.000853277	-0.0854478	0.00445769	0.00417848	0.00886397	0.000884468	2.46302e-07	0.0045017	0.0397878	0.587605	0.00634137	0.941378	0.0855567	0.202827	0.484983	-0.0576448	0.0939163	-0.00120965	-0.0141312	0.000612161	0.00572727	0.00811164	0.0199893	0.00142576	4.9307e-07	0.446237	0.297057	0.993174	0.708222	0.383323	0.218682	0.112588	-0.0714081	-0.26714	0.0211692	0.0477038	0.00123154	0.00723548	0.00782487	0.0168702	0.00272014	0.0196995	5.48149e-07	0.185632	0.419522	0.0397119	0.684823	0.733947	0.0962299	0.209806	0.106602	0.00764051	-0.152534	-0.00210333	0.000940727	-0.109344	0.00560087	0.00422925	0.0101682	0.00100868	2.87382e-07	0.00533152	0.154327	0.906474	0.130362	0.947198	0.0792893	0.134261	0.318491
ZNRD1	0.00737873	0.0532638	-0.0743059	0.00701771	0.000496656	0.0131649	0.0186043	0.0451284	0.00298293	1.10655e-06	0.948724	0.696164	0.726502	0.89776	0.636827	0.309846	0.120697	-0.100786	-0.324459	-0.0251649	0.237918	0.00162621	0.0100005	0.0138244	0.0253546	0.00452375	0.0340881	7.86394e-07	0.227454	0.391341	0.041584	0.708293	0.19753	0.0666811	0.268608	0.108382	-0.0515445	-0.199116	0.00251172	0.000754088	-0.0187179	0.00837706	0.0085312	0.0176216	0.00177225	4.70223e-07	0.00878055	0.236348	0.576807	0.133622	0.952424	0.271467	0.841673	0.205254	0.0977191	-0.109756	-0.112395	-0.0133103	0.00054111	0.0124035	0.0173133	0.0420658	0.00281079	1.04959e-06	0.380259	0.404204	0.583691	0.80177	0.59738	0.491771	0.126672	-0.170381	-0.0688735	0.0204281	-0.00309245	-0.000902214	0.011193	0.0126329	0.0264815	0.00433269	0.0317571	8.66083e-07	0.231187	0.129547	0.672125	0.756296	0.986155	0.332316	0.279221	0.161898	-0.143669	-0.0717212	0.0026771	-0.000601139	-0.111563	0.00795053	0.00800134	0.0162337	0.00165477	4.47643e-07	0.00820148	0.0694163	0.108244	0.573497	0.947529	0.368929	0.217988	0.167586	0.080677	-0.214052	0.0473499	-0.081961	0.000758916	0.0132946	0.0190917	0.0467717	0.00333766	1.15217e-06	0.484114	0.121343	0.826696	0.15599	0.47955	0.117521	0.15092	-0.348801	0.0250621	0.00429355	0.0438401	-0.000199551	0.00834088	0.0113441	0.0199628	0.00354167	0.0270975	6.46346e-07	0.0984342	0.00105715	0.859209	0.942486	0.789991	0.803971	0.00193374	0.173451	-0.294309	0.0641318	-0.047612	9.46862e-05	-0.107982	0.00770054	0.00790116	0.0159595	0.0017148	4.40082e-07	0.0080697	0.0480876	0.000929659	0.611699	0.25024	0.886502	0.229343	0.000982745
ZNRD2	-0.0969295	0.111226	0.266648	0.0266729	-0.00182142	0.0419341	0.0407891	0.119899	0.00818683	3.03093e-06	0.635971	0.581822	0.441259	0.768155	0.29546	0.273845	-0.0611837	-0.101964	0.299445	-0.168133	0.116323	0.00135016	0.0235453	0.0325482	0.0596949	0.0106507	0.0802571	1.85149e-06	0.690089	0.571954	0.220349	0.103279	0.681364	0.321072	0.336974	-0.0856601	-0.0038083	0.287962	-0.0390923	-0.000727762	0.0262089	0.022088	0.0193922	0.0437969	0.00423495	1.18684e-06	0.0221479	0.564366	0.978183	0.168826	0.548032	0.504117	0.860208	0.30167	-0.0418214	0.00807051	0.146792	0.113622	-0.00116703	0.0349487	0.0408093	0.107482	0.00730679	2.7322e-06	0.822984	0.968133	0.654333	0.183775	0.480168	0.674269	-0.0523741	-0.123708	0.249307	-0.0270585	0.141005	-0.00167533	0.0247463	0.0334102	0.0593786	0.0105363	0.0806171	1.92545e-06	0.739182	0.498535	0.306259	0.792082	0.61946	0.227296	0.52336	-0.0396556	-0.0725826	0.243213	0.0779493	-0.00196944	0.000193418	0.0206959	0.0200335	0.0416686	0.00419543	1.15415e-06	0.0211035	0.782814	0.608086	0.233471	0.228807	0.0667721	0.998938	0.493272	-0.00569801	-0.241019	0.227905	0.0712021	-0.00112875	0.0368328	0.0423254	0.114961	0.00819707	2.90288e-06	0.976315	0.241388	0.501476	0.431612	0.507655	0.190617	-0.123069	-0.187663	0.433566	-0.0943059	0.452455	0.000340072	0.0254237	0.0325473	0.0608641	0.0104493	0.0788183	1.97309e-06	0.440205	0.298243	0.0788466	0.356236	0.107046	0.808702	0.163809	0.0479496	-0.235794	0.405298	0.0147248	-0.000990032	-0.119972	0.0251474	0.0201737	0.0470159	0.00471756	1.32385e-06	0.024403	0.76237	0.096891	0.0615974	0.830248	0.389537	0.442489	0.053688
ZNRF1	-0.0895284	0.251368	-0.0433175	-0.0324216	0.00069026	0.00868483	0.00579367	0.0206142	0.00153544	5.55232e-07	0.336711	0.000958543	0.762878	0.408009	0.354264	0.00188356	-0.060186	0.244764	-0.331255	-0.0358273	0.251278	0.0025426	0.00456052	0.00630432	0.0115624	0.00206296	0.0155451	3.58618e-07	0.372807	0.00205148	0.00206567	0.430227	0.0438646	2.17797e-05	0.00539778	-0.0439119	0.227807	-0.148864	-0.0342591	0.00129539	-0.0443407	0.00593078	0.00355356	0.00969732	0.000899132	2.70863e-07	0.0052975	0.568542	0.000132638	0.13061	0.253237	0.0128099	0.542385	0.000224794	-0.0506581	0.0452589	0.025217	-0.0402917	0.000451098	0.00589417	0.00632271	0.0173471	0.00119521	4.45924e-07	0.509357	0.569232	0.848164	0.243836	0.499343	0.560411	0.0328847	0.0364342	-0.307907	-0.026838	0.205657	0.0018303	0.00384887	0.0051964	0.00923534	0.00163875	0.0125386	2.99471e-07	0.596068	0.613259	0.00135533	0.50735	0.0662664	0.000823977	0.570504	0.0255344	0.0454204	-0.126957	-0.0349028	0.00112955	-0.0491137	0.00399755	0.00319313	0.00740799	0.000715415	2.08381e-07	0.00384432	0.686318	0.421517	0.1402	0.191922	0.0133447	0.428289	0.399421	0.137923	-0.318285	0.00258529	-0.0470314	0.00111724	0.00764101	0.00732938	0.0217618	0.00157082	5.64056e-07	0.114603	0.000200992	0.986018	0.235363	0.136858	0.000797052	0.222908	-0.355653	-0.281769	-0.0644805	0.197824	0.00199426	0.00435583	0.00576529	0.0104347	0.00182261	0.0138562	3.38081e-07	0.000731598	2.81337e-06	0.005809	0.13095	0.0928458	0.000603991	2.17812e-05	0.22791	-0.341891	-0.114116	-0.052712	0.0014157	-0.0714336	0.00494917	0.00346048	0.00864136	0.000846739	2.45412e-07	0.0045981	0.00119677	6.17604e-09	0.219598	0.0700658	0.00426649	0.292136	0
ZNRF2	-0.0401656	0.0865015	0.0646203	-0.0176501	0.000710293	0.00624557	0.00882606	0.0214093	0.00141513	5.24957e-07	0.611285	0.357183	0.65875	0.638933	0.326919	0.19436	0.00769792	0.0694515	-0.153962	0.0299644	-0.00488014	0.000924054	0.00414316	0.00572736	0.0105042	0.00187416	0.0141225	3.25798e-07	0.904805	0.358772	0.133042	0.488841	0.967244	0.105466	0.253778	0.0281928	0.0579387	-0.0184023	-0.0211975	0.000707129	-0.0698525	0.00471006	0.00393999	0.00913809	0.000875551	2.48586e-07	0.00465336	0.681223	0.355986	0.847346	0.473756	0.156111	0.305837	0.140741	-0.133836	0.196401	0.187588	-0.00501711	0.000492973	0.00431164	0.00601835	0.0146227	0.00097707	3.64854e-07	0.0415269	0.0113524	0.120832	0.872483	0.414421	0.0653886	-0.0446997	0.102487	-0.0743886	0.00270016	0.0312385	0.000832834	0.00400559	0.00540799	0.00961141	0.00170548	0.0130492	3.11665e-07	0.480019	0.163426	0.447987	0.947869	0.784497	0.135748	0.31509	-0.0500686	0.150547	0.0736081	-0.0113891	0.000568284	-0.0970152	0.00475808	0.00299114	0.00779341	0.000735316	2.23109e-07	0.00425673	0.467929	0.00591122	0.404394	0.674483	0.228931	0.137023	0.0186733	-0.0110995	-0.00254472	0.0201614	0.0187002	0.000659506	0.00533605	0.00703884	0.0179018	0.00127474	4.44804e-07	0.879228	0.975803	0.880223	0.600442	0.322732	0.462701	0.0688667	-0.00373886	-0.13779	0.0210852	-0.0640835	0.00107558	0.00471198	0.00522275	0.0110508	0.00179438	0.0130739	3.58889e-07	0.315742	0.958739	0.189941	0.618654	0.575167	0.0725894	0.370609	0.0820727	-0.0135125	-0.0259784	0.00792245	0.000616572	-0.12802	0.00544921	0.00314794	0.008578	0.000822609	2.47133e-07	0.00477425	0.266218	0.809682	0.7791	0.782375	0.214874	0.0639121	0.292551
ZNRF3	NA	NA	NA	NA	NA	NA	NA	NA	NA	NA	NA	NA	NA	NA	NA	NA	-0.00356825	0.0272123	-0.257302	-0.274745	0.636351	0.00188422	0.0547614	0.0561734	0.131058	0.0210785	0.147837	4.16361e-06	0.987834	0.908592	0.477245	0.05844	0.0979187	0.355792	0.435311	0.0836328	-0.0127717	-0.346492	-0.0252294	0.00074872	0.0968442	0.0290894	0.0291416	0.0608361	0.0060856	1.62684e-06	0.0303455	0.623883	0.940362	0.160082	0.746384	0.557196	0.578253	0.293238	-0.057977	0.137367	-0.203058	-0.0287646	0.000694676	0.0379938	0.0482263	0.122151	0.00822203	3.07583e-06	0.766131	0.531631	0.561244	0.751072	0.692034	0.546489	0.014053	-0.183148	0.130767	-0.303146	0.136595	0.000301461	0.0409547	0.0552933	0.0982706	0.0174374	0.13342	3.18658e-06	0.944638	0.436056	0.676572	0.0216943	0.708434	0.865894	0.492784	-0.126227	-0.0336141	0.00221184	-0.151539	2.16521e-05	0.211468	0.0267329	0.0269038	0.0545845	0.00556402	1.50516e-06	0.0275767	0.440103	0.837624	0.992446	0.0421974	0.985919	0.202867	0.574041	NA	NA	NA	NA	NA	NA	NA	NA	NA	NA	NA	NA	NA	NA	NA	NA	0.0590256	-0.367365	-0.0357868	-0.19872	0.726848	-0.00120349	0.0469901	0.0550236	0.1114	0.0184188	0.136003	3.61499e-06	0.785396	0.117322	0.914614	0.143129	0.0487331	0.526748	0.0805905	0.350153	-0.670452	0.0412811	-0.0847315	1.65456e-05	-0.085029	0.0314711	0.0303704	0.0637745	0.00670829	1.77081e-06	0.0323714	0.048405	0.000119483	0.870151	0.300893	0.99008	0.636504	0.000182946
ZPR1	0.0457617	-0.0307601	-0.00425629	-0.00173376	0.000901795	0.00836803	0.00660018	0.021647	0.00154188	5.63898e-07	0.616896	0.704966	0.976921	0.964782	0.229789	0.312636	0.149684	-0.0845812	-0.277416	0.0754519	-0.0888781	0.000239034	0.00642518	0.00714775	0.015774	0.00258223	0.0184774	4.97593e-07	0.0618492	0.3171	0.0271871	0.137593	0.513212	0.734714	0.235075	0.110938	-0.0737546	-0.128432	0.0179136	0.000305568	0.00684983	0.00608444	0.00380066	0.0101798	0.000945587	2.83254e-07	0.0055015	0.154958	0.231558	0.203042	0.560198	0.565872	0.926419	0.0992676	0.0544805	-0.114304	-0.107968	0.0211183	0.00121283	0.00996627	0.00518645	0.0193832	0.00167124	5.96265e-07	0.585254	0.112473	0.438046	0.605447	0.116265	0.261843	0.266617	-0.309364	-0.320193	0.0452585	-0.0257054	0.000690045	0.00606762	0.00608221	0.0139309	0.00220862	0.0157163	4.5831e-07	0.000619839	7.28459e-05	0.0066712	0.335533	0.837537	0.308065	0.001274	0.180692	-0.217245	-0.182754	0.0301669	0.000742385	-0.0446612	0.00692469	0.0030695	0.00922473	0.000870506	2.75096e-07	0.00562334	0.0299009	8.81216e-05	0.057068	0.306565	0.156944	0.551462	0.000531595	0.0198368	-0.140443	0.0158459	-0.003838	0.0012465	0.00963838	0.00664779	0.0230193	0.00175546	6.38857e-07	0.839874	0.0849772	0.916819	0.927013	0.118873	0.091661	0.222715	-0.25218	-0.293872	0.0711096	-0.0209404	-0.000455999	0.00504884	0.00642718	0.0120834	0.00206886	0.0155844	3.91749e-07	0.00172208	0.00165759	0.00750872	0.117965	0.866787	0.466276	0.00273382	0.188454	-0.19551	-0.112152	0.0125153	0.000445024	-0.12796	0.00680513	0.00355916	0.0101152	0.000963387	2.94239e-07	0.00579041	0.0223435	0.00104866	0.264801	0.686787	0.411979	0.0926501	0.00109752
ZRANB1	0.0253481	-0.0782783	0.0679901	-0.00870687	-0.000102114	0.00669928	0.00844621	0.0216435	0.0014364	5.34619e-07	0.756795	0.394355	0.643974	0.818299	0.888931	0.209066	0.0587555	-0.0214291	-0.132441	-0.0314534	-0.075848	0.00133373	0.00562298	0.00777302	0.0142561	0.00254356	0.0191667	4.42164e-07	0.433306	0.807961	0.26733	0.532852	0.583787	0.0448833	0.408678	0.0927682	-0.0702629	-0.0217016	-0.0264846	0.000202912	-0.0675998	0.00576906	0.00440742	0.0107189	0.00101313	2.93556e-07	0.00554301	0.221946	0.289891	0.83397	0.405369	0.708026	0.363893	0.119518	-0.0274826	-0.0134888	0.0663552	0.0333898	-0.000494079	0.00692625	0.0084722	0.0218293	0.00147522	5.51893e-07	0.741231	0.88349	0.653351	0.384666	0.506005	0.65413	0.0768609	-0.0227351	-0.148652	0.0162249	-0.218837	0.000203302	0.0054688	0.0072446	0.0131341	0.00230473	0.0175556	4.26419e-07	0.298645	0.789385	0.194599	0.73539	0.098609	0.755548	0.629192	0.0801117	-0.0215737	-0.0405863	0.0147061	-0.000327075	-0.112416	0.00542756	0.00401115	0.0096819	0.000925432	2.73784e-07	0.00509695	0.276855	0.733378	0.67999	0.628797	0.531911	0.115348	0.539431	-0.171871	0.282567	0.0841129	0.0341749	-0.000406911	0.00588562	0.00801341	0.0200909	0.00143143	4.97538e-07	0.025071	0.00159647	0.552899	0.366378	0.56402	0.00410489	0.0129907	0.138215	-0.209481	-0.0125182	-0.14167	0.000964265	0.00573381	0.00779832	0.0137231	0.00243467	0.0186277	4.4432e-07	0.863785	0.117549	0.0737425	0.799727	0.29927	0.148009	0.0806832	-0.0452598	0.214213	-0.0650578	0.0124132	-9.51454e-05	-0.0736672	0.00519575	0.00417468	0.0097213	0.000975741	2.737e-07	0.00504448	0.530071	0.000915177	0.509358	0.69108	0.855688	0.299639	0.000975059
ZRANB2	-0.0244289	0.0318696	0.130988	0.0219986	-9.74421e-05	0.00609149	0.00860831	0.0208811	0.00138022	5.12005e-07	0.754282	0.731227	0.364685	0.55376	0.89168	0.320356	0.123155	-0.0885714	-0.309373	0.0345294	0.0828799	0.00151638	0.00957091	0.0107967	0.0235863	0.00387532	0.0278244	7.43196e-07	0.208082	0.393987	0.0439642	0.57912	0.619286	0.0785833	0.269248	0.00428525	-0.0519785	-0.0692881	0.0190067	0.000549606	0.111265	0.00740294	0.00533701	0.0133608	0.00125449	3.67476e-07	0.00698791	0.960278	0.476775	0.548883	0.591524	0.364595	0.183184	0.177482	-0.121825	0.0876232	0.233543	-0.0279734	6.58548e-06	0.0057781	0.00806528	0.019596	0.00130939	4.88946e-07	0.109008	0.329221	0.0952502	0.439489	0.992486	0.446919	0.0562315	0.0559846	-0.315706	0.0140415	-0.0329836	0.00166555	0.00905407	0.00792715	0.0198117	0.00307661	0.0211337	6.58076e-07	0.554548	0.529483	0.0248993	0.800152	0.820512	0.0400585	0.536843	-0.0348309	0.0665136	-0.0653075	-0.0108373	0.000893995	0.0160266	0.00655191	0.00436946	0.0110807	0.00104922	3.1569e-07	0.00596508	0.666971	0.314306	0.534988	0.737948	0.111581	0.835613	0.335877	0.105132	-0.231673	0.0476021	0.0216768	0.000730319	0.00774168	0.0111175	0.027236	0.00194358	6.70927e-07	0.23214	0.0280051	0.773011	0.622937	0.372602	0.0401342	0.232611	-0.226594	-0.398588	0.0342543	-0.0732018	0.0010925	0.0100941	0.00918686	0.0222712	0.00347188	0.0240649	7.28469e-07	0.0205996	0.0180744	0.00756553	0.561008	0.637014	0.20054	0.0190526	0.180841	-0.234042	-0.139169	0.000100304	0.00072556	-0.0609352	0.00736984	0.00563836	0.0134664	0.00133898	3.80293e-07	0.00704464	0.035158	0.00182785	0.230423	0.997813	0.239371	0.467837	0.00177094
ZRANB3	0.496282	-0.439598	-0.600044	0.181825	-0.000409301	0.0429347	0.0606741	0.147177	0.00972821	3.60878e-06	0.0166157	0.0743176	0.117795	0.0652604	0.82941	0.0591113	0.0529341	-0.253094	0.398346	-0.0374531	0.1479	0.0015734	0.0382805	0.0444917	0.0950466	0.0157509	0.113909	2.9879e-06	0.786738	0.230181	0.196327	0.765379	0.661229	0.362696	0.19181	0.220932	-0.383789	-0.0562434	0.0599893	0.000971733	0.0899426	0.0363294	0.0258591	0.0651411	0.00610854	1.79336e-06	0.03416	0.246406	0.0170035	0.825586	0.442756	0.468068	0.626514	0.0109656	0.123746	0.00275455	-0.147435	0.145362	-0.00171677	0.0362324	0.0505746	0.12288	0.00821071	3.06601e-06	0.515626	0.990227	0.674053	0.108668	0.326864	0.679401	-0.123613	0.0933652	0.464064	-0.136871	0.392289	-0.00199303	0.0340376	0.0405798	0.0812587	0.0135606	0.100728	2.65149e-06	0.502848	0.643021	0.103534	0.23985	0.216445	0.220966	0.582124	-0.122384	0.0407838	0.203452	0.0327072	-0.00196877	0.25839	0.0290374	0.021929	0.0523614	0.00501776	1.47848e-06	0.0274491	0.472635	0.783002	0.373944	0.644274	0.105415	0.118856	0.557518	0.099461	0.0240458	-0.318735	0.120415	-0.000842182	0.0373884	0.0536917	0.131536	0.00938649	3.24024e-06	0.606986	0.917349	0.379491	0.213914	0.639884	0.447668	-0.115103	0.392359	-0.0556303	-0.0522742	-0.172635	0.00186793	0.031311	0.0379841	0.0746114	0.012505	0.0931248	2.42025e-06	0.515378	0.0440957	0.838618	0.64017	0.571589	0.229871	0.0378904	-0.0874546	0.21031	-0.219045	0.0326045	0.0011416	0.12011	0.0286663	0.0224776	0.0530117	0.00529526	1.49479e-06	0.0276165	0.605483	0.160687	0.341418	0.654112	0.350441	0.469827	0.0808885
ZSCAN1	NA	NA	NA	NA	NA	NA	NA	NA	NA	NA	NA	NA	NA	NA	NA	NA	NA	NA	NA	NA	NA	NA	NA	NA	NA	NA	NA	NA	NA	NA	NA	NA	NA	NA	NA	NA	NA	NA	NA	NA	NA	NA	NA	NA	NA	NA	NA	NA	NA	NA	NA	NA	NA	NA	NA	NA	NA	NA	NA	NA	NA	NA	NA	NA	NA	NA	NA	NA	NA	NA	NA	NA	NA	NA	NA	NA	NA	NA	NA	NA	NA	NA	NA	NA	NA	NA	NA	NA	NA	NA	NA	NA	NA	NA	NA	NA	NA	NA	NA	NA	NA	NA	NA	NA	NA	NA	NA	NA	-0.21842	0.482779	0.101234	-0.0938292	-8.60538e-05	0.0395921	0.0568563	0.139289	0.00993973	3.43122e-06	0.27233	0.042899	0.7862	0.346637	0.962946	0.0556451	-0.182023	0.573155	-0.453935	-0.128556	0.182389	0.00306571	0.0586986	0.0604287	0.135046	0.0215092	0.153874	4.3935e-06	0.452472	0.0197228	0.216739	0.380726	0.64196	0.143577	0.0204578	-0.240803	0.547528	-0.121026	-0.100237	0.000903829	0.0111021	0.0406451	0.0294012	0.0722157	0.0071127	2.04646e-06	0.0381681	0.232313	0.00140716	0.652448	0.234626	0.527514	0.954683	0.00141462
ZSCAN18	-0.111259	0.117954	0.156005	-0.0371349	-0.000965503	0.01636	0.0189322	0.0507143	0.0033872	1.26075e-06	0.384384	0.391301	0.48847	0.523434	0.389854	0.208108	0.260907	-0.0844678	-0.609579	0.0771553	0.234992	0.00227008	0.0329275	0.0195689	0.0599456	0.00962036	0.0577839	2.06527e-06	0.150483	0.545963	0.0127843	0.431499	0.328285	0.114194	0.329351	0.077216	-0.0123995	-0.200285	-0.00204224	0.000526515	-0.00744026	0.0241321	0.0100617	0.0317845	0.00295768	9.29653e-07	0.019531	0.619146	0.90162	0.26126	0.970045	0.585016	0.957542	0.28478	-0.185325	0.205219	0.142928	-0.108589	0.000470388	0.0172393	0.0170698	0.0486828	0.003407	1.26683e-06	0.158104	0.116244	0.517125	0.0628338	0.676003	0.265307	0.198467	-0.160477	-0.355242	0.0405885	0.239992	0.00158884	0.0261764	0.0172018	0.0499222	0.00772447	0.0488913	1.71402e-06	0.219942	0.221118	0.111851	0.644213	0.277754	0.224906	0.367119	-0.00948576	0.0266727	-0.066641	-0.0494096	0.000994478	0.00137813	0.0192065	0.00889514	0.0262975	0.00247731	7.79198e-07	0.0157762	0.945431	0.777325	0.681112	0.320852	0.25991	0.991246	0.555992	-0.139183	0.0170453	0.0909658	-0.077216	0.000288925	0.0304713	0.0223286	0.0752785	0.00566551	2.05856e-06	0.425256	0.909182	0.740233	0.304958	0.840406	0.445191	0.361547	-0.376991	-0.531508	0.0463964	0.316313	0.00118412	0.0301292	0.0186328	0.0550803	0.00856039	0.0531195	1.87705e-06	0.037259	0.00574842	0.0235307	0.616047	0.16993	0.387431	0.00756736	0.20623	-0.199725	-0.217338	-0.0209858	0.00084302	-0.0794723	0.0261947	0.0109692	0.0339891	0.00321788	1.01716e-06	0.0209644	0.202585	0.0565233	0.23845	0.711421	0.403223	0.58309	0.0338283
ZSCAN22	-0.0808812	0.212668	-0.0905536	0.0574103	0.00013187	0.020445	0.0261021	0.0664654	0.00440805	1.64035e-06	0.571626	0.188064	0.725406	0.387202	0.917993	0.120546	-0.0152637	0.0869411	-0.218683	0.0771721	-0.150783	-0.000978716	0.0367903	0.0233859	0.0697717	0.0111041	0.0681447	2.37203e-06	0.936573	0.56968	0.40773	0.463955	0.563527	0.52512	0.336265	-0.0850068	0.130721	-0.14606	0.0420919	-0.000460705	0.0957737	0.0205248	0.0136208	0.0354791	0.00330763	9.82135e-07	0.0188952	0.552944	0.262686	0.438081	0.464242	0.64202	0.485966	0.110087	0.02266	0.0449082	-0.332775	0.0551118	0.00128262	0.0188525	0.0222118	0.0582518	0.00395522	1.47916e-06	0.868916	0.763167	0.167961	0.38086	0.291604	0.623118	-0.0035775	0.188496	-0.388858	0.0257273	0.0702439	-0.000727394	0.0176929	0.0238873	0.0424539	0.00753316	0.0576388	1.37664e-06	0.978543	0.222615	0.0591254	0.76691	0.76984	0.535288	0.36812	0.035953	0.126561	-0.289571	0.0435481	-0.000456605	-0.0933072	0.0154778	0.0120914	0.0283777	0.00273162	7.99444e-07	0.0147835	0.77259	0.249747	0.0856218	0.404722	0.609577	0.442838	0.291767	-0.0721468	0.0812789	0.0649492	-0.0499161	0.00108534	0.0172852	0.0244603	0.0602993	0.00430078	1.48751e-06	0.583173	0.603278	0.791399	0.446571	0.373526	0.350292	0.0295524	-0.0577881	-0.0563954	-0.0212729	-0.0693503	-0.000368786	0.0225941	0.027051	0.0537465	0.00896087	0.0665213	1.74367e-06	0.844136	0.725322	0.807805	0.822193	0.788018	0.780029	0.309034	-0.0380968	0.0226896	0.0450972	-0.0610141	4.36272e-07	-0.0207639	0.0173964	0.0138355	0.0323907	0.00324443	9.12532e-07	0.0168351	0.772703	0.847039	0.802142	0.28409	0.999636	0.872857	0.302665
ZSCAN29	0.161726	-0.2492	-0.066546	0.0060165	0.00137527	0.0153135	0.0216406	0.0524935	0.00346976	1.28714e-06	0.191247	0.0902659	0.771473	0.918646	0.225437	0.0686963	0.164548	-0.256259	-0.180805	0.0769836	0.0358608	0.00110069	0.0236986	0.0327602	0.0600837	0.0107201	0.0807799	1.86355e-06	0.285122	0.156831	0.460745	0.457161	0.899595	0.420072	0.14817	0.109752	-0.292392	-0.0271652	0.0019364	0.000491762	0.0935593	0.0149202	0.0151947	0.0313854	0.00315651	8.37502e-07	0.0156388	0.36891	0.0176908	0.878132	0.972505	0.591022	0.454373	0.0113422	0.134641	-0.0778986	-0.422486	0.0525078	0.001574	0.0161469	0.0225385	0.0547613	0.00365909	1.36636e-06	0.289336	0.603844	0.071011	0.385375	0.178127	0.573765	-0.0256189	0.096333	-0.150651	0.145284	0.000144398	-0.00135606	0.0164674	0.0222328	0.0395135	0.0070114	0.0536466	1.28129e-06	0.841762	0.518236	0.448525	0.0827285	0.999503	0.23092	0.531936	0.0646064	0.011754	-0.20516	0.0470971	-0.000255867	-0.0620743	0.0119845	0.0120324	0.0244503	0.00249032	6.74414e-07	0.0123541	0.555087	0.914667	0.189503	0.345286	0.75537	0.576517	0.597295	-0.0217359	-0.00919843	0.0443723	0.0224882	0.000862561	0.0167027	0.0166164	0.0484592	0.00348572	1.24874e-06	0.866439	0.943113	0.840254	0.703279	0.440182	0.453678	0.139202	-0.0472284	-0.353241	0.0905726	-0.117375	0.00132162	0.0183557	0.0226742	0.0438281	0.00740177	0.0553595	1.42143e-06	0.304211	0.753791	0.0915437	0.292451	0.617877	0.267637	0.318032	0.149108	-0.0403661	-0.164765	0.0389474	0.00105881	-0.152297	0.0140522	0.010514	0.0253952	0.00251519	7.18146e-07	0.0133375	0.208446	0.693824	0.301171	0.4374	0.211506	0.187262	0.261431
ZSWIM6	0.388907	-0.678864	-0.00991973	0.0420747	-0.000347878	0.0218596	0.0178816	0.0575701	0.00406594	1.49052e-06	0.00852795	3.84078e-07	0.967023	0.509355	0.775688	4.87938e-06	0.121743	-0.0842188	-0.0666016	-0.0666042	-0.247721	0.0011219	0.0185923	0.0170085	0.0425659	0.00673977	0.0459046	1.36852e-06	0.371938	0.518429	0.746835	0.417196	0.247597	0.337548	0.318333	0.145212	-0.381858	-0.0244384	-0.0188977	0.000448246	0.245903	0.0163479	0.00914283	0.0257101	0.00237935	7.23109e-07	0.0143153	0.256071	6.50856e-05	0.878861	0.698448	0.598106	0.0398552	0.000136018	0.0820046	-0.224757	0.0675451	0.0922995	-0.00061707	0.0144856	0.0139168	0.0402704	0.00283692	1.05324e-06	0.49565	0.0567524	0.736426	0.0831115	0.54766	0.180749	-0.0249691	0.139144	-0.0191111	-0.111865	-0.276629	0.00209316	0.0177009	0.0174227	0.0404092	0.00638314	0.0452108	1.33087e-06	0.851132	0.291811	0.924259	0.161467	0.193259	0.069615	0.412401	-0.153141	-0.0544272	0.060689	-0.00454338	0.000600528	0.355986	0.0131416	0.00848577	0.0218425	0.00206388	6.239e-07	0.0118503	0.181588	0.554627	0.681338	0.920338	0.447085	0.00107488	0.468293	0.0201284	-0.245962	0.108863	0.0432912	-0.000445967	0.0197445	0.0149626	0.0496859	0.00371431	1.34821e-06	0.886095	0.0443484	0.625277	0.477499	0.700917	0.05708	0.0332499	0.0825884	-0.0622433	-0.119662	-0.356709	0.000974042	0.0195908	0.0161971	0.0415442	0.00641874	0.0433614	1.36799e-06	0.812226	0.516381	0.760078	0.135283	0.0867091	0.404963	0.242157	-0.0986395	-0.0672528	0.0386629	-0.0311597	0.000352446	0.32103	0.016383	0.00865211	0.024491	0.00233384	7.11688e-07	0.0139793	0.440917	0.469669	0.804867	0.51893	0.676108	0.00662352	0.193435
ZSWIM8	0.0436346	0.0024786	-0.0946942	-0.0235813	8.36248e-05	0.0076725	0.0108426	0.0263007	0.00173845	6.44894e-07	0.618377	0.981009	0.559287	0.571685	0.917063	0.38824	0.0244479	-0.0656809	-0.138426	0.0075203	0.221667	0.00069827	0.00908959	0.0125652	0.0230451	0.00411169	0.0309831	7.14762e-07	0.797618	0.557914	0.361843	0.906638	0.207911	0.408845	0.333016	0.0500274	-0.0637722	-0.115691	-0.0167876	0.000189205	0.0498724	0.00615767	0.00603275	0.0127723	0.00126895	3.42465e-07	0.00638171	0.52378	0.411613	0.305985	0.637452	0.746458	0.532432	0.157997	0.0425769	-0.00916163	-0.100386	-0.0236875	-3.35992e-05	0.00874524	0.00972591	0.0262223	0.0017957	6.70731e-07	0.6489	0.925984	0.535308	0.576169	0.967276	0.661763	-0.00749912	0.092533	-0.18676	0.0216422	0.0307535	0.000697439	0.00696411	0.00940232	0.0167104	0.00296514	0.0226873	5.4186e-07	0.928397	0.339938	0.148529	0.691037	0.838216	0.343403	0.446214	0.0758635	0.032618	-0.182706	-0.00793363	0.000593747	-0.0763404	0.00508694	0.00498596	0.0102895	0.00103992	2.84617e-07	0.00520652	0.287481	0.644126	0.0716749	0.805666	0.265736	0.290061	0.505857	-0.00410872	0.140965	-0.213832	0.0143603	-0.000619638	0.00885304	0.0127134	0.0311459	0.00222259	7.67242e-07	0.965169	0.211227	0.225651	0.760669	0.479311	0.173551	0.0569225	-0.032061	-0.141877	-0.0155108	0.0334891	0.00105064	0.0085392	0.010179	0.0203003	0.00337883	0.0250565	6.58624e-07	0.537899	0.750653	0.319361	0.789592	0.832447	0.195459	0.317044	0.0529253	0.0627563	-0.179592	0.0073946	0.000241608	-0.044218	0.00716239	0.00604371	0.01371	0.00139071	3.84785e-07	0.00706305	0.531731	0.419525	0.12508	0.84282	0.696909	0.598789	0.176925
ZW10	0.171752	-0.106599	-0.187925	-0.0878572	0.00282528	0.022038	0.0311435	0.0755446	0.00499341	1.85235e-06	0.247291	0.545815	0.494148	0.213754	0.0379064	0.26227	0.0800966	0.218743	-0.596397	0.0348578	-0.0988701	0.00165699	0.0205957	0.0284708	0.0522168	0.0093165	0.0702032	1.61955e-06	0.576764	0.194842	0.00905585	0.717996	0.709035	0.192903	0.172547	0.127358	0.0288599	-0.360406	-0.0682795	0.00196131	-0.0407181	0.0152235	0.0155036	0.0320233	0.00322067	8.54526e-07	0.0159567	0.301971	0.816708	0.0440098	0.228922	0.0338631	0.747194	0.265317	0.087221	-0.154427	-0.0380298	-0.0773178	0.00160486	0.0171935	0.0239993	0.0583106	0.00389625	1.45492e-06	0.505935	0.318844	0.874859	0.215467	0.183353	0.440854	0.181229	-0.162226	-0.334251	0.0936203	-0.22161	0.000260477	0.0259163	0.0311401	0.0619319	0.0103678	0.0771577	2.0202e-06	0.260271	0.357935	0.179232	0.357863	0.42498	0.854593	0.453964	0.0455249	-0.157884	-0.185966	-0.0454795	0.00141021	0.11209	0.0150994	0.0147707	0.03052	0.00308268	8.44397e-07	0.0154453	0.711022	0.193914	0.287108	0.412714	0.124869	0.367099	0.246825	-0.0165459	-0.0760924	0.155541	-0.0715377	0.00174958	0.0232409	0.0333751	0.0817638	0.00583471	2.01415e-06	0.913572	0.677034	0.586471	0.348996	0.217655	0.377525	0.0977859	-0.0142591	-0.215902	0.000914289	-0.381109	0.00254169	0.0206495	0.0280845	0.0494218	0.00876811	0.0670851	1.60016e-06	0.496195	0.932193	0.331462	0.99221	0.141179	0.0445069	0.365019	0.0421642	-0.0552354	-0.0120302	-0.0644085	0.00174625	-0.0468487	0.0166348	0.0164185	0.0339996	0.00360289	9.41857e-07	0.0172292	0.743732	0.666415	0.94798	0.283251	0.0719638	0.721155	0.253706
ZXDC	0.117652	-0.397284	0.364449	-0.043532	-0.00125957	0.0111362	0.0157373	0.0381739	0.00252325	9.36024e-07	0.2649	0.00154069	0.0621365	0.38615	0.19295	0.00264086	0.141045	-0.193894	-0.176547	0.0506588	0.14526	0.00030359	0.0105799	0.0146253	0.0268234	0.00478582	0.0360629	8.31951e-07	0.170295	0.108871	0.28105	0.463998	0.444321	0.739254	0.115271	0.20805	-0.323032	0.0659923	-0.00887296	-0.000521022	-0.0915353	0.00784424	0.00798857	0.0165008	0.00165953	4.40314e-07	0.00822206	0.0188214	0.000301292	0.607436	0.827578	0.432343	0.312744	0.000393807	-0.0577092	-0.0212502	0.158647	-0.0564662	0.000497383	0.0096106	0.0103146	0.0282923	0.00194915	7.27229e-07	0.556084	0.834264	0.345587	0.200902	0.559725	0.641234	0.08052	-0.127898	-0.0219025	0.0155544	-0.0540342	0.000338159	0.00860794	0.0116217	0.0206547	0.00366504	0.0280425	6.69763e-07	0.385466	0.235467	0.878872	0.797233	0.746944	0.67946	0.376893	0.0308664	-0.0750013	0.0565033	-0.0288269	0.000399913	-0.0290143	0.00568841	0.00572476	0.0116148	0.00118395	3.20277e-07	0.00586795	0.682355	0.321556	0.600081	0.402152	0.479785	0.704863	0.340912	-0.0105343	0.0300775	-0.0358293	-0.00208167	0.000377544	0.00881611	0.0126604	0.0310159	0.00221331	7.64042e-07	0.91067	0.789229	0.838788	0.964707	0.665795	0.41292	-0.0398429	-0.0203184	0.129009	-0.00140533	-0.00280364	-0.000180118	0.00865396	0.0117699	0.0207121	0.00367461	0.0281146	6.70606e-07	0.668436	0.851437	0.370033	0.981504	0.986659	0.82591	0.344548	0.0150885	0.00469082	0.0349736	-0.00570747	0.000173132	-0.0684893	0.00612995	0.00628965	0.0127044	0.00136505	3.50324e-07	0.00642382	0.847181	0.952835	0.756343	0.877232	0.769896	0.392813	0.329986
ZYG11B	0.334654	-0.355866	-0.311486	0.0898876	-0.000285554	0.0393399	0.0319656	0.103268	0.00730454	2.67659e-06	0.0915555	0.0465447	0.332398	0.292925	0.861441	0.0409585	0.116297	-0.0707122	-0.175765	0.160121	-0.109829	-0.000981239	0.0215966	0.0298545	0.0547545	0.00976928	0.073615	1.69826e-06	0.428734	0.682356	0.452567	0.10523	0.685628	0.451473	0.372535	0.316003	-0.230017	-0.200025	0.0970418	-0.00121794	-0.109958	0.0289166	0.0160468	0.0452746	0.00418941	1.27442e-06	0.0252655	0.0631254	0.0694018	0.347186	0.133801	0.280646	0.489081	0.0365593	0.155799	0.00638106	-0.421065	0.0478277	0.00256307	0.0217817	0.0304037	0.0738711	0.00493599	1.84318e-06	0.291128	0.970807	0.12133	0.496025	0.0590406	0.674849	-0.0444479	0.140958	-0.0330579	0.121331	-0.14873	-0.00160125	0.0222514	0.0225733	0.051272	0.00814949	0.0581672	1.68563e-06	0.765726	0.348144	0.883926	0.178941	0.537446	0.217454	0.449414	0.057265	0.091413	-0.15391	0.0297287	0.000367231	-0.0994044	0.0152996	0.0147102	0.0307252	0.00308747	8.51637e-07	0.0155693	0.643389	0.451029	0.379915	0.592633	0.690678	0.425651	0.416031	0.0666163	-0.152431	-0.152945	0.100968	0.000285291	0.0390339	0.034778	0.107037	0.00779327	2.81003e-06	0.735983	0.413714	0.640151	0.252737	0.864861	0.276079	0.197518	-0.247923	-0.233062	0.0905416	-0.0484523	0.00134365	0.0238175	0.0323932	0.057004	0.0101133	0.0773773	1.84565e-06	0.200598	0.168359	0.328989	0.367945	0.861721	0.322647	0.10536	0.176225	-0.214708	-0.158208	0.0770626	0.000646809	-0.0808373	0.0237798	0.0173402	0.0424229	0.0041837	1.20159e-06	0.0223873	0.25313	0.102995	0.442418	0.23349	0.555148	0.589011	0.0564691
ZYX	0.552387	-0.89675	-0.314436	0.0618246	0.00016454	0.0123298	0.00726713	0.0273402	0.00211656	7.58974e-07	6.5354e-07	7.03359e-26	0.0572167	0.179002	0.850196	0	0.301656	-0.708359	0.0839425	0.0293417	0.105652	-6.58684e-05	0.00763185	0.00492143	0.0145974	0.00231964	0.0142995	4.94917e-07	0.000554371	5.67498e-24	0.487196	0.542377	0.376954	0.925404	0	0.464327	-0.821328	-0.0778929	0.0380201	0.000365817	-0.0204974	0.00919966	0.00311223	0.0105664	0.000998346	3.21156e-07	0.00708469	1.29163e-06	4.62394e-49	0.448591	0.228861	0.518594	0.807601	0	0.253639	-0.380177	-0.213893	0.0258222	0.000678505	0.00925551	0.00548468	0.0195643	0.00160126	5.76283e-07	0.00837833	2.84461e-07	0.126215	0.518733	0.371435	0.000132916	0.166837	-0.271015	-0.0201608	-0.00346831	-0.0506911	0.000532393	0.00562119	0.00370017	0.0107303	0.00166011	0.0105129	3.68321e-07	0.0260642	8.37541e-06	0.845685	0.932163	0.62103	0.380355	0.000290425	0.216829	-0.332937	-0.0672174	0.0122349	0.000741535	0.0199527	0.00757497	0.0024441	0.00817625	0.00079081	2.58511e-07	0.00570208	0.0127273	1.64554e-11	0.457258	0.663509	0.144716	0.791602	0	0.283215	-0.538105	-0.0856715	0.0220312	0.000835279	0.009786	0.00540644	0.0205008	0.00165948	6.0577e-07	0.00419717	2.51087e-13	0.54961	0.588631	0.283185	0	0.350117	-0.589411	-0.137708	0.0179307	-0.0225017	0.000803183	0.00700977	0.00435377	0.0128464	0.00199575	0.0124009	4.37496e-07	2.89236e-05	4.15541e-19	0.224375	0.688148	0.839867	0.224632	0	0.334625	-0.56526	-0.088555	0.00661587	0.00140608	0.022333	0.00859491	0.00245628	0.00863353	0.000831434	2.77831e-07	0.00628683	0.000306886	3.93141e-30	0.340561	0.818525	0.00763945	0.778202	0
ZZEF1	0.0632734	-0.154782	0.139845	-0.0563414	-0.000798412	0.0060309	0.00695552	0.0186653	0.00124704	4.64144e-07	0.415209	0.063468	0.306024	0.110609	0.241226	0.0518512	0.160825	-0.154081	-0.261727	0.0157831	0.106602	0.000556524	0.00499845	0.00668029	0.0126691	0.00221928	0.0165911	3.94083e-07	0.0229206	0.0594057	0.020057	0.737601	0.407888	0.375336	0.0748716	0.145428	-0.175026	-0.0772856	-0.0346829	-3.43036e-05	-0.0162273	0.00521146	0.00342045	0.00895559	0.000834277	2.48135e-07	0.00478187	0.0439567	0.00276539	0.414112	0.229841	0.945097	0.814469	0.00243468	0.0156697	-0.0608747	0.153579	-0.0629635	-0.000958633	0.00628601	0.00877424	0.0213186	0.00142449	5.31926e-07	0.843327	0.515771	0.292871	0.0952673	0.188712	0.540695	0.107484	-0.120303	-0.0561647	0.00159199	-0.019498	-0.000143265	0.00511562	0.00564041	0.0120444	0.00195618	0.014256	3.9432e-07	0.132896	0.109191	0.608816	0.971287	0.870281	0.819532	0.254251	0.076676	-0.0949963	0.0419312	-0.0480752	-0.000501755	-0.028893	0.00384617	0.00379116	0.00779578	0.00078928	2.15502e-07	0.00394321	0.216324	0.12287	0.634854	0.0870405	0.279763	0.645433	0.18327	-0.184765	0.381427	0.025516	-0.0210271	-0.000610389	0.00875763	0.00731154	0.0232127	0.00170603	6.17014e-07	0.0483412	8.16777e-06	0.866996	0.610697	0.437119	7.31914e-05	-0.042879	0.281911	-0.221263	0.0192598	-0.0120527	4.81195e-05	0.00620989	0.00584136	0.0138705	0.00217219	0.0151864	4.52886e-07	0.586352	0.000225534	0.0602822	0.679431	0.922088	0.942997	0.000517324	-0.101284	0.337779	-0.065343	-0.0226911	-0.000257938	-0.0444838	0.00599697	0.00355545	0.00957916	0.000920691	2.7536e-07	0.00529529	0.190906	1.47182e-08	0.50437	0.454568	0.62304	0.540999	0
ZZZ3	0.0168492	-0.127837	0.233647	-0.0866508	0.000277324	0.00970946	0.0137211	0.0332833	0.00219998	8.16105e-07	0.864228	0.275122	0.200298	0.0646881	0.758856	0.160116	0.0889421	0.0119399	-0.140742	0.0109684	-0.359052	0.00135382	0.0104525	0.0119636	0.0258558	0.00426543	0.0307332	8.13774e-07	0.384325	0.913074	0.381424	0.866628	0.0405492	0.133419	0.436336	0.0803911	-0.0667794	0.0182604	-0.0677264	0.00104196	-0.0848461	0.00703632	0.00651744	0.0142744	0.00139694	3.84985e-07	0.00717113	0.337874	0.408131	0.878526	0.0699797	0.0930939	0.316377	0.156992	0.00743458	0.0533559	-0.0339604	-0.0665347	0.000350404	0.00722149	0.01008	0.0244912	0.00163648	6.11086e-07	0.930284	0.595116	0.828205	0.100027	0.653975	0.570244	0.0115852	0.109437	-0.149293	0.0263155	-0.11241	9.54856e-05	0.0103383	0.0124313	0.0247075	0.00413744	0.0307964	8.05923e-07	0.909285	0.326328	0.34222	0.682455	0.521813	0.915294	0.436672	-0.0182361	0.0960476	-0.0887504	-0.0562035	0.000431843	-0.00189651	0.00619679	0.00573674	0.0122606	0.00121944	3.4107e-07	0.0062344	0.816803	0.204762	0.42283	0.107513	0.459639	0.980837	0.25553	0.0797008	-0.160089	-0.0102215	-0.099828	0.000863202	0.0078364	0.0112535	0.0275692	0.00196735	6.79135e-07	0.367942	0.131273	0.950913	0.0244067	0.294891	0.124686	0.0731855	0.0141873	0.00957086	-0.0245492	-0.238881	0.000334378	0.0103144	0.00905917	0.02244	0.00348409	0.0239234	7.35618e-07	0.471147	0.881508	0.949057	0.67748	0.122484	0.696638	0.352723	0.103089	-0.0850575	0.000735694	-0.0899046	0.000906659	-0.111356	0.00675704	0.00507499	0.0122345	0.00121253	3.45897e-07	0.00642115	0.209802	0.232488	0.994693	0.00982637	0.123172	0.164633	0.1094

### Sheet: TableS4
	Female																								Male
gene	beta intercept	beta status	beta age	beta preg	beta Dex treatment	beta Gard treatment	beta LPS treatment	beta weight	variance(beta intercept)	variance(beta status)	variance(beta age)	variance(beta preg)	variance(beta Dex treatment)	variance(beta Gard treatment)	variance(beta LPS treatment)	variance(beta weight)	p-value intercept	p-value status	p-value age	p-value preg	p-value Dex treatment	p-value Gard treatment	p-value LPS treatment	p-value weight	beta intercept	beta status	beta age	beta Dex treatment	beta Gard treatment	beta LPS treatment	beta weight	variance(beta intercept)	variance(beta status)	variance(beta age)	variance(beta Dex treatment)	variance(beta Gard treatment)	variance(beta LPS treatment)	variance(beta weight)	p-value intercept	p-value status	p-value age	p-value Dex treatment	p-value Gard treatment	p-value LPS treatment	p-value weight
AAGAB	0.109905	-0.115509	-0.0372052	0.101998	-0.0747895	0.0620804	-0.391086	0.00179651	0.0226864	0.0334196	0.00592904	0.0448458	0.0366395	0.0362634	0.0376418	1.06412e-06	0.465584	0.527484	0.628966	0.630054	0.696004	0.744423	0.0438259	0.0815882	NA	NA	NA	NA	NA	NA	NA	NA	NA	NA	NA	NA	NA	NA	NA	NA	NA	NA	NA	NA	NA
AAK1	8.7182e-05	0.0930472	0.0331448	-0.352486	0.223702	0.00470412	-0.123915	-0.000670355	0.0224384	0.0342551	0.0057746	0.0426265	0.0339891	0.0336412	0.0349376	1.10089e-06	0.999536	0.615149	0.662715	0.0877716	0.224982	0.979539	0.507365	0.522888	0.192581	-0.156489	0.0280254	-0.160885	-0.170679	-0.16395	-2.77029e-05	0.029183	0.0551884	0.00386184	0.0375708	0.036339	0.0369463	1.43574e-06	0.259605	0.505327	0.652006	0.406524	0.370599	0.393685	0.981555
AAMDC	0.204067	-0.200182	0.00527594	-0.118816	-0.234464	-0.331954	0.101097	0.000937728	0.0234861	0.0366422	0.0058534	0.0412924	0.0314898	0.0311662	0.0323951	1.19468e-06	0.183	0.295668	0.945022	0.558744	0.186411	0.0600619	0.574326	0.390932	0.231295	-0.239407	0.0481514	-0.291349	-0.199542	-0.124849	0.00088075	0.0183515	0.037166	0.00245268	0.0310677	0.0300345	0.0305329	9.15031e-07	0.087751	0.214298	0.330915	0.0983418	0.24957	0.474919	0.357189
AAMP	-0.011856	-0.167988	-0.0138285	0.201249	-0.285029	0.269969	0.174989	0.00100123	0.023317	0.0343487	0.00609387	0.0460925	0.037658	0.0372716	0.0386882	1.09371e-06	0.938112	0.36472	0.859394	0.348559	0.141889	0.161999	0.373651	0.338378	0.114742	-0.11642	-0.0297796	-0.184416	-0.0902138	0.0963475	-0.000692337	0.0285846	0.0536086	0.00378671	0.0357985	0.0346264	0.035206	1.40493e-06	0.497349	0.615094	0.628431	0.329713	0.627813	0.607608	0.55915
AAR2	-0.104212	-0.215105	0.0247221	-0.378476	0.118834	0.438969	0.403758	0.00155229	0.0267763	0.0417747	0.0066588	0.0468368	0.0356184	0.0352522	0.0366441	1.36338e-06	0.524217	0.292602	0.761919	0.0803219	0.52892	0.0193884	0.0349267	0.183708	0.137706	0.0732297	-0.00115053	-0.399941	-0.0573783	-0.192258	-0.00142802	0.0283266	0.0573679	0.00378586	0.0479549	0.0463601	0.0471293	1.4124e-06	0.413246	0.759802	0.985081	0.0678002	0.789864	0.375831	0.229523
AARS	0.184709	-0.181827	0.0296761	0.122225	-0.657891	-0.00442032	0.133756	0.00066407	0.00763936	0.0118757	0.00187099	0.0128995	0.00962802	0.00952853	0.0099082	3.90407e-07	0.0345758	0.0952144	0.492665	0.281858	2.01688e-11	0.963881	0.179033	0.287869	0.0804959	-0.0194363	-0.0412251	-0.452522	-0.048986	0.238928	0.000335899	0.00964767	0.0176292	0.00128176	0.0111791	0.0108143	0.0109963	4.7259e-07	0.412486	0.883617	0.249532	1.86949e-05	0.6376	0.0226984	0.625114
AASDH	-0.0361221	-0.171897	-0.00930422	0.165454	-0.195865	0.0928204	0.316544	0.000819663	0.0255358	0.0376172	0.00667374	0.0504785	0.0412415	0.0408182	0.0423697	1.19778e-06	0.821165	0.375461	0.909323	0.461478	0.334809	0.645928	0.124092	0.453893	0.0356227	0.0989158	-0.0808055	-0.047107	-0.0813653	-0.15986	0.00131663	0.0247096	0.0500428	0.00330245	0.0418317	0.0404405	0.0411115	1.23206e-06	0.820721	0.658362	0.159688	0.817843	0.685768	0.430452	0.235553
AASDHPPT	0.0774483	-0.173978	-0.00100089	-0.0950536	-0.0926524	-0.00114643	0.0220768	0.00112526	0.00663197	0.00976966	0.00173325	0.0131099	0.0107109	0.010601	0.0110039	3.11078e-07	0.341593	0.0783786	0.98082	0.40644	0.370654	0.991116	0.833311	0.0436406	0.037327	0.01029	-0.0124583	0.0159781	0.0540183	-0.167132	0.00064166	0.0163322	0.0267904	0.0021739	0.0147808	0.014303	0.0145494	7.85255e-07	0.770226	0.949872	0.789314	0.89544	0.651503	0.165869	0.469003
AATF	0.307775	0.0206115	0.0541099	0.128571	-0.414144	-0.533425	-0.417278	-0.00131734	0.0132413	0.019506	0.00346059	0.026175	0.0213853	0.0211658	0.0219703	6.21094e-07	0.00748054	0.882675	0.357668	0.426792	0.0046257	0.000245855	0.00487484	0.0946134	0.342177	-0.376421	0.0869	-0.146607	-0.10097	-0.522625	0.00124075	0.0147677	0.02966	0.00196298	0.0242252	0.0234209	0.0238094	7.33868e-07	0.00486633	0.0288386	0.0498346	0.346225	0.509404	0.000706601	0.147519
ABCA1	-0.47821	0.23786	-0.0293821	-0.466929	0.453145	0.181855	1.29921	0.000797967	0.022494	0.0342566	0.00579754	0.0428927	0.0342788	0.033928	0.0352338	1.10012e-06	0.00143019	0.198745	0.69958	0.0241618	0.0143848	0.3235	4.46856e-12	0.446783	-0.127221	0.226149	-0.0390575	-0.116325	-0.283497	0.936579	0.000372198	0.0332142	0.0554378	0.00442376	0.0311225	0.0301153	0.0306322	1.60245e-06	0.485137	0.33681	0.557049	0.509651	0.102336	8.73479e-08	0.76874
ABCA13	-0.163116	0.245188	-0.0306497	-0.298319	0.169594	0.282891	0.197177	-0.000489763	0.0265435	0.0412437	0.00671379	0.0483285	0.0375852	0.0372002	0.0386527	1.33593e-06	0.316735	0.22731	0.708359	0.174782	0.381691	0.142453	0.3159	0.671759	0.0475094	-0.0835948	0.0652169	0.399723	0.0731053	-0.0456239	0.000610653	0.0324376	0.0637961	0.0042819	0.0486788	0.0470705	0.047852	1.60354e-06	0.791943	0.740671	0.318935	0.0700304	0.736149	0.834787	0.629643
ABCA7	0.528595	-0.241793	0.0552384	0.254052	-1.09243	-0.164587	-0.715032	-0.000736823	0.0255563	0.0392724	0.0065462	0.0479845	0.0379943	0.0376055	0.0390601	1.26496e-06	0.000944553	0.222423	0.49478	0.246142	2.08902e-08	0.396032	0.000296982	0.512386	0.615442	0.00968232	-0.0669218	-1.02589	-0.542172	-0.811759	-0.000705556	0.0227048	0.0459826	0.00303451	0.0384376	0.0371594	0.0377759	1.1321e-06	4.41905e-05	0.963986	0.224423	1.67111e-07	0.00491476	2.95941e-05	0.507256
ABCB10	0.529585	-0.410415	0.0232687	-0.218762	-0.73156	-0.456092	-0.342078	0.00300267	0.0208913	0.0307754	0.00545992	0.0412974	0.0337404	0.0333942	0.0346635	9.79926e-07	0.000248333	0.0193101	0.752834	0.281709	6.81443e-05	0.0125658	0.0661598	0.00241921	0.143706	-0.051375	-0.0281482	-0.357444	-0.099395	-0.149329	0.000334828	0.0286942	0.055634	0.00378686	0.0405423	0.039207	0.0398592	1.41569e-06	0.39624	0.827575	0.647372	0.0758599	0.615685	0.454482	0.778397
ABCB7	0.0297593	-0.0188929	-0.0771269	-0.126199	0.00586357	0.0537314	-0.139308	0.0011918	0.0117338	0.0182318	0.002968	0.0213659	0.0166171	0.0164469	0.0170891	5.90541e-07	0.783525	0.888722	0.156861	0.387935	0.963719	0.675236	0.286578	0.120932	0.242232	-0.175778	-0.0123576	-0.349418	-0.0170652	-0.351963	0.000811572	0.0152155	0.0295732	0.0020078	0.0217156	0.021	0.0213492	7.50912e-07	0.0495576	0.30671	0.782712	0.0177327	0.906257	0.0160038	0.348988
ABCC1	0.0486164	-0.241606	-0.00256492	-0.0653862	0.119725	0.153858	-0.0737194	0.000435711	0.00626916	0.00731806	0.00125632	0.00668282	0.0041953	0.00414662	0.00432582	2.78451e-07	0.539206	0.00473849	0.942312	0.4238	0.0645393	0.0168799	0.262352	0.408973	0.0952151	-0.131327	-0.0308106	0.00558852	0.0373613	-0.143931	-1.18443e-05	0.0112015	0.0123483	0.00141383	0.00547052	0.0052971	0.00539373	4.82648e-07	0.368313	0.237278	0.412553	0.93977	0.607715	0.0500206	0.986398
ABCC4	0.0828686	0.374861	-0.0712715	0.00434427	-0.110194	-0.322433	-0.122379	-0.000294752	0.0152796	0.0225086	0.00399329	0.0302043	0.0246772	0.0244239	0.0253523	7.16702e-07	0.502603	0.0124686	0.259385	0.980058	0.483007	0.0390977	0.442134	0.727715	0.229027	-0.138573	0.0461448	-0.160455	-0.28055	-0.313217	0.000876981	0.0220991	0.0434954	0.00291743	0.0332713	0.0321718	0.032706	1.0926e-06	0.123406	0.506408	0.392926	0.379038	0.117788	0.0832847	0.401472
ABCC5	0.00792175	-0.175573	-0.0302798	-0.0581709	0.418739	-0.023817	0.0021234	0.00113915	0.0138003	0.0212022	0.00331377	0.0222791	0.0162596	0.0160902	0.0167382	7.04226e-07	0.946236	0.227905	0.598883	0.696741	0.00102382	0.851063	0.986905	0.174637	0.239467	-0.177393	-0.0487923	0.315688	-0.377019	-0.363438	0.00169125	0.0141565	0.0260318	0.00187963	0.0166987	0.0161534	0.0164249	6.94051e-07	0.0441517	0.271562	0.260411	0.0145673	0.00301297	0.00457084	0.0423492
ABCD1	0.351305	-0.272854	0.124488	-0.122345	0.154947	-0.209058	-1.00983	0.000291411	0.0260361	0.0399162	0.0066811	0.0491043	0.0389848	0.0385858	0.0400762	1.28461e-06	0.0294663	0.172033	0.127755	0.580873	0.432595	0.287206	4.55068e-07	0.797093	0.457532	-0.151191	-0.00122063	-0.294089	-0.293096	-0.942772	0.000526811	0.0371236	0.0621905	0.0049449	0.0350481	0.0339135	0.0344951	1.79232e-06	0.0175664	0.544337	0.986151	0.116207	0.111483	3.85311e-07	0.693949
ABCD4	-0.0394434	-0.2817	0.139436	-0.00119125	0.442324	-0.108626	0.00316876	0.0014603	0.0285891	0.0421151	0.00747172	0.0565142	0.0461727	0.0456988	0.0474358	1.341e-06	0.815546	0.169853	0.10672	0.996002	0.0395434	0.611358	0.988392	0.207296	NA	NA	NA	NA	NA	NA	NA	NA	NA	NA	NA	NA	NA	NA	NA	NA	NA	NA	NA	NA	NA
ABCE1	-0.0144029	-0.171082	0.0473114	0.13152	-0.399869	0.158406	0.361902	0.00114476	0.0112316	0.0172783	0.00287439	0.0210419	0.0166393	0.016469	0.0171065	5.56759e-07	0.891898	0.193076	0.37753	0.364581	0.00193573	0.217073	0.00565734	0.12498	0.00460183	0.0410629	-0.0835663	-0.272665	-0.102167	0.164707	0.00166025	0.0127286	0.0247527	0.0016796	0.0182059	0.017606	0.0178987	6.2822e-07	0.967464	0.794094	0.041445	0.0433008	0.44131	0.218277	0.0361999
ABCF1	0.18015	-0.109721	-0.00558787	0.138151	-0.257026	-0.12814	-0.188541	-1.39851e-05	0.00546054	0.00851941	0.00135943	0.00957605	0.00729258	0.00721762	0.00750242	2.77904e-07	0.0147727	0.234543	0.879539	0.158021	0.00261427	0.131477	0.0295004	0.978836	0.0164264	-0.0127875	-0.0341924	0.0568221	0.0829404	-0.173188	0.000611775	0.0076329	0.0148322	0.00100723	0.0108835	0.0105249	0.0106999	3.76687e-07	0.850863	0.916377	0.281314	0.585981	0.418827	0.0940765	0.318869
ABCF3	0.151344	-0.192267	0.00624665	0.319193	-0.0987057	-0.29003	-0.076048	0.00015804	0.0208782	0.0312371	0.00542705	0.0406886	0.0329523	0.0326146	0.0338606	9.98402e-07	0.294907	0.276662	0.932425	0.113558	0.586614	0.108281	0.679404	0.874325	0.200985	0.00501786	0.0548874	-0.0762481	-0.256933	-0.403536	-0.00027581	0.0202832	0.0410782	0.00271086	0.034338	0.0331961	0.0337469	1.01135e-06	0.15818	0.980248	0.291796	0.680726	0.158485	0.0280438	0.783886
ABCG1	0.0146041	-0.314661	0.043845	0.0324764	0.592504	0.117035	-0.476142	0.00035909	0.0113317	0.017125	0.00267081	0.0175428	0.0125538	0.0124219	0.0129268	5.74893e-07	0.890879	0.0161938	0.396218	0.806302	1.23559e-07	0.29368	2.81599e-05	0.635787	0.0848048	-0.0480364	0.00386903	0.595099	-0.12346	-0.760061	-6.03072e-05	0.0122346	0.0237211	0.00161464	0.0172863	0.016717	0.0169951	6.03619e-07	0.44326	0.755124	0.923293	6.00427e-06	0.339642	5.53451e-09	0.938128
ABCG2	0.180558	-0.345556	0.0741504	-0.27268	-0.344338	0.281093	-0.156877	0.00136872	0.0137573	0.0213572	0.00348496	0.0251392	0.0195916	0.0193909	0.0201472	6.9133e-07	0.123709	0.0180527	0.20909	0.0854695	0.0138903	0.0435283	0.269063	0.0997312	-0.0785936	0.0798514	-0.0379283	-0.119406	0.436377	-0.0382836	1.34937e-05	0.0129091	0.026144	0.00172531	0.0218542	0.0211274	0.0214779	6.43667e-07	0.489104	0.621411	0.361177	0.419255	0.00268038	0.793918	0.986581
ABHD11	NA	NA	NA	NA	NA	NA	NA	NA	NA	NA	NA	NA	NA	NA	NA	NA	NA	NA	NA	NA	NA	NA	NA	NA	0.248578	-0.0697661	-0.0833964	-0.222447	-0.388903	-0.236111	0.00159282	0.0383969	0.0777628	0.00513177	0.0650033	0.0628415	0.0638842	1.91453e-06	0.204594	0.802446	0.244358	0.382944	0.120811	0.350224	0.249667
ABHD12	0.189897	-0.032118	0.0164237	0.102579	0.268526	-0.291521	-0.844085	8.97063e-05	0.0106981	0.0164041	0.00274489	0.0201705	0.0160108	0.015847	0.0164591	5.27958e-07	0.0663623	0.801993	0.753916	0.470128	0.0338238	0.0205703	4.72519e-11	0.901744	0.276052	0.0284317	0.0182715	0.23812	-0.257654	-0.965167	0.000264764	0.010152	0.0205602	0.00135682	0.0171866	0.0166151	0.0168907	5.06194e-07	0.00614805	0.842822	0.619868	0.0693165	0.0456217	1.11596e-13	0.709793
ABHD13	-0.0467972	-0.119991	0.0239189	0.0404097	-0.0116517	-0.145347	0.466197	0.00124709	0.0120394	0.0187052	0.00294472	0.0202677	0.015104	0.0149478	0.0155439	6.1533e-07	0.669745	0.380301	0.659375	0.776528	0.924468	0.234508	0.000184537	0.111879	-0.131799	0.136967	-0.0625898	0.0341145	-0.0240646	0.451732	0.000168039	0.0116872	0.0210428	0.00155458	0.0130155	0.0125915	0.0128041	5.71279e-07	0.222787	0.345068	0.112414	0.76492	0.830191	6.54809e-05	0.824062
ABHD15	0.201719	-0.138413	0.0198388	-0.265148	-0.0459906	-0.115691	-0.220182	0.0014477	0.0108324	0.0150838	0.00239616	0.0145411	0.00981599	0.00970907	0.0101145	5.28421e-07	0.0526063	0.259744	0.68527	0.0278904	0.642507	0.240347	0.0285734	0.0464215	0.178332	0.0329199	-0.00629951	-0.098023	-0.109672	-0.416677	0.000148098	0.0092975	0.0178718	0.00122791	0.0126969	0.0122794	0.012484	4.58256e-07	0.0643899	0.80549	0.857331	0.384343	0.322315	0.000192038	0.826826
ABHD16A	0.194813	-0.164285	0.0252263	0.126781	-0.200336	-0.15348	-0.322879	0.000446654	0.00494579	0.00745792	0.00116317	0.00761956	0.00544069	0.00538345	0.00560248	2.5069e-07	0.00560344	0.0571265	0.459507	0.146388	0.00660743	0.0364553	1.60551e-05	0.372351	0.213446	0.0198987	-0.0288332	-0.285058	-0.241233	-0.489241	-0.000190098	0.0103091	0.0145126	0.00135261	0.00715249	0.00692332	0.00704576	4.78236e-07	0.0355347	0.868804	0.433049	0.000750103	0.00374111	5.5917e-09	0.783402
ABHD17A	0.211389	-0.321642	0.0679705	0.151102	-0.275191	-0.130197	-0.224587	0.00088539	0.00717992	0.0111829	0.00180646	0.0129083	0.00996684	0.00986464	0.0102512	3.6307e-07	0.0126054	0.00235362	0.109773	0.183535	0.00584268	0.1899	0.0265428	0.141725	0.28821	-0.0466257	-0.0115542	-0.344463	-0.283258	-0.422288	-0.000107294	0.00939609	0.0156791	0.00125144	0.00879995	0.00851516	0.00866131	4.533e-07	0.00294637	0.709624	0.74396	0.000240656	0.00214327	5.69245e-06	0.873384
ABHD17B	0.100797	-0.0128013	-0.0329544	-0.0770559	-0.510568	0.0411243	0.335387	0.000487578	0.0227577	0.03547	0.0056188	0.0391471	0.0295043	0.0292003	0.0303583	1.16151e-06	0.504027	0.945809	0.660202	0.69694	0.0029546	0.809818	0.0542422	0.650974	0.213187	-0.251673	0.0077709	-0.223833	-0.069284	-0.117042	0.0003562	0.019071	0.0386232	0.00254885	0.0322858	0.0312121	0.03173	9.50908e-07	0.122651	0.200336	0.877672	0.212869	0.694935	0.511141	0.714903
ABHD18	0.165807	0.041193	-0.0163028	-0.311253	-0.285222	-0.0147854	-0.305757	0.00069028	0.0135781	0.0200022	0.00354863	0.0268409	0.0219293	0.0217043	0.0225292	6.36895e-07	0.154758	0.77085	0.784336	0.057455	0.0540965	0.920059	0.0416442	0.387066	0.0979391	0.0337705	-0.0232516	-0.0871551	-0.00904462	-0.272521	0.000412483	0.0152491	0.0308831	0.00203806	0.0258157	0.0249572	0.0253713	7.60345e-07	0.427714	0.847612	0.606522	0.587516	0.954344	0.0870969	0.636182
ABHD2	-0.0134556	-0.0214588	0.0207265	0.144255	0.136669	-0.0892496	0.00510494	-0.000319165	0.00445903	0.00683128	0.00106686	0.00714016	0.00519059	0.00513643	0.00534367	2.27352e-07	0.840305	0.79515	0.525715	0.0877913	0.0578317	0.21302	0.944325	0.50326	0.0922256	-0.140918	0.0356005	0.142107	-0.247521	-0.053986	0.000102249	0.00750661	0.00990931	0.000976058	0.00472031	0.00456953	0.0046511	3.4215e-07	0.28712	0.156888	0.254491	0.038605	0.000250601	0.428597	0.861234
ABHD4	0.0204691	0.0536718	-0.0154501	0.0962725	-0.0680975	-0.0324807	-0.0922911	-6.85304e-05	0.00927709	0.01408	0.00219616	0.0145042	0.0104263	0.0103169	0.0107354	4.7145e-07	0.831704	0.65104	0.741638	0.424068	0.50483	0.749136	0.373068	0.920497	0.184267	-0.295593	0.00484322	0.0399447	-0.160307	-0.282511	0.00120921	0.00979616	0.0186488	0.00129524	0.0129068	0.0124832	0.0126915	4.82311e-07	0.0626398	0.0304216	0.892949	0.725137	0.151346	0.0121514	0.0816556
ABHD6	0.130931	-0.231064	0.0979504	0.12736	0.680458	-0.109129	-0.818946	0.00127874	0.0358803	0.0550181	0.00859418	0.0575988	0.0419221	0.0414849	0.0431578	1.82993e-06	0.48943	0.324577	0.290702	0.595647	0.000889342	0.592104	8.0777e-05	0.344511	0.180334	-0.0786552	0.057376	0.442064	-0.0501646	-0.869724	0.000568231	0.0394809	0.0704869	0.0052544	0.0430302	0.0416296	0.042334	1.92738e-06	0.364101	0.767032	0.428633	0.0330832	0.805787	2.36782e-05	0.68232
ABI1	0.108633	-0.11591	0.0176406	-0.137726	0.118838	-0.0364349	-0.287874	0.000178453	0.00561182	0.00852791	0.00133026	0.00880015	0.00633473	0.00626834	0.00652242	2.85322e-07	0.147018	0.209421	0.628624	0.142063	0.135407	0.645376	0.000364551	0.738316	0.190537	-0.0532479	0.00239014	-0.129501	-0.176112	-0.467982	0.000354502	0.0090686	0.0140269	0.00120233	0.00735844	0.00712148	0.00724548	4.30542e-07	0.0454108	0.653002	0.945045	0.131129	0.0368965	3.84364e-08	0.589011
ABL1	0.318407	-0.286817	0.0405234	-0.092839	-0.356026	-0.18271	-0.21767	0.00153619	0.0130751	0.0199499	0.00336608	0.0248604	0.0198332	0.0196302	0.0203865	6.41043e-07	0.00535964	0.0422913	0.484887	0.555987	0.0114698	0.192211	0.127383	0.0550257	0.0375407	-0.0518722	-0.0310945	-0.0257891	-0.0929476	0.175691	0.000847059	0.0145634	0.0294943	0.0019464	0.0246548	0.0238348	0.0242303	7.26152e-07	0.75574	0.762621	0.480933	0.86954	0.547141	0.259034	0.320208
ABL2	0.246321	0.166538	-0.0429572	0.303339	-0.467888	0.115118	-0.814692	-9.52005e-05	0.0233574	0.0363181	0.00572374	0.0394907	0.029495	0.0291902	0.030353	1.19361e-06	0.107023	0.382183	0.57017	0.1269	0.00644225	0.500446	2.92243e-06	0.930562	0.410814	0.37841	0.0154108	-0.678478	-0.166388	-1.08407	-0.0023945	0.0222242	0.0450093	0.00297028	0.037624	0.0363728	0.0369763	1.10813e-06	0.0058567	0.0744794	0.777357	0.000468994	0.382969	1.72403e-08	0.0229253
ABLIM1	0.104897	-0.214802	0.00868572	0.0191729	-0.245878	-0.0314027	-0.0321023	0.000596285	0.00460971	0.00551428	0.000935214	0.0050618	0.00320361	0.00316673	0.00330305	2.07469e-07	0.12235	0.00382029	0.776394	0.787556	1.39843e-05	0.57682	0.576455	0.190496	0.120154	0.0126858	-0.0725319	-0.27698	-0.0832979	-0.184242	0.000252493	0.00717204	0.0104602	0.000945145	0.00526678	0.00509772	0.00518738	3.35746e-07	0.155962	0.901287	0.0183103	0.00013531	0.243346	0.0105251	0.663013
ABO	0.00651679	0.226829	0.0124008	0.283045	0.421722	-0.123809	-0.616765	0.000508207	0.0360921	0.0487082	0.0078275	0.0463191	0.0307708	0.0304315	0.0317117	1.73225e-06	0.972636	0.304057	0.88853	0.188459	0.0162112	0.477874	0.000533287	0.699399	0.159309	0.0112286	0.0133043	0.156776	-0.251357	-0.518341	0.000486393	0.0295131	0.0507882	0.00393219	0.0295053	0.0285482	0.029035	1.43198e-06	0.353756	0.960262	0.831978	0.361399	0.136843	0.00235041	0.684404
ABR	0.124755	0.0449289	0.00958561	-0.00942662	-0.383714	-0.00406841	-0.0859717	-0.000267923	0.00521934	0.0081025	0.00132218	0.00953807	0.0074335	0.00735736	0.00764432	2.62274e-07	0.0841983	0.617686	0.792074	0.923106	8.56595e-06	0.96217	0.32546	0.600864	0.138738	-0.0805614	0.010595	-0.22861	-0.00114445	-0.212789	0.000305003	0.0122075	0.0166381	0.00159467	0.00805515	0.00779746	0.00793603	5.61402e-07	0.209228	0.532258	0.790765	0.01086	0.989659	0.0169116	0.683958
ABRACL	-0.0143194	0.193363	-0.0477267	0.0452722	-0.292437	0.0273073	0.0424018	-0.000648433	0.0110484	0.0171809	0.00270815	0.0186914	0.0139647	0.0138205	0.0143709	5.64583e-07	0.891639	0.140159	0.359081	0.740539	0.0133362	0.816318	0.723559	0.388148	0.120621	-0.011109	-0.0334581	-0.51576	-0.0491618	0.102551	0.0010678	0.013822	0.0279928	0.00184732	0.0233997	0.0226215	0.0229968	6.89185e-07	0.304901	0.947061	0.436304	0.000747179	0.743771	0.498882	0.198358
ABRAXAS2	0.120461	-0.512038	0.0224978	0.103037	-0.0826218	0.000957011	0.279657	0.0013782	0.0176752	0.0260376	0.00461938	0.0349398	0.0285462	0.0282532	0.0293271	8.29069e-07	0.364894	0.00150751	0.740633	0.581475	0.624832	0.995457	0.102466	0.130123	-0.0475028	0.202214	-0.0915719	-0.28085	0.0750858	0.101823	2.91378e-05	0.0192958	0.0390785	0.00257889	0.0326664	0.03158	0.032104	9.62116e-07	0.732373	0.306345	0.0713556	0.120208	0.672643	0.569843	0.976302
ABT1	0.108272	-0.0825352	-0.0483404	-0.0071528	-0.0524478	-0.0930509	-0.127234	0.0017889	0.0129122	0.020133	0.0032357	0.0229949	0.0176608	0.0174795	0.0181663	6.54805e-07	0.340675	0.560781	0.395427	0.962378	0.693094	0.481551	0.345174	0.0270563	0.0635673	0.00913391	-0.0355889	-0.135686	-0.0432067	-0.0432922	0.00112596	0.0121344	0.0235472	0.00160133	0.0172054	0.0166386	0.0169153	5.98735e-07	0.563895	0.952535	0.373814	0.300932	0.737656	0.739235	0.145629
ABTB1	0.432806	-0.138566	0.059433	-0.0374007	-0.138681	-0.219974	-1.37214	0.00011284	0.00725496	0.0108208	0.00168901	0.0109255	0.00772297	0.00764129	0.00795364	3.66005e-07	3.74847e-07	0.182837	0.148137	0.720482	0.114552	0.0118542	2.04235e-53	0.85204	0.479858	-0.157604	0.0257232	-0.0892661	-0.187861	-1.42879	-0.000285312	0.00546744	0.0109348	0.000725161	0.00881701	0.00852456	0.00866598	2.7132e-07	8.60387e-11	0.131767	0.339461	0.341776	0.0418813	3.63831e-53	0.583867
ABTB2	0.251439	-0.370049	0.0294313	-0.0616106	-0.46833	0.0305922	-0.169141	0.000330005	0.0319365	0.0491819	0.00816563	0.0596957	0.0471419	0.0466594	0.0484668	1.58546e-06	0.159433	0.0951929	0.744653	0.800914	0.0310063	0.887376	0.442314	0.793255	-0.102306	-0.0120244	0.0246867	-0.138694	0.345051	0.0644062	0.00201733	0.0352284	0.0672359	0.00465636	0.0468459	0.0453077	0.0460634	1.73496e-06	0.585703	0.963013	0.717519	0.521652	0.105007	0.764109	0.125632
ACAA1	0.10824	-0.211673	0.0442255	-0.0618057	-0.318366	0.297797	-0.193779	0.000275597	0.00939058	0.0145708	0.00229044	0.015708	0.0116678	0.011547	0.0120082	4.79994e-07	0.264007	0.0795032	0.35544	0.621916	0.00320507	0.00558321	0.0770031	0.690784	0.358983	-0.131835	-0.0458876	-0.942463	0.0796742	-0.559839	0.000730243	0.0103845	0.0195632	0.00137488	0.013198	0.0127656	0.012979	5.10668e-07	0.000427103	0.345906	0.215883	2.3307e-16	0.480701	8.92034e-07	0.30684
ACAA2	0.258146	-0.0490007	0.0802103	-0.238622	-0.464096	-0.00548855	-0.499907	-0.000105111	0.0152018	0.022394	0.00397296	0.0300505	0.0245516	0.0242996	0.0252232	7.13053e-07	0.036285	0.743333	0.20318	0.168659	0.00305764	0.971913	0.00164577	0.900938	0.114644	0.144023	0.0209986	-0.345909	0.098207	-0.356491	-0.00137889	0.0163389	0.0328906	0.00217476	0.0270429	0.0261447	0.0265784	8.1263e-07	0.369779	0.427116	0.652507	0.0354254	0.543608	0.0287662	0.126111
ACACA	-0.0595351	0.199618	-0.0604643	0.167637	0.065296	-0.0436007	-0.0114001	-0.000498779	0.0116692	0.0177585	0.00300883	0.0222749	0.0178129	0.0176306	0.0183089	5.70178e-07	0.581545	0.134146	0.270331	0.261346	0.624674	0.742634	0.932857	0.508904	0.131025	-0.142882	0.007778	0.0657911	-0.0349307	-0.256739	0.000579866	0.0217666	0.0371094	0.00290009	0.0213223	0.0206311	0.0209837	1.05434e-06	0.374489	0.458261	0.88516	0.652309	0.807858	0.0763352	0.572261
ACAD11	-0.0124107	0.105917	-0.061484	0.111895	0.0914095	-0.117298	0.0714162	0.000106863	0.0163173	0.0240373	0.00426451	0.0322557	0.0263532	0.0260828	0.0270742	7.65379e-07	0.922602	0.494506	0.346441	0.533268	0.573377	0.467657	0.664267	0.902781	0.0216093	0.039613	-0.00948695	0.0183133	-0.0175881	-0.0841767	0.00019306	0.0215748	0.0424459	0.00284808	0.0324231	0.0313518	0.0318724	1.0666e-06	0.883039	0.847528	0.858906	0.918992	0.920875	0.637281	0.851712
ACAD8	0.0921533	-0.251602	0.0162494	-0.017543	-0.196742	0.0996002	0.0673118	0.0018214	0.0098451	0.0153274	0.00242099	0.0167793	0.0125846	0.0124547	0.0129498	5.02885e-07	0.353016	0.0421268	0.741212	0.892271	0.0794659	0.372142	0.554181	0.0102155	-0.025237	0.0697434	0.00560154	0.0499016	0.0431024	-0.0639604	0.00016355	0.0181248	0.031773	0.00241407	0.018899	0.018285	0.0185956	8.82221e-07	0.851303	0.6956	0.909232	0.716613	0.749914	0.639044	0.861767
ACADVL	0.174102	-0.185456	0.0354865	0.0764565	-0.180458	-0.120785	-0.271813	0.000859479	0.00304325	0.0046931	0.000734575	0.0049713	0.00364905	0.00361112	0.00375616	1.55441e-07	0.00159959	0.00678643	0.190427	0.278199	0.00281408	0.0444328	9.20536e-06	0.0292591	0.241867	-0.0883389	-0.0158343	-0.234796	-0.198578	-0.332034	0.000340532	0.00400022	0.00719202	0.000532147	0.00443828	0.00429372	0.00436626	1.95492e-07	0.000131222	0.297569	0.492456	0.000424463	0.00244148	5.03678e-07	0.441192
ACAP2	0.0457045	-0.0483881	0.0155266	0.088896	0.0920796	0.0568824	-0.237843	0.000263151	0.00530905	0.00827712	0.00133109	0.00946604	0.00727506	0.00720041	0.00748324	2.69144e-07	0.530486	0.594821	0.670421	0.360881	0.28034	0.502637	0.00596964	0.611988	0.264611	-0.129021	-0.00108002	-0.00179883	-0.115385	-0.586831	0.000466727	0.00918769	0.0167179	0.00122111	0.010523	0.0101798	0.0103513	4.49791e-07	0.00576941	0.318345	0.975344	0.986009	0.252783	8.02808e-09	0.486481
ACAT1	0.184513	-0.212179	-0.0348926	-0.00989528	-0.326025	-0.0897535	-0.121231	0.00113773	0.0056691	0.00835124	0.00148161	0.0112065	0.00915585	0.00906188	0.00940633	2.65914e-07	0.0142623	0.0202429	0.364673	0.925527	0.000656252	0.345758	0.211305	0.0273611	0.279152	-0.129823	-0.037942	-0.234038	-0.259655	-0.273048	0.000905633	0.0104599	0.0193344	0.00138806	0.0125263	0.012117	0.0123205	5.13171e-07	0.00634382	0.350482	0.308489	0.0365193	0.018332	0.013896	0.206153
ACBD3	0.184489	-0.0627163	0.0393619	-0.216033	-0.170107	-0.117946	-0.277777	0.000877125	0.0120905	0.0181194	0.00314068	0.0235217	0.0190291	0.0188341	0.0195541	5.79374e-07	0.0933805	0.641275	0.482451	0.158956	0.217522	0.390102	0.0469835	0.24918	0.100515	-0.233375	-0.0212727	0.0857315	-0.0566802	-0.152202	0.00128597	0.0129681	0.0252757	0.00171112	0.0187245	0.0181071	0.0184081	6.40226e-07	0.377422	0.142125	0.60707	0.530974	0.673596	0.261945	0.108016
ACBD4	0.286472	-0.317864	-0.0340712	0.43856	-0.441917	-0.130103	-0.415425	0.000625838	0.028013	0.0412663	0.00732114	0.0553753	0.0452422	0.0447779	0.0464799	1.31397e-06	0.0869702	0.117643	0.690485	0.0623667	0.0377429	0.538667	0.0539918	0.585086	0.449111	-0.0382181	0.0347575	-0.376742	-0.26542	-0.962682	-0.000747873	0.0315519	0.0638999	0.00421692	0.0534151	0.0516387	0.0524955	1.57322e-06	0.0114593	0.879827	0.592482	0.103082	0.242804	2.64956e-05	0.551004
ACBD5	0.13031	0.0556119	-0.00855032	0.235685	0.0650433	-0.275775	-0.399099	-0.000250594	0.0195707	0.0288299	0.00511477	0.0386868	0.0316075	0.0312831	0.0324722	9.1798e-07	0.351605	0.74327	0.904835	0.230816	0.714474	0.118951	0.0267772	0.793668	0.32729	-0.124003	0.0346051	-0.0862781	-0.432384	-0.548257	6.25892e-05	0.0241573	0.0479847	0.00319548	0.0378472	0.0365939	0.0372011	1.19658e-06	0.0352254	0.571337	0.540425	0.657411	0.0238028	0.00447555	0.954372
ACBD6	0.113202	-0.298683	0.0183816	0.145414	-0.19813	0.040101	0.0294601	0.00139141	0.011474	0.0169393	0.00264804	0.0169446	0.0118775	0.0117513	0.0122335	5.76158e-07	0.290601	0.0217393	0.720936	0.263953	0.0690692	0.71144	0.789967	0.0667884	0.148687	-0.224633	0.00602385	-0.0511162	0.00524773	-0.0898018	0.00129781	0.0115203	0.0224895	0.00152008	0.0167456	0.0161933	0.0164623	5.6887e-07	0.165964	0.134159	0.877212	0.692835	0.967106	0.483987	0.0853066
ACD	0.220138	-0.392736	0.049294	0.148054	-0.248986	-0.0522009	-0.146795	0.00201436	0.00634382	0.00987951	0.00156155	0.0108368	0.0081375	0.00805357	0.00837353	3.23985e-07	0.0057119	7.77498e-05	0.21224	0.15496	0.00577789	0.560782	0.108671	0.000401714	0.0838142	0.035964	-0.00422654	-0.190006	-0.106776	-0.139433	0.000594316	0.00861429	0.0160899	0.00114175	0.0106493	0.0103008	0.0104734	4.23181e-07	0.366504	0.776775	0.900457	0.0655885	0.292775	0.173054	0.360929
ACER3	0.236798	0.0291363	0.0271312	-0.0294213	0.0965504	-0.298491	-0.760707	-0.00119842	0.0153445	0.0229461	0.00398945	0.02992	0.024239	0.0239906	0.024907	7.33311e-07	0.0559252	0.847472	0.667524	0.864939	0.53516	0.0539638	1.4348e-06	0.161671	0.481083	-0.19834	0.0823138	0.198285	-0.528396	-1.23861	0.000345311	0.0277944	0.0523304	0.00368019	0.0352554	0.0341004	0.0346707	1.36672e-06	0.00390621	0.385927	0.174823	0.290954	0.00421759	2.89058e-11	0.767709
ACIN1	0.0787864	-0.193422	0.0305057	0.0695485	-0.103553	0.0209338	-0.038891	7.59429e-05	0.00325706	0.00504253	0.000828207	0.00600669	0.00470615	0.00465797	0.00483915	1.62954e-07	0.167431	0.00645283	0.289138	0.369523	0.131174	0.759052	0.576115	0.850776	0.0876247	-0.0106872	0.00400794	-0.04141	-0.0177405	-0.289831	-0.000184733	0.00513854	0.00873933	0.000684627	0.00500747	0.00484519	0.00492802	2.48793e-07	0.221563	0.908983	0.878259	0.558421	0.798827	3.6489e-05	0.711113
ACLY	0.272915	-0.119698	-0.0280842	0.0463078	-0.534274	-0.194499	-0.185958	0.0002642	0.0115685	0.0180208	0.0029094	0.0207776	0.0160339	0.0158695	0.0164916	5.85179e-07	0.0111678	0.372574	0.602599	0.748014	2.45026e-05	0.122598	0.147603	0.729813	0.229661	0.0207037	-0.0474374	-0.313289	-0.21855	-0.379973	0.000821523	0.0112326	0.0227486	0.00150124	0.0190159	0.0183835	0.0186885	5.60072e-07	0.0302392	0.890819	0.22083	0.0230936	0.106986	0.00544451	0.27232
ACO1	0.179541	0.13367	0.0312745	0.0478625	-0.355538	-0.165721	-0.416808	-7.73014e-05	0.0260014	0.0383031	0.00679543	0.0513989	0.0419935	0.0415625	0.0431423	1.21962e-06	0.26552	0.494611	0.704401	0.832798	0.0827436	0.416287	0.0447808	0.944197	NA	NA	NA	NA	NA	NA	NA	NA	NA	NA	NA	NA	NA	NA	NA	NA	NA	NA	NA	NA	NA
ACO2	0.136623	-0.278481	-0.0116564	0.186109	-0.292067	0.0201706	-0.0506301	0.00129061	0.00615322	0.00906441	0.00160814	0.0121635	0.00993773	0.00983574	0.0102096	2.88622e-07	0.0815615	0.00344458	0.771302	0.0915124	0.00339172	0.838835	0.616317	0.0162913	0.153044	-0.00222181	-0.0295621	-0.192967	-0.138267	-0.154658	0.00151424	0.0083929	0.0161814	0.00110811	0.0115954	0.011214	0.0114007	4.1381e-07	0.0948094	0.986065	0.374506	0.0731321	0.191658	0.147488	0.0185762
ACOD1	-0.69995	0.0543425	-0.0194844	-0.129573	-0.244802	0.920131	2.33691	0.000610047	0.0250565	0.0263837	0.00478242	0.0236712	0.0144193	0.0142465	0.0148715	1.05224e-06	9.78453e-06	0.737958	0.778136	0.399689	0.0414844	1.26848e-14	7.5255e-82	0.552037	-0.707499	0.00847431	0.0220023	-0.240493	0.83631	2.26842	0.000341598	0.0217695	0.0319516	0.00287092	0.0161534	0.0156347	0.0159094	1.02071e-06	1.62553e-06	0.962188	0.681339	0.0584623	2.25631e-11	2.58241e-72	0.735276
ACOT8	0.198217	-0.151816	0.0262179	0.0270295	-0.298304	-0.114803	-0.11708	0.000499984	0.0118622	0.018429	0.00290106	0.0199644	0.014876	0.0147222	0.0153093	6.06276e-07	0.0687672	0.263429	0.626424	0.848293	0.0144544	0.344064	0.344024	0.520791	0.112346	-0.0255717	-0.0096739	-0.0322959	-0.164911	-0.151378	0.000650507	0.0172024	0.0297717	0.00229185	0.017417	0.0168517	0.0171388	8.35496e-07	0.391684	0.882183	0.839859	0.806677	0.203957	0.247557	0.476668
ACOT9	0.0634779	-0.000978952	-0.0432831	0.116594	-0.669933	0.182206	0.180149	0.000561582	0.0238762	0.0351724	0.00624	0.0471978	0.0385611	0.0381653	0.039616	1.11993e-06	0.681212	0.995835	0.583739	0.591489	0.000645854	0.35099	0.365412	0.595653	-0.0203247	0.133332	0.00843601	-0.325325	0.0528731	0.0573199	0.000645128	0.0223315	0.0452265	0.00298461	0.0378056	0.0365483	0.0371548	1.11348e-06	0.891815	0.530686	0.877282	0.0942949	0.782112	0.766184	0.540954
ACOX1	0.219758	-0.157719	0.0536343	-0.161426	-0.129682	-0.0688379	-0.38141	0.000818362	0.00800257	0.0117887	0.00209146	0.0158193	0.0129245	0.0127919	0.0132781	3.75368e-07	0.0140269	0.146331	0.240883	0.199333	0.253995	0.542763	0.000933047	0.181639	0.119127	-0.0169265	-0.00480241	0.0922656	-0.050813	-0.341252	0.000187225	0.0110676	0.0210905	0.00146317	0.0146347	0.0141543	0.0143904	5.44974e-07	0.257486	0.907214	0.900089	0.445648	0.669306	0.00444519	0.799793
ACOX3	0.111991	-0.00904078	-0.0123333	-0.169943	-0.0128223	-0.0240351	-0.230796	-0.000211404	0.00714773	0.0111513	0.00178288	0.012591	0.00961207	0.00951332	0.00988825	3.63441e-07	0.18529	0.931773	0.770217	0.129895	0.895946	0.805355	0.0202889	0.725837	0.042602	-0.0705026	0.0040431	-0.102979	-0.0934964	-0.0580733	-0.000260958	0.0128192	0.0210501	0.00170638	0.0116257	0.0112499	0.0114436	6.16481e-07	0.706716	0.627014	0.922031	0.339538	0.378048	0.587219	0.739617
ACOXL	-0.014135	0.138414	0.0687761	-0.325222	0.0421019	0.309667	-0.0862092	-0.00146136	0.0223827	0.0348776	0.005521	0.0384183	0.0289216	0.0286235	0.0297593	1.14263e-06	0.924728	0.458603	0.354648	0.0970658	0.80447	0.0671979	0.61726	0.171588	-0.0407106	-0.0303036	0.127776	0.238363	0.114567	0.00193086	0.000206141	0.0334049	0.0616696	0.0044335	0.0398574	0.0385552	0.0392028	1.6386e-06	0.823736	0.902877	0.054984	0.2325	0.559578	0.992219	0.872063
ACP1	0.0739087	-0.127518	0.0513893	0.0426566	-0.0770291	-0.0235329	0.00741852	0.000886451	0.0126696	0.0197653	0.00314746	0.0221082	0.0167909	0.0166182	0.0172748	6.45377e-07	0.511426	0.364395	0.35967	0.7742	0.552209	0.855151	0.954989	0.269837	0.222598	-0.0859153	0.0173433	-0.263074	-0.0883883	-0.194722	0.000410876	0.0150661	0.0283307	0.00199518	0.0190322	0.0184088	0.0187168	7.40729e-07	0.069753	0.609746	0.697813	0.056531	0.514756	0.154647	0.633078
ACSF2	0.163235	-0.108776	0.0684028	0.349055	-0.263151	-0.0452962	-0.295126	2.24575e-05	0.0122081	0.019004	0.00300098	0.0207893	0.0155854	0.0154246	0.0160379	6.23618e-07	0.139576	0.430075	0.211791	0.015483	0.0350417	0.715323	0.0197841	0.977313	0.153372	0.325762	-0.0362701	-0.212107	-0.241472	-0.461701	-0.00149563	0.0163743	0.0297023	0.00217682	0.0185974	0.0179911	0.0182945	8.01262e-07	0.230693	0.0587326	0.43693	0.119863	0.0718183	0.000641321	0.0947514
ACSL1	-0.0842387	0.149053	-0.0199524	-0.00869134	0.0643495	-0.0995304	0.194126	0.000399083	0.0252899	0.037255	0.00660948	0.0499925	0.0408444	0.0404252	0.0419618	1.18625e-06	0.596313	0.439976	0.806131	0.968993	0.750178	0.62058	0.343297	0.714054	-0.141028	-0.150475	0.0767138	0.136746	0.260234	0.363823	-0.000297185	0.0359064	0.0636915	0.00478027	0.0385122	0.0372595	0.0378908	1.7511e-06	0.456724	0.551012	0.267193	0.48592	0.177604	0.0616147	0.822306
ACSL3	-0.244602	0.152167	-0.0255836	0.0498392	0.444529	0.102663	0.263232	0.000345731	0.00923119	0.0135986	0.00241256	0.018248	0.0149088	0.0147558	0.0153166	4.32997e-07	0.0109014	0.191931	0.602463	0.712167	0.000271953	0.398027	0.0334246	0.5993	-0.1819	0.0739953	-0.0324193	0.437018	0.000763976	0.213739	-0.000429422	0.0123887	0.022169	0.00164855	0.013581	0.0131389	0.0133611	6.05004e-07	0.102205	0.61921	0.424603	0.000176823	0.994682	0.0644413	0.580891
ACSL4	NA	NA	NA	NA	NA	NA	NA	NA	NA	NA	NA	NA	NA	NA	NA	NA	NA	NA	NA	NA	NA	NA	NA	NA	0.0986094	-0.210777	0.0662242	0.366706	-0.466575	0.0280195	-0.000813543	0.0476447	0.0859077	0.00633687	0.0532589	0.0515237	0.0523936	2.32941e-06	0.65144	0.47206	0.405456	0.112062	0.0398306	0.902574	0.594008
ACSS1	-0.0991381	0.2353	-0.00792024	-0.189536	0.345408	0.131839	-0.298549	-0.000120745	0.00640413	0.00975977	0.00152283	0.0101135	0.00730398	0.00722755	0.00752006	3.25948e-07	0.21541	0.0172292	0.839165	0.0594713	5.30885e-05	0.120956	0.000575837	0.832503	0.0485378	-0.0449021	-0.0519716	0.356853	-0.00188835	-0.404278	0.000423643	0.014673	0.019733	0.00191309	0.00948745	0.00918413	0.00934766	6.72302e-07	0.68864	0.749236	0.234745	0.00024864	0.984279	2.89633e-05	0.605382
ACTA2	-0.645674	-1.07091	0.308215	0.0166056	2.10904	0.0519328	2.15034	0.00343887	0.0647331	0.0997594	0.0156097	0.105508	0.0773602	0.0765558	0.0796322	3.3059e-06	0.0111566	0.000697405	0.0136277	0.959228	3.38368e-14	0.851116	2.53404e-14	0.0585783	-0.977619	-0.350861	0.196726	2.29734	0.277935	2.3714	0.00189101	0.0737767	0.131165	0.00982091	0.0795741	0.0769853	0.0782891	3.59927e-06	0.000319158	0.332653	0.0471316	3.82356e-16	0.316486	2.34503e-17	0.318885
ACTB	0.118351	0.108896	-0.00117028	-0.0483311	-0.289335	-0.0514277	-0.138132	-0.000282827	0.00310042	0.00266072	0.000543186	0.00233237	0.00135677	0.00133957	0.00139977	1.16313e-07	0.0335447	0.034762	0.959953	0.316945	3.99631e-15	0.159984	0.000222479	0.40694	0.152301	0.104878	-0.0482504	-0.346773	-0.0928142	-0.246967	0.000442071	0.00887585	0.00609568	0.00102556	0.00242082	0.0023453	0.00238963	3.16753e-07	0.105968	0.179173	0.131893	1.81551e-12	0.0552979	4.36913e-07	0.432175
ACTG1	0.0760824	0.227303	-0.00789905	-0.110845	-0.274237	-0.103022	-0.0567677	-0.000101192	0.00219879	0.00287167	0.000467716	0.00269891	0.00176642	0.0017467	0.0018207	1.03724e-07	0.104691	2.21857e-05	0.714929	0.0328719	6.80133e-11	0.0137007	0.183386	0.753368	0.0911614	0.12438	-0.00382374	-0.307838	-0.114971	-0.053293	0.000163105	0.00822635	0.00531579	0.00093947	0.00209149	0.00202636	0.00206477	2.85469e-07	0.314851	0.0880175	0.90072	1.68253e-11	0.0106475	0.240866	0.760158
ACTL6A	0.0748373	-0.284943	0.0184986	0.110678	-0.268256	0.199877	0.101303	0.00146062	0.0153012	0.023871	0.00381862	0.0269867	0.0206158	0.020404	0.0212079	7.77814e-07	0.545179	0.0651453	0.764669	0.500484	0.061719	0.161728	0.486667	0.0976909	0.0516889	0.075103	-0.0675978	-0.295127	0.144417	-0.125469	0.00091023	0.0110847	0.0224492	0.00148148	0.0187657	0.0181416	0.0184426	5.52701e-07	0.623464	0.616193	0.0790471	0.0312085	0.283627	0.355539	0.22082
ACTN1	0.142183	-0.236805	0.00103609	0.0726568	-0.0330056	-0.255447	0.0280984	0.00105456	0.00937507	0.0138106	0.00245016	0.0185324	0.0151411	0.0149858	0.0155554	4.39746e-07	0.141981	0.0438994	0.9833	0.593538	0.788522	0.0369144	0.821754	0.111776	0.198474	0.0589427	-0.0470626	-0.0438077	-0.249026	-0.358698	-6.6759e-05	0.016308	0.0286524	0.00217194	0.0170946	0.0165391	0.0168199	7.94084e-07	0.120141	0.727678	0.312573	0.737581	0.0528215	0.00567875	0.940281
ACTN3	0.278153	-0.354448	0.110454	0.375181	-0.551763	-0.140397	-0.321203	0.00135303	0.0418742	0.0623167	0.00972967	0.0627853	0.0442973	0.0438283	0.0456214	2.11041e-06	0.174057	0.155644	0.262808	0.134313	0.00875217	0.50246	0.132629	0.351658	0.253209	-0.445135	0.0125436	-0.353435	0.0954938	-0.224352	0.00281267	0.0502461	0.0886561	0.00669086	0.053205	0.0514753	0.0523485	2.44833e-06	0.258642	0.134917	0.878123	0.125458	0.67383	0.326806	0.0722466
ACTN4	0.173418	-0.0888331	0.0624101	0.0118793	-0.25378	0.00858659	-0.347401	0.000191722	0.00408815	0.00602232	0.00106843	0.00808134	0.00660254	0.00653478	0.00678317	1.91758e-07	0.00668265	0.252332	0.0562193	0.89487	0.0017889	0.915408	2.4639e-05	0.661517	0.247936	-0.0595358	0.0348953	-0.138844	-0.241115	-0.499707	-0.000427898	0.00958295	0.0153063	0.00127367	0.00824231	0.00797636	0.00811443	4.58203e-07	0.0113177	0.63036	0.328185	0.126182	0.0069393	2.90022e-08	0.527297
ACTR10	0.0877948	-0.0169905	-0.00478865	0.00332341	-0.233955	0.0400537	-0.185015	0.00105508	0.00777655	0.0121321	0.00194037	0.0137094	0.0104704	0.0103628	0.0107711	3.95347e-07	0.319455	0.877409	0.913432	0.977356	0.0222311	0.693978	0.074637	0.0933429	0.157844	-0.085288	-0.0176376	-0.189237	-0.0745324	-0.267383	0.000144469	0.00892441	0.018074	0.00119275	0.0151084	0.0146059	0.0148483	4.44984e-07	0.0947498	0.525822	0.609563	0.123668	0.537427	0.0282139	0.828542
ACTR1A	0.0500491	-0.0325116	0.000265309	0.116727	-0.123982	-0.0337165	-0.0596075	0.000535604	0.00354922	0.00543949	0.000849574	0.00568929	0.00413795	0.00409479	0.00425996	1.80985e-07	0.400853	0.659345	0.992738	0.121733	0.0539336	0.598265	0.361101	0.208033	0.187572	-0.0662347	-0.00580107	-0.160154	-0.134064	-0.271535	0.000700378	0.00841576	0.0127627	0.00111373	0.00659789	0.00638565	0.00649723	3.97725e-07	0.0408885	0.557679	0.862001	0.0486462	0.0934086	0.000755237	0.266758
ACTR2	0.0846821	-0.0183455	0.00856799	-0.00157225	-0.141639	-0.0460805	-0.117621	0.000347368	0.00160438	0.00246122	0.000384504	0.00257881	0.00187809	0.00185851	0.00193344	8.18357e-08	0.0345012	0.71154	0.66215	0.975301	0.00108193	0.285118	0.0074736	0.224641	0.0433011	0.0293833	-0.0318944	-0.116327	-0.0456772	-0.115138	0.00044391	0.00699617	0.00790751	0.000886916	0.00353316	0.00342104	0.00348328	3.03979e-07	0.604676	0.741074	0.284188	0.0503428	0.434835	0.0510757	0.420738
ACTR3	0.0478902	0.0283914	-0.0211604	-0.110511	-0.185792	-0.0224646	0.0433815	0.000429328	0.00201702	0.00313197	0.000492719	0.00338573	0.00251937	0.00249332	0.00259281	1.03095e-07	0.286275	0.611933	0.340445	0.0575332	0.000214307	0.652787	0.394236	0.181184	0.0524491	-0.0281379	-0.0270574	-0.198175	0.00601006	0.0130297	0.000819581	0.00825362	0.0102623	0.00106325	0.00475702	0.00460547	0.00468834	3.69636e-07	0.563724	0.781197	0.406656	0.00406202	0.929431	0.849079	0.177644
ACTR8	0.132448	-0.0626212	-0.0624472	0.135963	-0.331047	-0.189624	-0.151409	0.0017994	0.017996	0.0265102	0.00470323	0.0355741	0.0290644	0.0287661	0.0298595	8.44119e-07	0.323486	0.70053	0.36252	0.470993	0.0521589	0.263556	0.380913	0.0501707	-0.240105	0.341275	-0.0390662	0.00249994	0.26706	0.307612	-0.00144182	0.024935	0.047581	0.0032959	0.0331346	0.0320467	0.0325812	1.22799e-06	0.128376	0.11769	0.496202	0.989042	0.135746	0.0883444	0.193222
ACVR1	-0.158327	0.312619	-0.0378331	-0.194562	0.069458	0.35125	-0.0133767	-0.00237222	0.0323472	0.0503701	0.00814379	0.0582444	0.045011	0.0445496	0.0462946	1.63487e-06	0.378692	0.163641	0.675043	0.42014	0.743374	0.0960813	0.950427	0.0635538	0.138554	-0.304869	-0.0528311	0.102708	-0.0440892	-0.171601	0.00118605	0.0381796	0.0707674	0.00506495	0.0460997	0.0445928	0.0453411	1.87378e-06	0.478265	0.251782	0.457883	0.632394	0.834616	0.420308	0.386245
ADA	-0.0897252	0.210224	-0.0490259	0.379583	-0.420322	0.0162522	0.402401	0.000232472	0.040464	0.0559974	0.00891482	0.0538245	0.0362134	0.035818	0.0373159	1.96761e-06	0.655564	0.374337	0.603593	0.101813	0.0271917	0.931567	0.0372412	0.868369	0.403264	-0.249481	-0.00467336	-0.973075	-0.171064	0.00425111	-0.00011499	0.0379509	0.0681724	0.00504887	0.042012	0.0406437	0.0413305	1.85442e-06	0.0384486	0.339321	0.94756	2.06007e-06	0.39615	0.983317	0.932705
ADAM10	0.16208	0.148078	-0.0313057	0.0299237	-0.211432	-0.175253	-0.417486	-3.95955e-05	0.00496572	0.00758501	0.00127749	0.00942501	0.00751118	0.00743431	0.00772088	2.4381e-07	0.0214453	0.0890832	0.381095	0.757907	0.014704	0.0420966	2.02155e-06	0.936086	0.18333	0.0193852	-0.0216193	-0.213234	-0.0959778	-0.31734	0.000166927	0.010477	0.0158785	0.00138643	0.00820485	0.00794093	0.0080797	4.95064e-07	0.0732806	0.877737	0.561497	0.0185685	0.281459	0.000414897	0.812467
ADAM12	0.251863	-0.100687	-0.0468899	-0.175756	-0.456247	-0.127162	-0.164465	0.000191756	0.00877438	0.0135613	0.00212518	0.0144446	0.0106434	0.0105329	0.0109552	4.48358e-07	0.00717121	0.387248	0.309086	0.14364	9.75998e-06	0.215331	0.116108	0.77459	0.118149	-0.185326	0.0238354	-0.137247	-0.0352669	0.0216139	-0.000721085	0.0126504	0.0240517	0.00167289	0.016592	0.0160476	0.0163154	6.2275e-07	0.293507	0.232092	0.560056	0.28665	0.780708	0.865629	0.360845
ADAM15	0.851511	-0.456948	0.153787	0.0790107	-1.3436	-0.294479	-1.21137	0.00034097	0.0410619	0.0636315	0.00999059	0.0682994	0.0505871	0.0500631	0.0520652	2.09881e-06	2.64404e-05	0.0700684	0.123903	0.762403	2.31778e-09	0.188134	1.10313e-07	0.813931	NA	NA	NA	NA	NA	NA	NA	NA	NA	NA	NA	NA	NA	NA	NA	NA	NA	NA	NA	NA	NA
ADAM19	-0.0479275	-0.229081	0.0123842	0.0858097	0.49025	-0.080712	-0.0843013	0.000760342	0.00424265	0.00528111	0.000878801	0.00489433	0.00314205	0.00310637	0.00323918	1.95077e-07	0.461846	0.00161998	0.676125	0.219987	2.20997e-18	0.147577	0.138551	0.085161	-0.1037	0.0138843	-0.0346265	0.649572	-0.0494327	-0.101995	0.000540582	0.00648109	0.00856721	0.000842885	0.00408372	0.00395326	0.00402382	2.95521e-07	0.197707	0.880761	0.232993	2.84655e-24	0.431747	0.107857	0.320022
ADAM22	0.153885	0.0889834	-0.20002	0.171706	-0.301419	0.0216725	-0.481581	0.000156116	0.0305347	0.0469956	0.00781125	0.0571481	0.045164	0.0447017	0.0464326	1.51462e-06	0.37851	0.681462	0.0236268	0.472594	0.156096	0.918355	0.0254239	0.899058	-0.0977363	-0.0917963	0.0760654	0.248257	0.178052	0.0642414	0.00014011	0.0490112	0.0840072	0.00653012	0.048572	0.0469969	0.047799	2.37634e-06	0.658868	0.751461	0.346553	0.25998	0.411465	0.768883	0.92758
ADAM8	0.102715	-0.06024	0.0276678	0.106576	-0.133211	-0.0328058	-0.137649	0.000114548	0.00881871	0.00761859	0.00154904	0.00668238	0.00389222	0.00384296	0.00401556	3.32064e-07	0.27405	0.490096	0.482069	0.19232	0.0327436	0.596669	0.0298402	0.842434	0.0933766	-0.109682	0.0179437	0.00859624	-0.0354856	-0.189856	-0.000188114	0.0111294	0.0114167	0.00138672	0.00494537	0.00478903	0.00487702	4.67676e-07	0.376091	0.30465	0.629908	0.90271	0.608107	0.00655554	0.78326
ADAMTS17	0.147678	-0.023195	-0.0872463	-0.115423	0.069082	-0.218773	-0.173864	0.00149416	0.0237307	0.0369777	0.00596227	0.0425225	0.0327714	0.0324352	0.0337075	1.20128e-06	0.337734	0.903991	0.258517	0.575659	0.702752	0.224464	0.343642	0.172804	0.0194208	-0.0499507	0.0577456	0.536255	-0.055635	-0.0291809	-0.000538502	0.0454909	0.0769651	0.00606059	0.0438414	0.0424211	0.0431472	2.20041e-06	0.927449	0.857113	0.458235	0.0104337	0.787068	0.888279	0.716587
ADAMTS19	NA	NA	NA	NA	NA	NA	NA	NA	NA	NA	NA	NA	NA	NA	NA	NA	NA	NA	NA	NA	NA	NA	NA	NA	-0.156727	0.00107541	-0.0141617	0.488533	0.0857458	0.280137	0.00121856	0.0356053	0.0705043	0.00470571	0.0550372	0.0532159	0.054099	1.76239e-06	0.406204	0.996768	0.836444	0.0373052	0.710117	0.228429	0.358669
ADAMTS6	-0.144366	-0.0238956	0.0501892	0.0181087	0.113651	0.325803	0.141268	0.000464883	0.0272886	0.0421693	0.00695378	0.0505881	0.0397556	0.0393487	0.0408768	1.36145e-06	0.38216	0.907364	0.547263	0.93583	0.568678	0.100499	0.484726	0.69032	-0.0333372	0.0328549	0.0353852	0.176288	0.00490769	-0.177345	0.000729902	0.0298551	0.0583799	0.00393944	0.0437068	0.0422647	0.0429669	1.47458e-06	0.847007	0.891839	0.572909	0.399097	0.980955	0.39224	0.547789
ADAMTSL1	0.0882594	-0.014564	-0.0475064	0.18092	0.229498	-0.124288	-0.362724	-0.000277376	0.0239429	0.0363041	0.00566234	0.0373498	0.0268212	0.0265398	0.0276167	1.2163e-06	0.568412	0.939072	0.527827	0.3492	0.161116	0.445511	0.0290595	0.801423	0.128615	-0.0355306	0.0133609	0.0424552	-0.107973	-0.274967	-0.000553043	0.029137	0.0541009	0.00386458	0.035367	0.0342106	0.0347845	1.43031e-06	0.451164	0.87859	0.829827	0.821394	0.559381	0.140399	0.643775
ADAP1	0.324424	0.171938	0.0311224	-0.199123	-0.62651	-0.0775244	-0.744812	-0.000183658	0.0156575	0.0243239	0.00396175	0.0285326	0.0222009	0.0219734	0.0228312	7.87755e-07	0.00952257	0.270269	0.620982	0.238466	2.61338e-05	0.600985	8.25372e-07	0.836068	0.495694	-0.246388	0.0048674	-0.586972	-0.0623426	-0.916503	0.000653747	0.0238612	0.0387758	0.00317461	0.0212053	0.0205203	0.0208744	1.14506e-06	0.00133205	0.210849	0.931158	5.55782e-05	0.663415	2.24639e-10	0.541242
ADAR	-0.159583	-0.274351	0.0047554	0.0843013	-0.236369	0.758989	0.351393	0.00131768	0.00952987	0.0144123	0.00246546	0.0183465	0.0147474	0.0145964	0.0151564	4.61928e-07	0.102108	0.0222962	0.923702	0.533691	0.0516062	3.33781e-10	0.00431354	0.0525319	-0.333575	0.0810763	-0.0207786	-0.143447	0.888611	0.460498	0.000116569	0.0144171	0.0277382	0.00190386	0.019758	0.0191083	0.0194265	7.10662e-07	0.00546704	0.626397	0.633924	0.307484	1.28982e-10	0.000953418	0.890021
ADAT1	0.169341	-0.231187	0.0820562	0.263301	-0.273934	-0.0611324	-0.114325	0.000364416	0.012366	0.0188137	0.00318904	0.0236149	0.0188893	0.0186959	0.0194152	6.04007e-07	0.127806	0.0918942	0.146209	0.0866391	0.0462463	0.654808	0.411941	0.639144	-0.00727293	0.11995	0.0173904	0.02697	-0.00507231	-0.122502	-0.000843707	0.0133111	0.0269581	0.00177903	0.0225347	0.0217853	0.0221468	6.6371e-07	0.949736	0.465049	0.680116	0.857418	0.972586	0.410414	0.300377
ADCK5	0.0807775	-0.278321	0.0130238	0.118964	-0.147696	-0.027204	0.0472358	0.000432282	0.00685425	0.0099545	0.00156154	0.00983288	0.00681022	0.00673732	0.00701533	3.41499e-07	0.32922	0.00527792	0.741718	0.230252	0.0734968	0.740321	0.572783	0.459465	0.0224239	0.0522061	-0.0248701	-0.0918003	-0.0560218	-0.0530988	0.00013293	0.00917557	0.0144638	0.00121839	0.00770271	0.00745438	0.00758373	4.37472e-07	0.81491	0.664223	0.476156	0.295571	0.516429	0.542036	0.840716
ADCY2	-0.236033	0.417926	-0.12643	0.227918	0.454534	0.112862	0.0183553	-0.00111568	0.0304715	0.0454073	0.00793289	0.059623	0.0484059	0.0479096	0.0497374	1.44987e-06	0.176326	0.0498483	0.155754	0.350609	0.0388345	0.606113	0.934405	0.354153	0.245491	-0.260442	0.103852	0.227062	-0.276517	-0.476498	0.000921468	0.0482859	0.0853817	0.00642927	0.051396	0.0497247	0.0505678	2.35364e-06	0.263915	0.372764	0.195254	0.316552	0.21496	0.0340932	0.548083
ADCY7	0.375612	-0.0917104	0.0342654	0.049108	-0.524863	-0.351956	-0.551289	0.000297817	0.00413513	0.00587365	0.000927046	0.00572152	0.00390656	0.00386435	0.00402486	2.03769e-07	5.18539e-09	0.231446	0.260422	0.516192	4.56185e-17	1.49838e-08	3.63474e-18	0.509413	0.307416	0.0247886	-0.00949813	-0.380979	-0.233361	-0.673442	0.000250067	0.00961296	0.0125906	0.00124847	0.00597479	0.00578401	0.00588737	4.37174e-07	0.00171597	0.825157	0.788074	8.27434e-07	0.00215201	1.68092e-18	0.705277
ADD1	0.0731594	-0.166705	0.0388665	0.00736303	0.137441	-0.0758313	-0.163367	0.000601944	0.00171924	0.00266029	0.00043745	0.00317558	0.00249027	0.00246478	0.00256061	8.59454e-08	0.0776617	0.00122889	0.0631291	0.896044	0.0058838	0.126656	0.00124467	0.040047	0.0580729	-0.114574	0.0161181	0.211275	-0.0153974	-0.264939	0.000184976	0.00460968	0.00656765	0.000605745	0.00325965	0.00315515	0.00321085	2.14512e-07	0.392364	0.157429	0.512537	0.000215155	0.783994	2.93123e-06	0.689611
ADD3	0.268086	-0.220558	-0.0220382	0.0891168	-0.248295	-0.197846	-0.458509	0.000776387	0.003955	0.00581788	0.000910083	0.00580237	0.00405601	0.00401284	0.00417772	1.98262e-07	2.01828e-05	0.00383274	0.46507	0.242032	9.67168e-05	0.00178886	1.30486e-12	0.0812209	0.228839	-0.0604929	-0.0390855	-0.0988567	-0.142135	-0.502948	0.000775093	0.00552083	0.00944727	0.000735581	0.00545164	0.00527487	0.00536494	2.67601e-07	0.00207119	0.533696	0.149551	0.180609	0.0503452	6.57611e-12	0.134045
ADGRB3	0.0898052	0.0947514	-0.0376499	0.222851	-0.0401376	-0.182207	-0.251269	-0.0012987	0.0273346	0.042261	0.00662404	0.0450535	0.0332172	0.0328725	0.03419	1.39683e-06	0.587005	0.644863	0.643653	0.293762	0.825695	0.314917	0.174176	0.271834	0.0496571	-0.110747	0.0126242	0.316793	-0.0651124	-0.0213977	-0.000489569	0.0354893	0.05798	0.00472293	0.0318657	0.030836	0.0313674	1.70494e-06	0.792094	0.645566	0.854252	0.0759551	0.71079	0.903836	0.707706
ADGRE1	-0.265363	0.331814	-0.0493758	-0.32742	0.0149921	0.0125656	0.99106	-0.000513471	0.0175289	0.0213494	0.00358938	0.0196788	0.0125331	0.0123897	0.0129214	7.9661e-07	0.0450381	0.0231519	0.409856	0.0195942	0.893468	0.910118	2.81758e-18	0.565089	-0.108754	-0.0481753	-0.0316133	-0.0762537	-0.247096	0.947622	0.000875015	0.0131657	0.0232725	0.00175304	0.0140023	0.013547	0.0137767	6.41713e-07	0.343226	0.752159	0.450221	0.519311	0.0337566	6.83125e-16	0.274698
ADGRE3	0.66603	-0.16056	0.0257916	0.104394	-0.539252	-0.394637	-1.43561	0.00110642	0.0186791	0.0180514	0.00343413	0.0160157	0.00955191	0.00943457	0.00985298	7.48368e-07	1.09794e-06	0.232072	0.659852	0.409428	3.43754e-08	4.84651e-05	2.08034e-47	0.200905	0.642056	-0.166203	0.0284183	-0.341822	-0.376808	-1.56837	0.0010349	0.0198191	0.0208231	0.00248017	0.00908464	0.00879718	0.00895844	8.39928e-07	5.09844e-06	0.249415	0.568248	0.000335409	5.88367e-05	1.14154e-61	0.258806
ADGRE5	0.00959395	-0.295564	0.0225956	0.0504251	0.33593	-0.0794061	0.0693615	0.00191526	0.00689542	0.00736871	0.00132496	0.00662568	0.00405205	0.00400371	0.004179	2.91916e-07	0.90802	0.000574982	0.534758	0.535596	1.31104e-07	0.209501	0.28329	0.000392818	0.0465429	-0.251337	0.0259905	0.35904	-0.129436	0.127676	0.000981364	0.00694974	0.0104232	0.000918689	0.00534645	0.00517457	0.00526516	3.27576e-07	0.576638	0.0138236	0.391173	9.09281e-07	0.0719613	0.0784838	0.0864105
ADGRG5	0.220955	-0.403636	0.0409746	-0.0541861	-0.549825	-0.141026	0.166485	0.000897357	0.0124265	0.00865654	0.00201639	0.00747301	0.00419753	0.00414169	0.00433156	4.14514e-07	0.047466	1.43602e-05	0.361511	0.53078	2.13e-17	0.0284271	0.0114192	0.163383	0.178697	-0.0733265	-0.00959677	-0.444215	-0.199644	0.0533771	0.000872473	0.0116135	0.0146605	0.0014997	0.00684045	0.00662238	0.00674131	5.22485e-07	0.097277	0.544779	0.80428	7.83269e-08	0.0141555	0.515625	0.227424
ADGRL1	0.553027	-0.810641	0.0213911	-0.0121791	-0.877628	-0.160655	-0.220682	0.00164594	0.0240879	0.0373093	0.00612162	0.044362	0.0347292	0.0343736	0.0357112	1.20599e-06	0.000366283	2.70694e-05	0.784545	0.953889	2.48477e-06	0.386203	0.242891	0.133925	0.417028	-0.0163713	-0.0539592	-0.734482	-0.32825	-0.644902	0.000207694	0.0275473	0.0557898	0.00368171	0.0466357	0.0450847	0.0458328	1.37355e-06	0.0119841	0.944742	0.37385	0.000671097	0.122121	0.00259234	0.859339
ADGRL3	-0.180257	0.100701	-0.0203368	-0.107703	0.54678	0.150481	0.0375732	0.000254673	0.031631	0.0471374	0.00735842	0.0475542	0.0335903	0.0332349	0.0345939	1.59514e-06	0.310809	0.642777	0.812597	0.621381	0.00285102	0.409123	0.839907	0.840196	0.139303	-0.0491917	0.00999264	0.162034	-0.110929	-0.358043	0.000357745	0.0443086	0.0738486	0.00590116	0.0413963	0.0400567	0.0407444	2.1371e-06	0.50811	0.856354	0.896503	0.425806	0.579408	0.0760982	0.806677
ADGRV1	0.163714	-0.0235508	-0.0740907	-0.280098	-0.00649901	-0.0971235	-0.0496399	0.000762908	0.0285292	0.0431028	0.0067223	0.0441396	0.0315782	0.0312463	0.0325164	1.44721e-06	0.332413	0.909684	0.366176	0.182466	0.970826	0.582699	0.783099	0.525969	0.128449	0.100906	0.0855465	-0.100962	-0.0979353	-0.0644699	-0.000581306	0.0323879	0.0550144	0.00431511	0.0314774	0.0304574	0.0309783	1.56776e-06	0.47539	0.667043	0.192819	0.569316	0.574683	0.714146	0.642459
ADI1	0.178128	-0.10715	-0.0185827	0.103379	-0.231267	-0.212249	-0.227355	0.00164549	0.0249679	0.0385943	0.00636043	0.0462508	0.0363308	0.0359589	0.0373557	1.2462e-06	0.259613	0.585464	0.815758	0.63073	0.225007	0.263017	0.239467	0.140478	0.312388	-0.341132	0.0106335	-0.197534	-0.451365	-0.255681	0.00153375	0.0216172	0.04378	0.00288915	0.0365965	0.0353794	0.0359664	1.07787e-06	0.0336132	0.103024	0.843178	0.301803	0.0164095	0.177599	0.139591
ADIPOR1	0.207089	0.0319208	-0.000423114	-0.114906	-0.34921	-0.06553	-0.456292	-0.000332057	0.00631694	0.00981867	0.00159679	0.0114845	0.00892396	0.00883253	0.00917755	3.18124e-07	0.00917211	0.747345	0.991552	0.283619	0.000218466	0.485637	1.90743e-06	0.556044	0.237736	-0.0960858	0.0562336	-0.207811	-0.155434	-0.479803	0.000723492	0.00596961	0.011537	0.000788001	0.008326	0.00805197	0.00818597	2.94411e-07	0.00209119	0.371019	0.0451518	0.0227588	0.0832394	1.13865e-07	0.182404
ADIPOR2	-0.355862	0.177658	-0.0124139	0.0397176	1.50344	-0.214236	-0.262702	0.00046908	0.00839145	0.0101044	0.0017082	0.00928903	0.00589235	0.00582468	0.00607514	3.79018e-07	0.000102434	0.0771652	0.763903	0.68027	2.04072e-85	0.00499914	0.000750507	0.446099	-0.0831789	-0.167549	0.0118554	1.46491	-0.292586	-0.389888	0.000866897	0.013984	0.0174208	0.00180201	0.00808185	0.00782436	0.00796511	6.26635e-07	0.481812	0.204289	0.780032	1.07093e-59	0.000940572	1.25038e-05	0.273466
ADIRF	-0.378941	-0.283729	0.197354	0.282469	3.21378	-0.325288	-1.3016	0.00242992	0.0703449	0.0973255	0.0154956	0.0935383	0.0629249	0.0622377	0.0648408	3.42019e-06	0.153078	0.3631	0.112874	0.355704	1.41135e-37	0.192271	3.19538e-07	0.188875	-0.447488	0.319909	0.186192	3.32053	0.00934244	-1.36906	-0.00384115	0.087942	0.141805	0.0116952	0.0770016	0.0745155	0.0758031	4.21337e-06	0.131304	0.395584	0.0851251	5.3402e-33	0.972698	6.60769e-07	0.0613017
ADK	-0.0396632	0.097934	-0.00100198	-0.0330567	0.0720183	0.106421	0.122982	-0.000443073	0.010428	0.0149459	0.00235271	0.0146362	0.010049	0.00994086	0.0103527	5.16184e-07	0.697714	0.42309	0.983519	0.784668	0.472496	0.285803	0.226784	0.537433	0.137254	-0.0867521	-0.0359229	0.0151452	-0.0476201	-0.159459	0.000342696	0.0112046	0.019803	0.00149193	0.0119123	0.011525	0.0117204	5.46114e-07	0.194747	0.537582	0.352355	0.889636	0.657348	0.140774	0.642839
ADNP	0.141758	-0.0768125	0.00903334	0.0810484	-0.184419	-0.140497	-0.185043	0.000652641	0.00553426	0.00863442	0.0013778	0.00970555	0.0073913	0.00731532	0.00760397	2.81654e-07	0.0567094	0.408443	0.807724	0.410687	0.0319462	0.100452	0.0338347	0.218792	0.0991264	-0.0238236	-0.0156555	-0.117162	-0.0404761	-0.240567	0.000758177	0.00669955	0.0120599	0.000891162	0.00745679	0.00721388	0.00733572	3.27469e-07	0.225871	0.828257	0.599978	0.174851	0.633679	0.0049732	0.185202
ADORA2A	-1.48091	0.0780624	-0.108609	0.231265	1.27411	1.24002	3.34228	0.00185141	0.0258318	0.0401971	0.00651447	0.0467007	0.0361727	0.0358019	0.0372027	1.30372e-06	3.14059e-20	0.697015	0.17842	0.284548	2.09709e-11	5.61877e-11	2.87786e-67	0.104916	-0.904344	-0.395607	0.0119996	0.714724	0.649949	2.80555	0.00132973	0.0263054	0.0491309	0.00348657	0.0325139	0.03145	0.0319769	1.29226e-06	2.46322e-08	0.0742954	0.838963	7.37886e-05	0.000247378	1.79402e-55	0.242107
ADORA3	-0.0205492	-0.24837	0.0988636	0.19112	0.98066	-0.285432	-0.567753	0.00343605	0.0792853	0.114565	0.0179944	0.112775	0.0778402	0.0770051	0.0801877	3.94045e-06	0.941823	0.463076	0.461122	0.569279	0.000439871	0.303671	0.0449673	0.0834593	NA	NA	NA	NA	NA	NA	NA	NA	NA	NA	NA	NA	NA	NA	NA	NA	NA	NA	NA	NA	NA
ADPRH	0.199201	0.0733191	0.0365109	-0.0501902	-0.411741	-0.253779	-0.115941	-0.000621181	0.0110841	0.017268	0.00273187	0.0189902	0.0142821	0.0141348	0.014696	5.65934e-07	0.0584789	0.576878	0.484838	0.715699	0.000570406	0.0327964	0.338873	0.40896	0.0497815	0.0715244	-0.0156328	-0.230956	-0.0944888	0.00934091	0.000294647	0.0106126	0.0200616	0.00140446	0.0136443	0.013197	0.0134175	5.22093e-07	0.62893	0.613575	0.676575	0.0480169	0.410785	0.935728	0.683433
ADRA2A	0.637007	-0.853772	0.133521	0.128405	-1.89088	-0.341946	0.975749	0.00192878	0.0772266	0.104473	0.0167732	0.0994436	0.0661395	0.0654109	0.0681612	3.71119e-06	0.0218916	0.00825553	0.302561	0.68387	1.94569e-13	0.181222	0.000185935	0.316724	0.399812	-0.401097	0.00676068	-1.54038	-0.313615	0.848402	0.00486595	0.0705679	0.118431	0.00940013	0.0668708	0.0647058	0.0658151	3.40818e-06	0.13231	0.243811	0.944408	2.57326e-09	0.217616	0.000942887	0.0083949
ADRM1	0.0251351	-0.239265	-0.00375604	0.071213	-0.0117267	-0.00978307	0.0697753	0.00190495	0.00777061	0.0114217	0.00178695	0.011384	0.00795297	0.00786829	0.00819168	3.89392e-07	0.77554	0.0251697	0.929198	0.504492	0.895383	0.91218	0.440748	0.00226756	0.0621032	-0.0354697	-0.014836	-0.0111869	-0.00957574	-0.0668907	-0.000343782	0.00657022	0.0132732	0.000876559	0.0110225	0.0106561	0.0108329	3.27245e-07	0.443576	0.75818	0.616298	0.915143	0.926092	0.520434	0.547866
ADSL	-0.0464877	-0.113131	0.0109749	0.255305	0.370842	0.00594869	-0.209619	0.000339124	0.00525534	0.00774173	0.00137348	0.0103886	0.00848762	0.00840051	0.00871981	2.46506e-07	0.521351	0.198524	0.767128	0.0122508	5.69071e-05	0.948251	0.0247813	0.494584	0.0370849	0.0951107	-0.0250091	0.257	-0.102885	-0.342539	0.000461292	0.00765292	0.0148706	0.00100987	0.0109106	0.0105511	0.0107266	3.77674e-07	0.671625	0.435422	0.431292	0.0138779	0.316526	0.000941862	0.452884
ADSS2	-0.0154578	0.0163318	0.0366422	0.0880603	0.473508	-0.161031	-0.349876	0.000376442	0.0184962	0.0283031	0.00441902	0.0295221	0.0214283	0.0212045	0.0220607	9.4271e-07	0.909508	0.922665	0.581488	0.60829	0.00121771	0.268792	0.0184919	0.698229	0.163161	-0.114351	-0.00673667	0.433759	-0.00384387	-0.711303	0.000466708	0.0194035	0.0367003	0.00256764	0.0249945	0.0241751	0.024579	9.54628e-07	0.24147	0.55057	0.894236	0.00607635	0.980277	5.70503e-06	0.632885
AEBP1	0.480092	-0.582926	0.0824214	0.0658977	-1.28087	-0.134308	-0.0583628	0.00119308	0.0315816	0.0487875	0.00764325	0.0518996	0.0382083	0.0378116	0.0393282	1.61365e-06	0.00690239	0.00831211	0.345804	0.772382	5.64692e-11	0.489753	0.768532	0.347619	0.447848	0.464252	-0.197175	-1.60522	-0.222329	-0.604412	-0.000127038	0.0405033	0.0779783	0.00534836	0.0556473	0.0538171	0.0547133	1.99668e-06	0.0260621	0.0964087	0.00701505	1.01212e-11	0.337873	0.00976719	0.928364
AEBP2	0.207099	0.171007	0.0407341	0.157691	-0.397243	-0.407034	-0.345265	0.00038963	0.0209458	0.0308556	0.00547416	0.0414051	0.0338284	0.0334812	0.0347539	9.82482e-07	0.15244	0.330294	0.581939	0.438363	0.0307876	0.0261158	0.0640196	0.694254	0.0364006	0.350236	-0.0467536	-0.408769	-0.0576215	0.00360005	-0.000186344	0.025948	0.0525509	0.00346797	0.0439282	0.0424673	0.0431719	1.29381e-06	0.821222	0.126558	0.427241	0.0511379	0.779775	0.986176	0.869869
AFF1	-0.177304	-0.0875267	0.0133076	0.013052	0.394359	0.147698	0.231734	-9.6725e-06	0.00666863	0.00990629	0.00154707	0.00996392	0.00701931	0.00694493	0.00722926	3.35816e-07	0.029916	0.379186	0.735113	0.895969	2.51378e-06	0.0763422	0.00642082	0.986683	0.00891944	-0.104672	-0.0171388	0.248653	0.024708	-0.0894566	0.000963201	0.0126163	0.0163389	0.00163572	0.00771232	0.00746617	0.0075998	5.71894e-07	0.936707	0.412855	0.671736	0.00463441	0.774917	0.30482	0.202778
AFF2	0.0404354	0.0269944	-0.0302987	-0.0260579	-0.0241633	-0.0115873	-0.0179673	-0.00037461	0.0281843	0.0415187	0.00736592	0.0557139	0.0455189	0.0450517	0.0467641	1.32201e-06	0.809666	0.894604	0.724067	0.912095	0.909828	0.956464	0.933784	0.744569	NA	NA	NA	NA	NA	NA	NA	NA	NA	NA	NA	NA	NA	NA	NA	NA	NA	NA	NA	NA	NA
AFF3	0.193412	-0.309526	-0.048939	-0.0164082	-0.310002	-0.00555474	-0.0687675	0.00122689	0.00771872	0.0118073	0.00184338	0.0123089	0.00893043	0.00883717	0.00919405	3.93363e-07	0.0277031	0.00439213	0.254348	0.882426	0.00103654	0.952881	0.473261	0.0504445	-0.0222077	0.192663	-0.0617923	-0.0816001	0.0281741	-0.125171	-0.000719048	0.0083168	0.0144124	0.00110801	0.0084453	0.00817118	0.00831033	4.04026e-07	0.807606	0.108531	0.0634024	0.374574	0.755284	0.169728	0.257956
AFF4	0.0230046	-0.0709401	0.00966522	-0.0486073	-0.0189047	-0.028026	0.0866528	0.001128	0.00861915	0.012697	0.0022526	0.0170381	0.0139203	0.0137774	0.0143011	4.04288e-07	0.804298	0.528979	0.838632	0.709607	0.8727	0.811285	0.468698	0.0760561	0.124215	-0.0689369	-0.00700055	0.0416592	-0.146029	-0.0709186	0.00087779	0.0147119	0.0222029	0.00194602	0.0114385	0.0110707	0.0112642	6.9448e-07	0.30579	0.64362	0.87391	0.696894	0.165172	0.504003	0.292194
AFG1L	0.0488215	0.346523	0.113031	-0.126353	0.0189519	-0.0946741	-0.344535	-0.00266075	0.0294024	0.0433131	0.00768426	0.0581218	0.0474861	0.0469988	0.0487852	1.37914e-06	0.775858	0.0959064	0.197251	0.600206	0.930695	0.662326	0.11879	0.0234708	0.11585	-0.257374	0.09373	0.37331	-0.247863	-0.0917256	-0.001022	0.0327202	0.0604995	0.0043419	0.0392196	0.037938	0.038575	1.60534e-06	0.521878	0.295386	0.154894	0.0594258	0.203178	0.640484	0.419889
AFG3L2	0.016906	-0.1636	0.137961	0.0280061	-0.139126	0.126204	0.115393	0.00046449	0.0133381	0.0198744	0.00347252	0.0261003	0.0211909	0.0209736	0.0217738	6.34585e-07	0.883618	0.245854	0.0192227	0.862375	0.339209	0.383517	0.434209	0.559836	-0.00891876	-0.230102	0.0204754	0.143027	0.0979897	0.083698	0.00228697	0.0165588	0.0335355	0.00221309	0.0280329	0.0271006	0.0275503	8.25647e-07	0.944744	0.208929	0.663386	0.392967	0.551684	0.614081	0.0118397
AFTPH	0.0909751	-0.169366	0.0154466	-0.045053	0.154353	0.00057138	-0.30729	0.000261231	0.00495066	0.00729289	0.00129385	0.00978633	0.00799553	0.00791347	0.00821427	2.32215e-07	0.196019	0.0473403	0.667612	0.648806	0.0843115	0.994875	0.000697661	0.587749	0.29419	-0.0648727	-0.0356941	-0.160999	-0.148375	-0.704362	0.000480525	0.01249	0.0180539	0.0016442	0.00903939	0.00874937	0.00890347	5.83378e-07	0.00847922	0.62923	0.378711	0.0903842	0.112682	8.34465e-14	0.529264
AGA	0.00722782	-0.204896	-0.0419999	0.177087	-0.00612673	0.0330552	0.0585751	0.00199548	0.00889374	0.0138086	0.00217213	0.014922	0.0111011	0.0109863	0.0114247	4.54585e-07	0.938909	0.0812207	0.3675	0.147146	0.95363	0.752484	0.583684	0.0030799	0.0932173	0.0798572	-0.0431704	-0.234775	0.00113319	-0.278449	-0.000156362	0.0129447	0.0236507	0.00171981	0.014994	0.0145048	0.0147489	6.34082e-07	0.412607	0.603573	0.297881	0.0551987	0.992493	0.0218597	0.844327
AGAP1	-0.0218626	0.19546	0.0564599	0.180251	0.0894631	0.122817	-0.215079	-0.00175145	0.046973	0.0730969	0.0115355	0.0798105	0.0597619	0.059145	0.061498	2.39984e-06	0.919651	0.46971	0.59911	0.523448	0.714396	0.613553	0.38578	0.258226	-0.0123627	-0.246993	0.027886	0.416437	-0.00144646	0.0645244	0.00115764	0.0457991	0.0893471	0.0060431	0.0663831	0.0641939	0.0652607	2.26135e-06	0.953934	0.408626	0.719804	0.10603	0.995445	0.800593	0.441405
AGBL1	-0.19436	0.167779	-0.0719562	0.266319	0.344906	0.107774	0.0634166	-0.0010787	0.0200322	0.0307781	0.00481048	0.0323441	0.0236066	0.0233607	0.0243015	1.02225e-06	0.169682	0.338896	0.299518	0.138652	0.0247787	0.480726	0.684151	0.286019	0.0586784	-0.0898355	-0.0237319	0.308499	-0.113542	-0.136792	0.000751012	0.0312017	0.051359	0.00415372	0.0284312	0.027512	0.0279854	1.50123e-06	0.739744	0.691806	0.712705	0.0673096	0.493638	0.413526	0.539911
AGFG1	0.0199725	-0.164497	0.0291153	0.0266251	0.0635131	-0.0770511	0.165151	0.000664047	0.00719698	0.0110739	0.00184152	0.0134773	0.0106546	0.0105456	0.0109538	3.56862e-07	0.813877	0.118011	0.497471	0.818601	0.53835	0.453065	0.114573	0.26631	0.00711117	0.0276176	-0.0399731	-0.0366951	0.0255002	0.104384	-0.000704867	0.0100623	0.0174436	0.00134055	0.0102262	0.00989423	0.0100627	4.88854e-07	0.943484	0.834365	0.27494	0.716702	0.797672	0.298068	0.313391
AGFG2	-0.0156925	-0.0542713	0.0180979	0.0490193	-0.0126387	-0.0592487	0.155651	0.000428857	0.011201	0.0173383	0.00271984	0.0185466	0.0137054	0.0135633	0.0141064	5.72471e-07	0.882127	0.680221	0.728575	0.718889	0.914028	0.610935	0.190021	0.570844	0.0984816	-0.125465	-0.0624122	-0.0050675	-0.167172	-0.0175058	0.00136291	0.0119557	0.0242131	0.00159788	0.0202401	0.019567	0.0198917	5.96128e-07	0.367761	0.420069	0.118444	0.971586	0.232052	0.901219	0.0775281
AGGF1	0.154115	-0.107816	0.0341866	-0.0044633	-0.234582	0.0172046	-0.290546	1.24758e-05	0.0142418	0.0221975	0.00357499	0.025465	0.0196019	0.0194008	0.0201623	7.21407e-07	0.196565	0.469278	0.56748	0.977686	0.0938359	0.901696	0.0407384	0.988281	-0.047987	-0.0807214	-0.004887	0.0452599	0.184628	0.0716556	-0.000453063	0.0154293	0.0312479	0.00206213	0.0261207	0.025252	0.025671	7.69327e-07	0.699257	0.647927	0.914299	0.779446	0.245296	0.654711	0.605478
AGK	0.350332	-0.229436	-0.0306952	0.11623	-0.608037	-0.275802	-0.338525	0.00118938	0.0081852	0.0121314	0.00213499	0.0160964	0.0131086	0.0129742	0.0134682	3.86849e-07	0.000107828	0.0372441	0.506491	0.3596	1.09205e-07	0.0154629	0.00353425	0.0558412	0.109005	-0.0223807	-0.029492	-0.171131	-0.0540577	-0.180629	-0.000187358	0.010603	0.0204244	0.00140002	0.0145984	0.0141182	0.0143533	5.22726e-07	0.289782	0.875558	0.430579	0.156669	0.649142	0.131635	0.795527
AGMO	-0.24294	0.549088	-0.0967049	0.256615	0.226241	-0.00656899	0.0460519	-0.00156894	0.0352966	0.055065	0.00876991	0.0616138	0.0468039	0.0463225	0.0481526	1.79785e-06	0.195975	0.0192871	0.30177	0.301222	0.295673	0.975651	0.833774	0.241954	0.123156	-0.0649957	0.0312089	0.123915	-0.164233	-0.159878	6.67463e-05	0.0421423	0.0801084	0.00557305	0.055236	0.0534235	0.0543153	2.07453e-06	0.548557	0.818372	0.675908	0.598024	0.477362	0.49271	0.963038
AGO2	-0.345565	0.00629441	0.0357439	0.0330096	0.54363	0.0888248	0.73119	0.000144945	0.00435539	0.00673034	0.00110988	0.00807442	0.00634558	0.00628062	0.00652453	2.1729e-07	1.63918e-07	0.938842	0.28331	0.713355	8.8259e-12	0.262368	1.40072e-19	0.755843	-0.240333	-0.0866689	0.0255373	0.554429	0.0495983	0.570536	0.000417267	0.0056954	0.0101492	0.000758062	0.00617839	0.00597734	0.00607852	2.77957e-07	0.0014497	0.389626	0.353657	1.74397e-12	0.521182	2.51942e-13	0.42868
AGO3	0.128863	0.118436	0.0519267	-0.21857	-0.0130817	-0.165986	-0.192416	-0.000617377	0.0202696	0.0314668	0.00513466	0.0370401	0.0288666	0.0285709	0.0296853	1.01857e-06	0.365402	0.504349	0.46866	0.256092	0.938627	0.326101	0.264085	0.540721	0.041139	-0.0322256	0.00790336	0.177736	0.0459694	-0.0501218	0.00103353	0.0211937	0.0400969	0.00280444	0.0273252	0.0264293	0.0268709	1.04273e-06	0.777494	0.872146	0.881363	0.282281	0.777357	0.759785	0.311478
AGPAT1	0.537163	-0.296546	0.0834188	0.12602	-0.856456	-0.390967	-0.620069	0.000464685	0.010918	0.0165897	0.0028176	0.0208871	0.0167256	0.0165543	0.0171908	5.32412e-07	2.73482e-07	0.0213148	0.116058	0.383226	3.53429e-11	0.00237619	2.25352e-06	0.524224	0.383801	-0.135862	-0.00455945	-0.529102	-0.372822	-0.492981	-2.46263e-05	0.0160134	0.0292295	0.0021277	0.0184995	0.017896	0.0181973	7.84296e-07	0.00242181	0.426807	0.921261	0.000100211	0.0053213	0.000257695	0.977816
AGPAT2	0.084676	0.058611	-0.026049	0.198778	-0.161537	0.117727	-0.581886	-2.57542e-05	0.00752158	0.0116257	0.00191623	0.0139358	0.010948	0.010836	0.0112569	3.75378e-07	0.328891	0.586725	0.551798	0.0922104	0.122627	0.258077	4.1487e-08	0.966471	0.18833	-0.0336001	0.0248399	-0.0997943	0.162737	-0.754175	-0.00103165	0.0206496	0.0288963	0.0027072	0.014193	0.0137384	0.0139816	9.56417e-07	0.189998	0.843311	0.633072	0.402222	0.165011	1.79258e-10	0.291475
AGPAT3	0.330964	0.0108108	0.0278375	0.16632	-0.420666	-0.37366	-0.680036	0.00109796	0.01127	0.016194	0.00254736	0.0158836	0.0109232	0.0108058	0.0112531	5.58572e-07	0.00182336	0.932299	0.581257	0.18694	5.69845e-05	0.000324903	1.44992e-10	0.141811	0.25837	0.109859	-0.0365522	-0.379641	-0.0792743	-0.784706	-0.000288123	0.011256	0.0208112	0.00149365	0.0134898	0.013049	0.0132681	5.52245e-07	0.01488	0.446342	0.344262	0.00108058	0.487699	9.59619e-12	0.698227
AGPAT5	0.184883	-0.274198	0.00747841	0.0912053	-0.309833	-0.070676	-0.190918	0.00205848	0.0219176	0.0341937	0.00546781	0.0386227	0.0294908	0.0291878	0.030338	1.11436e-06	0.211729	0.13812	0.919443	0.642586	0.0712006	0.679104	0.273033	0.051176	0.268008	-0.390832	0.00350225	0.219186	0.0683527	-0.596846	0.00264878	0.0260116	0.0497901	0.00343692	0.0349628	0.0338142	0.0343779	1.28146e-06	0.0965644	0.0798538	0.952363	0.241109	0.710108	0.00128632	0.01929
AGPS	0.150097	-0.0508831	-0.0115946	0.4799	-0.242551	-0.215548	-0.197895	0.000624269	0.0205129	0.0319226	0.00517226	0.0370703	0.028707	0.0284127	0.0295245	1.03542e-06	0.294642	0.775805	0.871921	0.0126843	0.15227	0.200982	0.24944	0.539547	0.22133	0.187856	-0.0590702	-0.328593	-0.278805	-0.396169	0.00028548	0.0223519	0.0418391	0.00296175	0.0278209	0.0269103	0.0273609	1.09834e-06	0.138763	0.358407	0.277739	0.048835	0.0892099	0.0166179	0.785314
AGRP	0.32435	-0.207236	0.0262465	0.0348439	-0.224203	-0.240816	-0.507013	0.000341634	0.023174	0.0352667	0.0059753	0.0442363	0.0353753	0.0350132	0.0363604	1.13232e-06	0.0331172	0.269797	0.734203	0.868419	0.233246	0.198104	0.00783917	0.74817	0.126528	0.14291	0.00146008	-0.263601	-0.0909714	-0.198028	-7.68007e-05	0.0201707	0.0401876	0.00267095	0.0320134	0.0309526	0.0314661	9.99872e-07	0.372988	0.475919	0.977461	0.14068	0.605101	0.264268	0.938778
AGTPBP1	0.0548957	0.147063	0.00412955	0.00288679	-0.0307007	-0.0671838	-0.0720153	-0.0014461	0.0199757	0.031081	0.00490373	0.0339107	0.0253808	0.0251188	0.0261183	1.0206e-06	0.697715	0.404184	0.952975	0.987493	0.847189	0.671637	0.655881	0.152307	0.02431	-0.123661	-0.0193395	0.185859	0.0220805	-0.0581398	0.000411926	0.0153909	0.0311702	0.002057	0.0260557	0.0251892	0.0256072	7.67414e-07	0.844647	0.48366	0.669809	0.249561	0.889352	0.716364	0.638195
AGTRAP	-0.293318	-0.0742963	0.0180878	0.109547	0.705928	0.10679	0.369525	0.000398777	0.00764812	0.00896111	0.00153551	0.00818948	0.00514737	0.00508771	0.00530746	3.40386e-07	0.000796548	0.432542	0.644373	0.226077	7.61785e-23	0.134351	3.93134e-07	0.494286	-0.217237	-0.174534	0.0642381	0.751417	0.133062	0.30403	0.000593727	0.0114072	0.0151322	0.00148431	0.00722555	0.00699468	0.00711947	5.20658e-07	0.0419543	0.155951	0.0954421	9.58348e-19	0.11161	0.00031428	0.410604
AHCTF1	0.350518	-0.239579	0.0493168	-0.0665117	-0.386915	-0.178357	-0.50009	0.00116478	0.00617745	0.00930536	0.00160116	0.0119499	0.00963386	0.00953518	0.00990041	2.97932e-07	8.2073e-06	0.0130059	0.217772	0.542898	8.08076e-05	0.067771	5.0085e-07	0.032846	0.448894	-0.208572	-0.00884403	-0.364019	-0.267551	-0.752945	0.00133044	0.0126696	0.0202442	0.00168396	0.010905	0.0105531	0.0107358	6.05841e-07	6.66166e-05	0.142675	0.829363	0.000490538	0.00920235	3.67987e-13	0.0873966
AHCY	0.188196	-0.11099	0.0225098	0.0249227	-0.227338	-0.0560207	-0.26489	0.000255085	0.00659269	0.0102106	0.00160239	0.0109402	0.00809346	0.00800959	0.00833009	3.36961e-07	0.0204592	0.272032	0.573894	0.811666	0.0115043	0.531344	0.0037045	0.660347	0.164698	0.0622599	-0.0263714	-0.267914	-0.133305	-0.329063	0.00159937	0.00817093	0.0152032	0.00108348	0.00998122	0.00965478	0.00981667	4.01209e-07	0.0684529	0.6136	0.423036	0.00732579	0.174885	0.000896273	0.0115693
AHCYL1	0.045898	-0.0674019	-0.00274186	0.0778789	0.0780965	-0.006937	-0.283958	0.00136554	0.00648834	0.00975054	0.00152095	0.00992273	0.00706191	0.00698749	0.00727222	3.28406e-07	0.56881	0.494868	0.943951	0.434323	0.352718	0.933862	0.000869031	0.017179	0.23112	-0.0848398	-0.0287419	-0.158801	-0.203385	-0.331758	0.00114456	0.0100198	0.0130994	0.00130095	0.0062108	0.00601249	0.00611997	4.55437e-07	0.0209483	0.458532	0.425529	0.043903	0.00871711	2.22741e-05	0.0898869
AHCYL2	-0.0169584	-0.0376419	-0.0687919	-0.155168	0.101612	0.0725693	0.139769	-0.000196292	0.0200872	0.0302627	0.00520613	0.0388509	0.0313177	0.030997	0.0321843	9.68964e-07	0.904758	0.828691	0.340383	0.431146	0.565843	0.680203	0.435925	0.841942	0.154217	-0.0571031	0.0514478	-0.309994	-0.0936505	-0.184713	-0.000505888	0.018698	0.0366774	0.00246762	0.0277424	0.0268263	0.0272719	9.23943e-07	0.259403	0.765575	0.300349	0.0627227	0.567471	0.263348	0.598681
AHI1	0.165468	-0.339138	0.0315083	-0.0742279	-0.186605	-0.0468605	-0.00206972	0.00159759	0.00534073	0.00810369	0.00137935	0.0102374	0.0082074	0.00812338	0.0084355	2.59967e-07	0.0235618	0.000164996	0.396229	0.463178	0.0394193	0.603118	0.982021	0.00172836	0.123707	0.0339356	-0.00697716	-0.164997	-0.104609	-0.276032	3.56777e-05	0.00837312	0.0158931	0.0011075	0.0109181	0.0105599	0.0107362	4.12112e-07	0.176403	0.787787	0.833936	0.114319	0.30869	0.00772195	0.955679
AHNAK	0.0515767	0.0401127	0.0747383	-0.0820491	0.00797404	-0.0122835	-0.15082	0.000369512	0.00692347	0.0103554	0.00161589	0.0104852	0.00742996	0.00735148	0.00765164	3.49716e-07	0.535352	0.693445	0.0629922	0.422967	0.926293	0.886082	0.0846768	0.532074	0.150789	0.110585	0.0373116	-0.0593522	-0.0593557	-0.402034	-8.57093e-05	0.0116607	0.0160284	0.00152505	0.00779524	0.00754576	0.00767969	5.375e-07	0.162598	0.382405	0.339357	0.501433	0.494418	4.48241e-06	0.906934
AHR	-0.245595	-0.172951	0.00876944	-0.147356	0.49794	0.0574242	0.742421	-0.000177175	0.0283768	0.0233899	0.00489484	0.0204329	0.0117967	0.0116456	0.0121712	1.04088e-06	0.144858	0.258114	0.900251	0.302604	4.54957e-06	0.594639	1.70237e-11	0.862132	-0.242576	-0.111775	0.0692982	0.499336	0.104447	0.717883	0.000769383	0.0248355	0.0313949	0.00320783	0.0146575	0.0141902	0.014445	1.1178e-06	0.123741	0.528151	0.221128	3.71672e-05	0.380592	2.32881e-09	0.466789
AHSA1	-0.157279	-0.185954	0.0272086	0.12987	0.454727	0.125863	0.163291	0.000792729	0.00504534	0.00775718	0.00129181	0.00946323	0.00748838	0.00741175	0.00769854	2.49906e-07	0.0268119	0.0347455	0.449038	0.181869	1.48179e-07	0.143748	0.0627368	0.112795	-0.127853	0.0950894	-0.0928665	0.416471	0.104757	-0.0495344	0.000460815	0.00464038	0.00939787	0.00062019	0.00785584	0.00759459	0.0077206	2.31376e-07	0.0605357	0.32665	0.000192212	2.61678e-06	0.229334	0.572929	0.338061
AHSP	NA	NA	NA	NA	NA	NA	NA	NA	NA	NA	NA	NA	NA	NA	NA	NA	NA	NA	NA	NA	NA	NA	NA	NA	-0.00503232	-0.537306	0.181017	0.0684346	-0.121371	-0.142427	-0.00133635	0.0884825	0.139326	0.0117483	0.0741315	0.0717416	0.0729868	4.21764e-06	0.986502	0.150014	0.0949068	0.801546	0.650451	0.598058	0.515236
AIDA	0.112786	-0.192951	-0.0176645	0.101331	-0.269309	0.181941	-0.243023	0.00148479	0.0100305	0.0147761	0.00262146	0.019828	0.0161997	0.0160335	0.0166429	4.70489e-07	0.260106	0.112438	0.730087	0.471761	0.0343526	0.150755	0.059593	0.0304136	0.00505245	0.14868	-0.110647	-0.280078	0.241282	-0.130918	-0.000489975	0.00818722	0.0156826	0.00108169	0.0110336	0.0106711	0.010849	4.03374e-07	0.95547	0.235128	0.000767517	0.00766753	0.0195062	0.208786	0.440427
AIF1	0.900925	-0.145985	0.0942456	-0.00524922	-0.617082	-0.595124	-2.15294	0.000938153	0.0251023	0.031273	0.00520192	0.028989	0.0186162	0.0184049	0.0191916	1.15473e-06	1.29802e-08	0.40908	0.191311	0.975405	6.10564e-06	1.15068e-05	1.83395e-54	0.382642	0.721036	0.114739	0.031833	-0.494122	-0.390236	-1.91712	-0.000991784	0.0270353	0.0399355	0.00356795	0.0202747	0.0196234	0.0199678	1.26961e-06	1.15867e-05	0.565862	0.594083	0.000520028	0.00534068	6.28157e-42	0.378751
AIG1	0.146022	0.00965966	-0.0102505	-0.107464	-0.27145	-0.132319	-0.151711	0.000383961	0.0104321	0.0162576	0.00257439	0.0179245	0.0135011	0.0133619	0.013892	5.32503e-07	0.152816	0.939611	0.839896	0.422162	0.0194822	0.252339	0.198036	0.59877	0.116234	0.239794	-0.0525033	-0.253666	-0.116692	-0.324761	-0.000303992	0.0129492	0.0246243	0.00171236	0.016995	0.0164373	0.0167117	6.37471e-07	0.307046	0.126483	0.204517	0.0516764	0.362729	0.0119981	0.703394
AIMP1	0.0334015	-0.0869962	-0.0558637	0.148389	-0.1381	0.0734657	-0.0349961	0.000369957	0.0105303	0.0162598	0.00254668	0.0172769	0.0127089	0.012577	0.0130816	5.37996e-07	0.744806	0.495082	0.268299	0.258925	0.220571	0.512414	0.759622	0.613991	0.108865	0.237531	-0.0291696	-0.302677	-0.12313	-0.127728	-1.42725e-06	0.00951212	0.0181422	0.00125739	0.0126178	0.0122035	0.0124071	4.68426e-07	0.264327	0.0778161	0.410728	0.00704822	0.265018	0.251506	0.998336
AIMP2	-0.029531	0.0516671	0.0308118	0.0399978	-0.29676	0.152005	0.129974	0.000148454	0.0247219	0.0379994	0.0063312	0.046395	0.036725	0.0363492	0.0377555	1.22407e-06	0.85102	0.790972	0.698583	0.852684	0.121491	0.425288	0.503555	0.89326	0.109729	0.0996552	-0.0338461	-0.310905	-0.340139	0.186021	0.000579939	0.0234013	0.0473931	0.00312759	0.0396167	0.0382992	0.0389347	1.16682e-06	0.47319	0.647121	0.545042	0.118282	0.0822027	0.345811	0.591348
AIP	0.209113	-0.167602	0.0445552	-0.0622323	-0.427653	-0.0087115	-0.239877	0.000622079	0.00773288	0.0116008	0.00180977	0.0117833	0.00837262	0.00828431	0.00862214	3.91111e-07	0.0174073	0.119687	0.294944	0.566442	2.95827e-06	0.92375	0.00978507	0.319878	0.204888	-0.0410738	-0.00687542	-0.334618	-0.132414	-0.264597	-0.000695347	0.0082107	0.0153493	0.00108814	0.010178	0.0098449	0.0100098	4.03397e-07	0.0237508	0.740246	0.834894	0.000910587	0.18203	0.00817697	0.273604
AK2	0.110809	-0.0648076	-0.00868316	0.131457	-0.237544	0.0760525	-0.261826	-0.000110921	0.0079077	0.011649	0.00206667	0.0156317	0.0127713	0.0126402	0.0131207	3.70918e-07	0.21273	0.548201	0.848522	0.29306	0.035556	0.498754	0.0222672	0.855482	0.201623	0.143302	-0.0447702	-0.404809	-0.321369	-0.219879	-0.000598973	0.00802549	0.0162535	0.00107261	0.0135866	0.0131347	0.0133527	4.00163e-07	0.0244086	0.261001	0.171626	0.000514834	0.00504581	0.0570631	0.343707
AK3	-0.0360547	0.228213	-0.0310103	-0.027681	0.0814532	-0.00596521	-0.184473	-0.000146765	0.00526242	0.00785703	0.00136902	0.0102774	0.00833412	0.0082487	0.0085636	2.50996e-07	0.619179	0.0100354	0.401969	0.784816	0.372268	0.947633	0.0462132	0.769562	0.0878871	0.117181	-0.0259591	-0.0578673	0.026504	-0.386855	0.000285446	0.0112512	0.0163059	0.0014816	0.00817745	0.00791505	0.00805439	5.25867e-07	0.407352	0.358792	0.50005	0.522226	0.765772	1.62856e-05	0.693856
AK5	-0.233716	0.534348	-0.172131	-0.33639	0.591152	0.0273661	-0.107787	-0.000720487	0.0322833	0.0498245	0.00823739	0.0600404	0.0472731	0.0467893	0.0486045	1.60766e-06	0.193339	0.0166711	0.0578876	0.169801	0.00655005	0.899325	0.624907	0.569875	NA	NA	NA	NA	NA	NA	NA	NA	NA	NA	NA	NA	NA	NA	NA	NA	NA	NA	NA	NA	NA
AK6	0.08509	-0.167557	0.0112871	-0.154274	-0.0953644	0.0791862	-0.0891393	0.00124666	0.0212853	0.0327317	0.00544907	0.0399089	0.0315737	0.0312505	0.0324599	1.05456e-06	0.559739	0.354373	0.878474	0.439966	0.591481	0.654196	0.620769	0.224753	-0.170962	0.218296	-0.0623924	-0.011223	-0.0743048	0.34874	0.000603968	0.0278534	0.0496418	0.00370728	0.0302262	0.0292426	0.0297376	1.35938e-06	0.305656	0.327203	0.305497	0.94853	0.663912	0.0431435	0.604447
AKAP1	0.187554	-0.00701459	-0.015635	0.218752	-0.36565	-0.37143	-0.0949678	0.000876568	0.0257476	0.0379292	0.0067291	0.0508972	0.0415835	0.0411568	0.0427211	1.20771e-06	0.242465	0.971268	0.848841	0.332233	0.0729565	0.0671205	0.645898	0.425083	-0.0531713	-0.300192	0.0889605	0.309184	0.0641343	0.300393	0.000486403	0.0297205	0.0593978	0.0039406	0.0477865	0.0462018	0.0469682	1.47455e-06	0.757759	0.218052	0.156439	0.157251	0.765418	0.165723	0.688745
AKAP10	0.107809	-0.0536197	0.0225732	-0.119133	-0.169217	0.00195552	-0.129111	0.000411863	0.0131907	0.0189934	0.00298601	0.0186539	0.0128457	0.0127077	0.0132334	6.5444e-07	0.347889	0.697228	0.679539	0.383067	0.135432	0.98616	0.261716	0.61067	0.00770481	0.0523211	-0.0395497	0.0214154	0.0805455	-0.10129	-0.000161827	0.00824842	0.016705	0.00110241	0.013964	0.0134996	0.0137236	4.11279e-07	0.932392	0.685615	0.233588	0.85619	0.488162	0.387239	0.80078
AKAP11	0.256988	-0.382405	0.0372935	0.213622	-0.284816	-0.244438	-0.247627	0.00118699	0.0112775	0.016613	0.00294735	0.022293	0.0182136	0.0180267	0.0187119	5.28979e-07	0.0155224	0.00300845	0.492122	0.152504	0.0348231	0.0686705	0.0702569	0.102673	0.151999	-0.0166606	-0.0566144	-0.219068	0.0139319	-0.375739	0.000839697	0.0151866	0.0294677	0.00200414	0.0215257	0.0208167	0.0211629	7.49333e-07	0.217419	0.922683	0.206005	0.135401	0.923075	0.00979884	0.332031
AKAP13	0.11322	-0.210849	0.0502327	-0.0672622	0.144378	-0.0637843	-0.230519	0.000583156	0.00178882	0.00278299	0.000438998	0.00303463	0.00227049	0.00224705	0.00233648	9.13983e-08	0.00742943	6.41948e-05	0.0165082	0.222084	0.00244561	0.17844	1.85154e-06	0.0537402	0.124698	-0.0853279	0.00360237	0.14538	-0.152851	-0.416224	3.04524e-06	0.00573316	0.00766074	0.0007468	0.00367123	0.00355389	0.00361723	2.62215e-07	0.0995831	0.329615	0.895126	0.0164231	0.0103476	4.4995e-12	0.995255
AKAP6	-0.0355138	-0.0562627	-0.0771353	0.326574	0.0984983	0.000905358	-0.0441013	0.000588886	0.0290698	0.0452678	0.00731814	0.0523343	0.0404399	0.0400253	0.0415932	1.46931e-06	0.835	0.791442	0.367226	0.153424	0.624272	0.996389	0.828799	0.627096	-0.0533264	-0.112025	0.0667274	0.30002	0.117536	0.0577847	-0.000480526	0.0408982	0.0724822	0.00544506	0.0437721	0.0423484	0.0430661	1.99426e-06	0.79202	0.677337	0.365847	0.151569	0.567897	0.780668	0.733652
AKAP8	0.174541	-0.273206	-0.0196471	0.137668	-0.233472	-0.162011	-0.0747456	0.00109422	0.00776163	0.0120461	0.00189405	0.0129977	0.00966012	0.00956017	0.00994188	3.96729e-07	0.0475727	0.0128017	0.65167	0.227226	0.0175281	0.0975275	0.453473	0.0823454	-0.0539335	0.112315	-0.0526738	-0.00689762	0.0329433	0.107189	-0.000109275	0.0108535	0.0191339	0.00144532	0.0114691	0.0110963	0.0112845	5.28782e-07	0.604671	0.416811	0.165893	0.948646	0.754481	0.312955	0.880549
AKAP9	0.175001	-0.294059	-0.00833684	0.0686547	-0.172256	-0.0758371	-0.153249	0.00105396	0.00579891	0.00854246	0.00151554	0.0114631	0.00936549	0.00926938	0.00962171	2.72003e-07	0.0215569	0.00146475	0.83043	0.521368	0.0750838	0.430877	0.11821	0.0432931	0.0618474	0.0232761	-0.0418361	0.0161056	-0.115285	-0.208356	0.000246649	0.00794747	0.0150111	0.00105187	0.0101891	0.00985514	0.0100199	3.90942e-07	0.487835	0.849326	0.19707	0.873232	0.245523	0.0373888	0.693227
AKIP1	0.119755	-0.0435004	-0.0339408	0.424608	-0.235538	0.0199796	-0.451733	0.000565651	0.0136335	0.0202358	0.00355433	0.0267755	0.0217879	0.0215644	0.022386	6.45511e-07	0.305068	0.75976	0.569151	0.00946198	0.110554	0.891777	0.00253434	0.481408	0.117932	0.0179765	-0.0603943	-0.397322	-0.160902	-0.097999	0.0023056	0.0191507	0.0378216	0.00252957	0.0292648	0.028297	0.0287666	9.47416e-07	0.394106	0.926353	0.229827	0.0202018	0.338814	0.5634	0.01785
AKIRIN2	0.0709545	-0.217155	0.0947621	-0.0661419	0.215619	-0.19141	0.104062	0.000147233	0.00609953	0.0092193	0.00157844	0.0117509	0.00944976	0.009353	0.00971175	2.95442e-07	0.363607	0.0237203	0.0170709	0.541759	0.0265495	0.0477933	0.290993	0.786486	-0.0705824	-0.0379022	0.0214229	0.318439	-0.00350321	0.118185	-7.0964e-05	0.00743422	0.0132358	0.000989547	0.00804659	0.00778477	0.00791657	3.62767e-07	0.413007	0.741816	0.495858	0.000385324	0.968328	0.184083	0.906209
AKNA	0.165323	-0.29615	0.069279	0.233572	0.653683	-0.327259	-0.74794	-0.000106371	0.0144401	0.0212719	0.00377389	0.0285448	0.0233214	0.023082	0.0239594	6.77325e-07	0.168889	0.0423035	0.259432	0.166827	1.86512e-05	0.0312366	1.35153e-06	0.897161	0.25289	-0.163629	0.0593817	0.537478	-0.242319	-0.867565	0.000827318	0.0250845	0.0487485	0.00331011	0.0357809	0.0346019	0.0351773	1.23795e-06	0.110329	0.45863	0.302014	0.00449139	0.192684	3.73458e-06	0.457137
AKR1A1	0.245724	-0.0671987	0.00627607	-0.0827772	-0.5757	0.0459018	-0.216194	7.79199e-05	0.00928432	0.0141914	0.00221527	0.0147753	0.0107096	0.0105977	0.0110259	4.7303e-07	0.0107666	0.572693	0.893921	0.495877	2.65153e-08	0.655679	0.039503	0.909798	0.365808	-0.116121	-0.0355567	-0.67173	-0.255434	-0.373241	0.0018608	0.0108645	0.0197579	0.00144404	0.0124246	0.0120194	0.012222	5.31838e-07	0.000448907	0.408741	0.349432	1.67717e-09	0.0198115	0.000735139	0.0107234
AKR1B1	0.131105	-0.193671	0.0910409	-0.0518542	-0.357121	-0.0456681	0.0657979	-7.69689e-05	0.0114523	0.0168706	0.00299304	0.0226386	0.018496	0.0183062	0.019002	5.3718e-07	0.220535	0.135942	0.0960918	0.730369	0.0086423	0.735717	0.633132	0.916363	0.200363	0.0504216	-0.0701002	-0.627003	-0.161636	-0.140561	0.000710462	0.0206482	0.0363913	0.00274968	0.021805	0.0210962	0.0214542	1.00594e-06	0.163208	0.791539	0.181276	2.17511e-05	0.265774	0.337235	0.47872
AKT1	0.146306	-0.143312	0.0323095	0.12213	-0.363427	-0.0215133	-0.130634	0.00114042	0.00560993	0.0085883	0.00144104	0.0106076	0.00843446	0.00834814	0.00867033	2.7626e-07	0.0507771	0.122002	0.394701	0.235696	7.58314e-05	0.813854	0.160635	0.0300272	0.219019	-0.138432	0.0103264	-0.356488	-0.145795	-0.240671	0.000478119	0.00620106	0.0124994	0.000826069	0.0103158	0.00997303	0.0101385	3.08573e-07	0.00541412	0.215641	0.719382	0.00044829	0.144312	0.0168385	0.389398
AKT2	0.11921	-0.184647	0.015565	0.0944597	-0.323456	-0.018444	-0.0386511	0.00147927	0.0120921	0.017813	0.00316024	0.0239033	0.0195292	0.0193288	0.0200635	5.67189e-07	0.278327	0.166516	0.781873	0.541222	0.0206357	0.894459	0.784952	0.0495077	0.140666	-0.28595	-0.0181316	-0.120922	0.0792756	0.028283	0.00115613	0.0129135	0.0261529	0.0017259	0.0218617	0.0211347	0.0214853	6.43888e-07	0.215774	0.0770287	0.662514	0.413453	0.585542	0.846995	0.149642
AKT3	0.121739	-0.0186981	0.0303419	-0.081626	-0.119153	-0.160467	-0.048407	0.000756552	0.00510365	0.00792601	0.00124714	0.00857338	0.00638207	0.00631606	0.00656805	2.60857e-07	0.0883675	0.833649	0.390239	0.378014	0.135829	0.0434751	0.55031	0.138532	0.126379	0.0319339	-0.000374248	0.0058493	-0.110966	-0.237065	0.000208597	0.00829472	0.012931	0.00110046	0.00682519	0.0066053	0.00672015	3.94501e-07	0.165248	0.778845	0.990999	0.943555	0.172145	0.00382966	0.739805
AKTIP	0.180746	-0.276229	0.0491485	0.0508345	-0.0474923	-0.0945289	-0.274928	0.000764808	0.00542825	0.00820432	0.00140475	0.0104582	0.00841049	0.00832437	0.00864366	2.62912e-07	0.014158	0.00229118	0.189748	0.61913	0.604556	0.300169	0.00310523	0.135809	0.121318	0.061983	-0.0391355	0.0212992	-0.144854	-0.430822	0.000929249	0.0066065	0.0133797	0.000882962	0.0111843	0.0108124	0.0109918	3.2941e-07	0.135546	0.592057	0.187824	0.840386	0.163601	3.96933e-05	0.105434
ALAS1	-0.669639	0.192629	-0.0955114	-0.0745825	0.473546	0.430779	1.63952	0.00116327	0.0192423	0.0299054	0.00486516	0.0350022	0.0272067	0.026928	0.0279797	9.68836e-07	1.38337e-06	0.265322	0.170898	0.690153	0.00409256	0.00866138	1.10895e-22	0.237274	-0.45768	0.0202774	0.0151895	0.178659	0.15807	1.66099	-0.000392992	0.0217863	0.0400796	0.00289256	0.025731	0.0248907	0.0253091	1.06818e-06	0.00193014	0.919323	0.777618	0.265377	0.316384	1.61702e-25	0.703765
ALAS2	-0.224688	0.343904	-7.22938e-05	-0.109217	0.484745	0.0839872	0.0998935	-0.00477172	0.0743538	0.0983216	0.0159305	0.0927959	0.0610664	0.060388	0.0629397	3.53062e-06	0.409939	0.272744	0.999543	0.719946	0.0498082	0.732522	0.690501	0.0111008	0.193217	-0.666936	0.0200105	0.265053	-0.317338	-0.0587654	0.00256474	0.126095	0.138974	0.0159148	0.0615632	0.0596116	0.0606991	5.43274e-06	0.586357	0.0736099	0.873969	0.285409	0.19369	0.811475	0.271176
ALCAM	-0.28961	-0.102537	-0.0123972	-0.121114	0.266648	0.269318	0.942112	0.00089345	0.0211651	0.0328116	0.00537246	0.0388675	0.0303771	0.030066	0.031237	1.06115e-06	0.0465152	0.57135	0.865689	0.538997	0.126039	0.120376	9.79432e-08	0.385765	-0.267004	-0.15654	0.0393601	0.492762	0.255525	0.898153	0.000939076	0.0312061	0.0592985	0.004127	0.0408501	0.0395098	0.0401694	1.53611e-06	0.13067	0.520328	0.540083	0.0147671	0.198608	7.41939e-06	0.448639
ALDH16A1	0.239611	-0.181599	0.0418744	0.282738	-0.398561	-0.246011	-0.243997	0.00075068	0.0216038	0.0318249	0.00564612	0.0427058	0.0348911	0.034533	0.0358456	1.01334e-06	0.103059	0.308698	0.577336	0.171258	0.0328657	0.185554	0.197488	0.455836	0.431238	-0.18228	-0.0667665	-0.503116	-0.444161	-0.478436	0.000967127	0.020381	0.0412764	0.00272393	0.0345036	0.0333562	0.0339096	1.01623e-06	0.00252214	0.369612	0.200804	0.00675793	0.0150183	0.00937304	0.33737
ALDH1A2	-0.485912	0.234423	-0.0459538	0.156058	0.914707	0.0150985	0.577084	0.000961681	0.0275247	0.0428811	0.00678391	0.047157	0.0354655	0.0350998	0.0364933	1.40537e-06	0.00340227	0.257611	0.576891	0.472362	1.19104e-06	0.935768	0.00252048	0.417242	0.0673706	-0.251151	0.135583	0.684825	-0.327137	-0.0985957	8.35048e-05	0.030623	0.061777	0.00408161	0.051102	0.0494039	0.0502235	1.52435e-06	0.700247	0.312272	0.0338203	0.00245019	0.141075	0.659973	0.946076
ALDH1L2	0.329324	0.454217	0.0372652	-0.158096	-0.0644913	-0.35563	-1.25587	-0.00279845	0.0546751	0.0802892	0.0125638	0.0799644	0.0558246	0.05523	0.0575006	2.7386e-06	0.15901	0.108934	0.73954	0.576108	0.784889	0.130216	1.62938e-07	0.0908292	0.652039	-0.201641	0.0768606	-0.0104375	-0.740483	-1.52397	0.00131612	0.0422152	0.0810287	0.00557616	0.0573311	0.0554467	0.0563706	2.08037e-06	0.0015061	0.478716	0.303345	0.96523	0.00166265	1.37407e-10	0.361512
ALDH2	0.37969	-0.326076	0.0540762	0.0830515	-0.00733084	-0.184272	-1.1224	0.0013222	0.00787643	0.00850505	0.0015207	0.00765974	0.00469784	0.00464197	0.00484491	3.35344e-07	1.88379e-05	0.000406636	0.165532	0.342649	0.914824	0.00683811	1.69825e-58	0.0224161	0.335663	-0.0558765	0.00679904	-0.00363646	-0.194172	-1.00193	0.000233284	0.00825914	0.0120041	0.00108796	0.00603095	0.0058374	0.00594012	3.86301e-07	0.000221205	0.610056	0.83669	0.962652	0.0110404	1.22572e-38	0.707409
ALDH3A1	0.263042	-0.851949	-0.0825283	1.23662	0.527056	-0.580137	-0.244581	-2.77572e-07	0.107804	0.126713	0.021678	0.115877	0.0729086	0.0720645	0.0751755	4.80613e-06	0.423051	0.0166959	0.575123	0.000280397	0.050945	0.0306895	0.372372	0.999899	-0.103763	0.169571	-0.22726	0.888293	-0.154861	-0.214044	-0.000316715	0.0603067	0.11206	0.00799807	0.0733675	0.0709685	0.0721588	2.96068e-06	0.672638	0.612466	0.0110488	0.00104001	0.56103	0.425557	0.853962
ALDH3A2	0.334581	0.0134065	0.0145558	0.180459	0.211023	-0.4953	-0.951887	0.00149582	0.0216122	0.0296371	0.00473386	0.0283706	0.0189973	0.0187891	0.0195766	1.04597e-06	0.0228526	0.937928	0.832452	0.283997	0.125761	0.000302218	1.02285e-11	0.143581	0.28374	-0.0742881	0.0498526	0.268877	-0.249895	-1.00392	0.000836255	0.0138759	0.0279165	0.00184628	0.0229156	0.0221545	0.022522	6.89979e-07	0.0160077	0.656595	0.245961	0.0757026	0.0931702	2.2386e-11	0.314056
ALDH5A1	-0.038538	-0.422941	0.109546	0.322408	0.106089	0.154118	0.326833	0.000973202	0.0245931	0.0383463	0.0061628	0.0437959	0.0336361	0.0332909	0.034599	1.24718e-06	0.805881	0.0307861	0.162889	0.123415	0.562958	0.398291	0.0789021	0.383513	0.24171	0.0455333	0.000524574	-0.446775	-0.0931193	-0.504859	-0.000535037	0.0274173	0.0535489	0.00361768	0.0399345	0.0386171	0.0392588	1.35395e-06	0.144356	0.844009	0.993041	0.0253708	0.6356	0.0108339	0.64565
ALDH6A1	0.0742702	0.137376	0.011579	0.0653026	-0.100138	-0.118419	-0.224272	0.000485738	0.025012	0.038607	0.00604561	0.040985	0.0301298	0.0298169	0.0310136	1.27779e-06	0.638632	0.484452	0.881617	0.747024	0.564006	0.492846	0.202841	0.667408	-0.0327742	0.106439	-0.0985033	0.0589787	0.236328	-0.233985	0.00030486	0.0206117	0.0417436	0.00275477	0.0348942	0.0337338	0.0342935	1.02773e-06	0.819426	0.602394	0.0605511	0.752206	0.198193	0.206403	0.763629
ALDH7A1	0.298218	-0.600122	0.0519709	-0.166719	-0.385415	-0.0757985	0.0458381	0.00192586	0.0216948	0.0336009	0.00551384	0.0399615	0.0312873	0.0309669	0.0321719	1.08608e-06	0.0429006	0.00106079	0.483993	0.404284	0.0293364	0.66666	0.798293	0.0646075	0.199778	0.0973979	-0.138311	-0.200168	-0.24173	-0.299062	0.000819573	0.0197672	0.0400332	0.0026419	0.0334645	0.0323516	0.0328883	9.85622e-07	0.155334	0.626409	0.00712597	0.27386	0.178965	0.0991327	0.409071
ALDOA	0.0164731	0.0267613	-0.00593057	-0.0596911	-0.026315	-0.00443508	-0.00742792	0.000563291	0.00293294	0.00369839	0.000611772	0.00343944	0.002219	0.00219392	0.0022875	1.35794e-07	0.760995	0.659902	0.810506	0.30877	0.576414	0.924563	0.87658	0.126365	0.0685594	-0.0437145	0.00440795	-0.052177	-0.0922965	0.024148	0.00055268	0.00588607	0.00694337	0.000751683	0.00315112	0.00305095	0.0031062	2.59325e-07	0.371523	0.599851	0.87227	0.352633	0.0947285	0.664813	0.277787
ALG1	-0.105866	-0.0353391	-0.00527008	0.140622	-0.189901	0.255665	0.29662	0.00118316	0.0190121	0.028007	0.00496877	0.0375825	0.0307053	0.0303902	0.0315453	8.91777e-07	0.442611	0.832758	0.940403	0.468224	0.278485	0.142491	0.0949069	0.210244	0.078688	0.146526	-0.0437118	-0.287534	-0.096631	-0.0194408	-0.000597942	0.0272692	0.0521785	0.00360323	0.0366042	0.0354017	0.0359919	1.34336e-06	0.633711	0.521224	0.466489	0.132871	0.607549	0.918381	0.605926
ALG13	0.189655	-0.249956	0.0404252	0.088118	-0.245126	-0.113867	-0.19571	0.000890489	0.00935949	0.0140113	0.00243234	0.0182296	0.0147582	0.0146069	0.0151651	4.47892e-07	0.049952	0.034715	0.412404	0.513986	0.0436147	0.346119	0.112006	0.183326	0.00636565	-0.135696	-0.043726	-0.0888916	0.0691315	0.158629	-2.97938e-05	0.0172097	0.0329202	0.0022741	0.0230755	0.0223175	0.0226896	8.47772e-07	0.961299	0.454528	0.35918	0.55843	0.643538	0.292296	0.974186
ALG3	0.358724	-0.500192	0.0826948	0.108981	-0.576173	-0.307177	-0.0201948	0.00069887	0.0323069	0.0475918	0.00844336	0.0638634	0.0521771	0.0516416	0.0536045	1.51538e-06	0.0459576	0.0218582	0.368144	0.666289	0.0116559	0.176463	0.930493	0.570224	-0.128235	0.0811461	-0.00437431	0.0109942	0.172306	0.186949	0.000987263	0.0339573	0.0687715	0.00453841	0.0574873	0.0555755	0.0564976	1.69316e-06	0.486499	0.756994	0.948228	0.963427	0.46484	0.431565	0.448018
ALG5	0.0340027	-0.114606	0.0236468	0.0735657	-0.200804	-0.139138	0.313563	-0.00017395	0.0193525	0.0296108	0.00462312	0.0308816	0.0224126	0.0221786	0.0230741	9.86324e-07	0.806902	0.505405	0.728006	0.67549	0.179823	0.350158	0.0389943	0.86096	-0.00627788	-0.045524	-0.0142179	-0.109606	0.0530784	0.24011	0.000583365	0.0154868	0.0307699	0.00204873	0.0242896	0.0234851	0.0238748	7.67149e-07	0.959767	0.795231	0.753431	0.481886	0.729076	0.120194	0.505385
ALG6	-0.0165563	0.019804	-0.057171	0.302535	-0.134032	-0.00652902	0.0274387	0.000636172	0.0117273	0.0174821	0.00305263	0.0229381	0.0186185	0.0184276	0.0191307	5.58261e-07	0.878489	0.880938	0.300782	0.0457659	0.325961	0.961639	0.842748	0.394523	0.14432	0.0872912	-0.0360116	-0.322875	-0.104245	-0.113841	-0.000310839	0.0203448	0.0398018	0.00268457	0.0298439	0.0288591	0.0293385	1.00492e-06	0.311628	0.661719	0.487035	0.0616246	0.539452	0.506289	0.756503
ALG8	0.0498955	-0.175562	-0.00782828	-0.39553	0.157266	0.0718384	0.0783605	0.000856341	0.0288147	0.0446838	0.00702002	0.0480725	0.0356599	0.0352907	0.0367011	1.47285e-06	0.768806	0.406239	0.92556	0.0712346	0.404952	0.702159	0.682516	0.480428	NA	NA	NA	NA	NA	NA	NA	NA	NA	NA	NA	NA	NA	NA	NA	NA	NA	NA	NA	NA	NA
ALG9	0.0459904	0.0431287	0.0582388	0.0267213	0.0962585	-0.20491	0.105368	-0.00175942	0.0249255	0.0382104	0.0063965	0.0470168	0.0373309	0.0369488	0.038376	1.22968e-06	0.770819	0.825376	0.466501	0.901922	0.618342	0.286417	0.590664	0.112598	NA	NA	NA	NA	NA	NA	NA	NA	NA	NA	NA	NA	NA	NA	NA	NA	NA	NA	NA	NA	NA
ALK	-0.0861355	0.0315689	-0.0565765	-0.493876	0.555686	0.184072	0.00765265	0.00107461	0.0251071	0.0391658	0.00627184	0.0443814	0.0339462	0.0335975	0.0349204	1.27563e-06	0.586713	0.873262	0.474983	0.0190618	0.00256117	0.315268	0.967334	0.341372	-0.0584987	-0.167742	0.0441329	0.494265	0.0996547	0.0655893	0.000704091	0.0339647	0.0620916	0.00451225	0.0394054	0.0381196	0.0387612	1.66386e-06	0.750926	0.500839	0.51118	0.012778	0.609761	0.739024	0.585171
ALKBH1	0.366877	-0.460148	-0.00599238	-0.0446	-0.527349	0.0313858	-0.403453	0.00277531	0.0217144	0.0327779	0.0056228	0.0419009	0.0337287	0.0333833	0.034663	1.05003e-06	0.0127851	0.0110346	0.936306	0.82752	0.00408614	0.863612	0.0302347	0.00676115	0.19687	-0.525703	-0.00735304	0.126148	-0.2688	0.0885867	0.0021617	0.0199618	0.0400874	0.00265322	0.0327306	0.031644	0.0321689	9.91942e-07	0.163495	0.00864838	0.886487	0.485631	0.130771	0.621368	0.0299715
ALKBH3	0.0897274	-0.030095	-0.0452669	-0.356642	-0.256038	0.071702	0.0407189	0.000579176	0.0137535	0.0202605	0.00359446	0.0271876	0.0222126	0.0219846	0.0228202	6.45121e-07	0.444212	0.832551	0.450232	0.0305447	0.0858095	0.628681	0.787508	0.470853	0.0899585	-0.123521	0.0293496	-0.2342	-0.118357	0.00493194	0.0005686	0.0163243	0.0315807	0.00215468	0.0228604	0.0221078	0.0224757	8.05181e-07	0.48138	0.487009	0.527203	0.121387	0.426022	0.973756	0.526299
ALKBH5	0.215682	-0.434828	0.118525	0.0224156	0.144806	-0.207669	-0.286081	0.00123817	0.0270041	0.0368693	0.00589864	0.0352274	0.0235364	0.023278	0.0242547	1.30395e-06	0.189351	0.0235393	0.122771	0.904936	0.345233	0.173473	0.0662211	0.278231	0.170245	-0.0665952	-0.0665406	0.0527881	-0.162396	-0.142854	0.000973533	0.0408914	0.069466	0.00544806	0.0397509	0.0384628	0.0391205	1.97942e-06	0.399845	0.800522	0.367323	0.79119	0.407644	0.470137	0.488962
ALKBH6	0.130793	-0.116793	0.0443032	0.126044	-0.00861683	-0.212909	-0.315998	0.0001278	0.0233337	0.0358588	0.00597661	0.0438065	0.034684	0.034329	0.035657	1.15503e-06	0.391869	0.537392	0.566597	0.547031	0.963096	0.25051	0.0942394	0.905343	0.286184	-0.00766261	0.033692	-0.411515	-0.286255	-0.385819	-7.48527e-05	0.0195179	0.0386561	0.00257967	0.0301951	0.0291958	0.0296803	9.66135e-07	0.0405147	0.968912	0.507105	0.017875	0.0938752	0.025124	0.939297
ALKBH7	0.379246	-0.190396	0.0644419	-0.337125	-0.648392	-0.072143	-0.32088	0.00184775	0.0318736	0.049678	0.00800131	0.0569981	0.0438777	0.0434275	0.045132	1.61447e-06	0.0336493	0.392977	0.471264	0.157925	0.00196552	0.729202	0.130933	0.145887	0.298341	-0.147343	-0.0470223	-0.672275	-0.00275403	-0.206823	0.00242287	0.0262662	0.0510012	0.00346616	0.037335	0.036105	0.0367054	1.29613e-06	0.0656463	0.514119	0.424469	0.000502773	0.988436	0.280352	0.0333226
ALMS1	-0.0503238	-0.0552877	-0.0621976	0.137587	0.213158	-0.0076169	0.125404	-0.00130419	0.0221903	0.0339146	0.00570657	0.0420778	0.0335146	0.0331716	0.0344507	1.09034e-06	0.735495	0.764012	0.410308	0.502391	0.24428	0.966641	0.499272	0.211666	0.203547	-0.32077	0.0670882	-0.00604451	-0.134125	-0.127933	0.00139884	0.0217492	0.0440472	0.00290679	0.0368198	0.0355954	0.036186	1.08445e-06	0.167524	0.126415	0.213374	0.97487	0.477143	0.501247	0.179184
ALOX5	-0.0378832	-0.408461	0.0106624	0.127641	0.461533	0.0179778	-0.160005	0.00267931	0.0139527	0.00999669	0.0022864	0.00864502	0.00487621	0.00481173	0.00503178	4.72927e-07	0.748427	4.40218e-05	0.823546	0.169815	3.85921e-11	0.795504	0.0240926	9.77691e-05	0.0121206	-0.199958	0.0782791	0.433545	-0.0328032	-0.264675	0.000669509	0.015915	0.012962	0.00189958	0.00530797	0.00514151	0.00523771	6.11639e-07	0.923459	0.079034	0.0724874	2.66956e-09	0.647327	0.000255046	0.39196
ALOX5AP	0.0166977	-0.0230787	0.00676517	-0.0490838	0.578426	-0.088849	-0.492118	0.00149656	0.0120726	0.0101202	0.00209594	0.00885325	0.0051272	0.00506182	0.00528988	4.47022e-07	0.879211	0.818549	0.882524	0.601907	6.58006e-16	0.211732	1.3218e-11	0.0251974	0.0155906	0.0698289	0.0309865	0.458465	-0.116473	-0.502493	-9.60281e-05	0.0154972	0.0120762	0.00183428	0.00490258	0.00474905	0.00483816	5.84624e-07	0.900335	0.525146	0.469371	5.83972e-11	0.0910016	5.04058e-13	0.900055
ALPK2	0.422645	-0.291338	0.0332161	-0.149774	-0.597779	-0.217054	-0.342004	0.00108668	0.020895	0.0307808	0.00546088	0.0413047	0.0337464	0.0334001	0.0346696	9.801e-07	0.00345735	0.0967998	0.65308	0.461153	0.00113764	0.234965	0.0662423	0.272353	0.232114	-0.527688	-0.0289445	-0.0704792	-0.0128746	-0.159001	0.00268738	0.0166691	0.0337589	0.00222784	0.0282197	0.0272812	0.0277339	8.31148e-07	0.0722062	0.00407894	0.539723	0.674813	0.93787	0.339699	0.003201
ALS2	0.0963759	-0.0259629	0.0307339	-0.357755	-0.342091	0.00210842	0.155265	0.00041404	0.0242761	0.0357615	0.00634451	0.0479883	0.0392069	0.0388045	0.0402795	1.13869e-06	0.536209	0.8908	0.699608	0.102443	0.0840477	0.99146	0.439151	0.698011	NA	NA	NA	NA	NA	NA	NA	NA	NA	NA	NA	NA	NA	NA	NA	NA	NA	NA	NA	NA	NA
ALYREF	0.251566	-0.0909582	0.0189701	-0.0494428	-0.703343	-0.0852422	-0.0122263	0.000678966	0.010499	0.0160372	0.00250311	0.0166786	0.0120788	0.0119526	0.0124357	5.34796e-07	0.0140826	0.472601	0.704564	0.701834	1.55756e-10	0.435571	0.912696	0.353179	-0.0189023	0.0408796	-0.060623	-0.432426	0.0728699	0.32689	0.000756561	0.00892202	0.0171369	0.00117841	0.0121484	0.011749	0.0119448	4.39711e-07	0.84139	0.754829	0.0773973	8.73393e-05	0.501408	0.00278091	0.253898
AMBRA1	-0.00645278	0.0880024	-0.0506153	-0.133478	0.152053	-0.0411429	-0.0639432	0.000466918	0.00801018	0.0124824	0.0020121	0.014346	0.0110531	0.0109397	0.0113689	4.05548e-07	0.942524	0.430889	0.259159	0.265104	0.148098	0.694052	0.548705	0.463439	0.00733239	0.016943	-0.00641798	0.448958	-0.0171266	-0.240762	4.97879e-05	0.0089646	0.0175243	0.00118289	0.0131063	0.0126739	0.0128845	4.42754e-07	0.938271	0.898158	0.851969	8.79569e-05	0.879084	0.0339163	0.940355
AMD1	-0.110053	-0.134383	0.0119974	-0.109336	0.216367	0.179463	0.377942	0.00158113	0.00652356	0.0101474	0.00160021	0.011055	0.00826663	0.00818126	0.00850696	3.33334e-07	0.173018	0.182191	0.764241	0.298395	0.0173254	0.047244	4.17303e-05	0.00617034	-0.067451	-0.14237	0.0376214	0.17386	0.03952	0.27586	-0.000225165	0.0111785	0.0187785	0.00148908	0.0106141	0.0102704	0.0104464	5.39982e-07	0.523497	0.298836	0.329592	0.0914961	0.696564	0.00695467	0.759288
AMDHD2	-0.0365705	-0.183058	0.0048921	-0.25004	0.478131	0.0423424	-0.098938	-0.000312634	0.029666	0.0446759	0.00696813	0.0455744	0.0325006	0.0321584	0.0334676	1.50288e-06	0.831853	0.386453	0.953267	0.241499	0.00799761	0.813342	0.588633	0.798708	0.224201	-0.378287	0.000455703	0.157817	-0.0576221	-0.315313	0.000204011	0.0207831	0.0417163	0.00276163	0.0340109	0.032882	0.0334274	1.03258e-06	0.119903	0.0640087	0.993081	0.392139	0.750661	0.0845986	0.840881
AMFR	0.176781	-0.00175604	0.0309501	-0.0111598	-0.151236	-0.203294	-0.309843	-0.000409375	0.0044598	0.00656981	0.00116556	0.00881602	0.00720278	0.00712886	0.00739983	2.09191e-07	0.00811728	0.982715	0.364641	0.90539	0.0747509	0.0160505	0.0003159	0.370757	0.067295	-0.0627174	0.00358957	-0.123234	-0.051793	-0.074735	0.00089165	0.00564928	0.0109602	0.000745526	0.00800293	0.00773932	0.00786804	2.7874e-07	0.370607	0.549126	0.895407	0.168343	0.55604	0.399486	0.0912455
AMMECR1	0.0489956	-0.223341	0.110835	0.0758645	0.0468234	-0.0696516	0.0123277	0.00214885	0.0338802	0.0520317	0.00813122	0.0546322	0.0398488	0.0394336	0.0410221	1.72871e-06	0.790097	0.327524	0.219023	0.745503	0.81455	0.725776	0.951466	0.102186	0.165311	0.0195062	0.0117967	0.0120202	-0.00654978	-0.535073	0.000104813	0.0243558	0.0472911	0.00321407	0.0346171	0.0334766	0.0340333	1.20186e-06	0.289484	0.928527	0.835165	0.948488	0.971444	0.00372667	0.923833
AMPD2	-0.0199745	-0.103354	0.0322352	0.111483	0.817685	-0.219962	-0.422082	0.00111496	0.0121229	0.0164909	0.00264202	0.0157323	0.0104919	0.0103765	0.0108123	5.8426e-07	0.856042	0.420915	0.530569	0.374099	1.42963e-15	0.0308236	4.92452e-05	0.144656	0.270925	-0.36094	0.0801595	0.706018	-0.41597	-0.631189	0.000209614	0.0165774	0.0217836	0.00215403	0.0103536	0.010023	0.010202	7.54611e-07	0.0353594	0.0144645	0.0841417	3.96122e-12	3.25389e-05	4.1286e-10	0.809322
AMPH	-0.0598311	0.073255	-0.0899349	0.263346	0.361287	-0.0473562	-0.126705	0.000863689	0.0359106	0.0558018	0.0087866	0.0605043	0.0451087	0.0446424	0.0464222	1.83533e-06	0.752208	0.756479	0.337337	0.284342	0.0889299	0.822655	0.556482	0.52378	0.339815	-0.411583	0.0234311	0.0211046	-0.447266	-0.505282	0.00155015	0.0612467	0.107708	0.0081567	0.0643426	0.0622515	0.0633082	2.98273e-06	0.169722	0.209804	0.795297	0.933692	0.0730318	0.0446236	0.369418
ANAPC1	0.260614	-0.257255	-0.0260828	-0.170095	-0.351624	-0.184402	-0.163453	0.0010515	0.0138985	0.0204741	0.00363234	0.0274741	0.0224466	0.0222163	0.0230607	6.5192e-07	0.0270619	0.0721957	0.665179	0.3048	0.0189281	0.216024	0.281766	0.192811	0.0626348	0.258051	-0.0110284	-0.171107	-0.123892	-0.18226	0.000489094	0.0150778	0.0291808	0.00199009	0.0211483	0.020452	0.0207923	7.43733e-07	0.609988	0.130883	0.804742	0.239354	0.386319	0.206237	0.570625
ANAPC11	0.48207	-0.423975	0.0313603	0.130131	-0.823908	-0.398106	-0.263984	0.00176604	0.0129184	0.0199902	0.00328687	0.0238589	0.0187089	0.0185174	0.0192373	6.45832e-07	2.22174e-05	0.00271145	0.584378	0.399525	1.70609e-09	0.0034384	0.0570026	0.0279806	0.256096	0.0740737	-0.0262213	-0.640904	-0.297103	-0.26479	0.000428465	0.0123221	0.024835	0.00164137	0.0204909	0.0198101	0.0201388	6.1314e-07	0.0210507	0.638329	0.517491	7.56064e-06	0.0347828	0.0620569	0.58425
ANAPC15	0.180103	-0.0750672	-0.033406	-0.214944	-0.324534	0.0037482	-0.22791	0.000979035	0.0114022	0.0177716	0.00286225	0.0203887	0.0156948	0.0155337	0.0161434	5.77562e-07	0.0916699	0.573366	0.532358	0.13224	0.00958384	0.976008	0.0728506	0.19766	0.0943215	0.0178758	-0.023606	-0.387575	-0.0725879	0.00963597	-0.00047509	0.00999886	0.0179721	0.00133017	0.011086	0.010725	0.0109062	4.88627e-07	0.345543	0.893923	0.517472	0.000232302	0.483355	0.926484	0.496725
ANAPC16	-0.0469186	0.143525	0.0307666	0.0258054	0.350003	-0.0667512	-0.337536	-3.22434e-05	0.00571238	0.00856962	0.00148325	0.0111012	0.00897482	0.00888286	0.00922257	2.74087e-07	0.534746	0.121042	0.42437	0.806517	0.000220295	0.478794	0.000440163	0.950891	-0.067424	0.13539	-0.0291303	0.337466	0.031221	-0.216682	-0.00130122	0.0157355	0.0201758	0.00203698	0.00947966	0.00917724	0.00934172	7.11207e-07	0.590927	0.340501	0.518646	0.000528181	0.744497	0.0249702	0.122842
ANAPC4	0.260247	-0.145931	-0.0401015	0.220221	-0.567093	-0.180291	-0.230112	0.00162247	0.0183082	0.0269702	0.00478483	0.0361913	0.0295686	0.0292652	0.0303775	8.58764e-07	0.0544336	0.374219	0.562095	0.24703	0.000974073	0.29193	0.186744	0.0799778	0.142776	-0.143032	0.0343752	-0.15053	-0.176141	-0.0239314	-0.000190818	0.0175215	0.0354852	0.00234176	0.0296627	0.0286762	0.029152	8.73649e-07	0.280755	0.447678	0.477485	0.382113	0.298266	0.888531	0.838236
ANAPC5	-0.115461	-0.138329	-0.077063	-0.139497	0.171402	0.322179	0.213792	0.00149008	0.0210877	0.0325208	0.00538476	0.0392911	0.0309696	0.0306526	0.0318412	1.04898e-06	0.426556	0.443044	0.293637	0.48159	0.330069	0.0657398	0.230874	0.145702	0.0220681	0.126799	-0.0746845	-0.169027	0.00317047	0.0336324	-4.73222e-05	0.0152169	0.0308178	0.00203374	0.0257611	0.0249044	0.0253176	7.58737e-07	0.858019	0.470111	0.0977049	0.292291	0.983971	0.832597	0.956674
ANAPC7	0.218603	-0.220763	0.0219336	-0.234815	-0.285317	0.091274	-0.329086	0.00143447	0.0186082	0.0274121	0.00486323	0.0367842	0.0300531	0.0297447	0.0308753	8.72834e-07	0.10904	0.182406	0.753126	0.22083	0.0998004	0.596647	0.0610885	0.124682	0.0326514	0.280375	-0.0544666	-0.107642	-0.217211	-0.190588	-0.000823262	0.026979	0.0521021	0.00356149	0.0375192	0.0362845	0.0368885	1.33044e-06	0.842429	0.219327	0.361416	0.578403	0.254159	0.321044	0.475388
ANGEL2	0.145144	-0.248169	0.0923939	-0.1002	-0.183809	-0.0270483	-0.061122	-0.000241946	0.0173191	0.0270187	0.0043228	0.0305555	0.0233461	0.0231063	0.0240166	8.80327e-07	0.270069	0.131099	0.15994	0.566496	0.228984	0.85877	0.693282	0.796509	0.110937	0.134374	-0.0653869	-0.167172	0.0669242	-0.382148	0.000407683	0.00984846	0.0199454	0.00131625	0.0166728	0.0161183	0.0163857	4.91059e-07	0.26362	0.341366	0.0715018	0.195432	0.598098	0.00283231	0.560718
ANK1	-0.0594502	0.158973	0.0792101	-0.0920627	0.411585	-0.143523	-0.231775	-0.00334388	0.042522	0.0658559	0.0103349	0.0705586	0.0521972	0.0516563	0.0537233	2.17336e-06	0.773116	0.535601	0.435886	0.728904	0.0716228	0.527727	0.317327	0.0233158	0.295085	-0.598051	-0.0333496	0.175284	-0.218594	-0.342707	0.00207611	0.074294	0.103846	0.00973861	0.0509732	0.0493405	0.0502141	3.44e-06	0.278984	0.0634746	0.735407	0.437528	0.325069	0.126175	0.262985
ANKH	0.276152	-0.111199	0.00711908	-0.166647	-0.211965	-0.254914	-0.38552	0.00122803	0.0128027	0.0180495	0.00285547	0.0175098	0.0119027	0.0117737	0.0122637	6.28497e-07	0.0146625	0.407846	0.894016	0.207894	0.0520326	0.018809	0.00049907	0.121378	0.15362	0.184383	-0.0216935	-0.109226	-0.269946	-0.419205	-0.000232624	0.0223207	0.0382911	0.00297395	0.0221618	0.0214431	0.021809	1.0824e-06	0.303839	0.346059	0.690779	0.463128	0.0652626	0.00453076	0.823073
ANKIB1	0.130775	-0.220209	0.00352906	0.294742	-0.227467	-0.11078	-0.0279191	0.000314075	0.0104589	0.0160389	0.00268331	0.0197158	0.0156481	0.015488	0.0160863	5.16225e-07	0.20099	0.0820713	0.945684	0.0358074	0.0690048	0.373386	0.825772	0.662015	0.0950178	0.0678566	-0.0497607	-0.084356	-0.059309	-0.211615	0.000871169	0.00876569	0.0177526	0.00117154	0.0148397	0.0143462	0.0145842	4.3707e-07	0.310166	0.610552	0.145999	0.48864	0.620482	0.0797252	0.187594
ANKLE2	0.148375	-0.367343	0.0751736	0.119411	-0.27801	0.0425279	0.14109	0.00158665	0.0116288	0.0181229	0.00286997	0.0199853	0.0150551	0.0149	0.0154911	5.93569e-07	0.168845	0.00635809	0.16055	0.398292	0.0234646	0.727538	0.256966	0.0394541	-0.0371982	-0.0764066	-0.0308039	-0.0462739	0.168715	0.256164	0.000951913	0.0153203	0.0263992	0.00204118	0.0153613	0.0148629	0.0151163	7.43515e-07	0.763772	0.638171	0.495358	0.708884	0.166393	0.0372048	0.269611
ANKMY2	0.297235	0.0371089	0.117268	-0.167586	-0.58288	-0.173908	-0.390562	0.000977937	0.0279136	0.0435309	0.00698853	0.0496028	0.0380505	0.0376599	0.0391406	1.41638e-06	0.0752294	0.858833	0.160685	0.451773	0.00280693	0.370173	0.0483665	0.411239	0.181345	0.0854735	-3.13563e-05	-0.423499	-0.0788066	-0.351125	-4.32477e-05	0.0254743	0.049859	0.00336149	0.0374391	0.0362035	0.0368049	1.25837e-06	0.255872	0.701876	0.999568	0.0286173	0.678744	0.0672134	0.969247
ANKRD10	0.158543	-0.0954196	-0.0618977	0.0340845	-0.408906	-0.0769223	-0.0449013	0.00059211	0.0119836	0.0186964	0.00298117	0.0209789	0.0159612	0.0157971	0.0164207	6.10085e-07	0.147538	0.485274	0.256939	0.813958	0.00120955	0.540526	0.726039	0.448412	-0.0160203	0.159217	-0.0510252	-0.0278695	-0.0237303	-0.17959	-0.00101794	0.0153891	0.0292732	0.00203493	0.0202195	0.0195559	0.0198823	7.57613e-07	0.897246	0.352071	0.258004	0.844614	0.865251	0.20279	0.242203
ANKRD11	-0.0243381	-0.164332	0.0413028	-0.0109932	0.407106	-0.0297638	-0.0324869	0.000262656	0.00272928	0.00402055	0.000713293	0.00539517	0.00440791	0.00436267	0.0045285	1.28019e-07	0.641311	0.00955116	0.121988	0.881028	8.68696e-10	0.652262	0.629266	0.462894	0.0350027	-0.174143	-0.000896177	0.39327	-0.124111	-0.184068	-1.15869e-05	0.0071126	0.0102224	0.000935664	0.00510028	0.00493669	0.00502372	3.31729e-07	0.678115	0.0850002	0.976627	3.65553e-08	0.0773272	0.00940527	0.98395
ANKRD12	0.150471	-0.188432	0.0513717	-0.0185996	-0.141493	-0.0226852	-0.0939024	0.000363862	0.0034686	0.00508663	0.000796184	0.00506062	0.00352933	0.00349171	0.00363534	1.73625e-07	0.0106213	0.00824084	0.0686662	0.793739	0.0172325	0.701049	0.119372	0.382535	0.116557	-0.0362216	-0.0144449	-0.203466	-0.05371	-0.219521	0.000355896	0.00647298	0.00797649	0.000832652	0.0036835	0.00356619	0.00363043	2.891e-07	0.147413	0.685062	0.616659	0.000801016	0.36844	0.000269151	0.508029
ANKRD13A	0.222618	-0.105536	0.0221333	-0.0561485	-0.152463	-0.143241	-0.37747	0.000200996	0.00566732	0.00878557	0.00143864	0.0104087	0.0081355	0.0080522	0.00836579	2.84126e-07	0.00310507	0.260192	0.55953	0.582078	0.0909645	0.110425	3.67609e-05	0.706115	0.151846	-0.0383167	-0.0293608	-0.105297	-0.100114	-0.324036	0.000279333	0.00916057	0.0162069	0.0012197	0.0097633	0.00944581	0.00960595	4.4656e-07	0.112624	0.763429	0.400516	0.28658	0.302967	0.000945856	0.675943
ANKRD13C	0.170108	-0.144887	0.10615	-0.103601	-0.190592	-0.171561	-0.0852668	0.000371725	0.0117581	0.017295	0.00270548	0.0172478	0.0120559	0.0119276	0.0124177	5.89407e-07	0.116704	0.270587	0.0412726	0.430196	0.0825964	0.116211	0.444169	0.628253	-0.056531	0.124359	-0.0563189	0.0368986	0.119238	0.0597894	-0.000256858	0.013961	0.0250036	0.00185769	0.0153372	0.0148378	0.0150887	6.81879e-07	0.632337	0.4316	0.191323	0.765744	0.32764	0.626442	0.755758
ANKRD13D	0.527012	-0.407749	0.0557722	0.0229337	-0.777007	-0.391101	-0.38502	0.00165422	0.0298256	0.0454861	0.00709786	0.047186	0.0341066	0.0337499	0.0351152	1.51841e-06	0.00227636	0.0558955	0.507975	0.915918	2.58417e-05	0.0332635	0.0399141	0.17945	0.456121	0.129406	-0.0241935	-1.14152	-0.212943	-0.711827	-0.00129273	0.0220877	0.0435218	0.00291638	0.0334168	0.0323122	0.0328486	1.09225e-06	0.00214736	0.535061	0.654155	4.25053e-10	0.236168	8.58348e-05	0.216112
ANKRD16	0.545489	-0.613834	0.0856739	0.237566	-0.435364	-0.489404	-0.554048	0.00146883	0.0348323	0.0543434	0.00868452	0.061296	0.0467678	0.0462873	0.048112	1.7715e-06	0.0034693	0.00845936	0.357919	0.337281	0.0440973	0.0229201	0.0115394	0.269777	0.0739149	-0.0977244	-0.0333668	0.066592	0.0666754	-0.242245	0.0011026	0.0302293	0.0612215	0.00404016	0.0511761	0.0494742	0.050295	1.50728e-06	0.670745	0.692874	0.59962	0.768478	0.764359	0.280067	0.369135
ANKRD17	0.0534023	-0.249466	0.0694312	0.0941572	-0.0527436	0.0643113	0.123186	0.00040171	0.00719696	0.0107244	0.00167415	0.0108185	0.00764125	0.0075604	0.00786955	3.6293e-07	0.529032	0.0159992	0.0897144	0.365331	0.546259	0.459524	0.164944	0.504894	-0.0269619	0.231302	-0.0735491	0.0153032	-0.0311598	-0.0416812	-0.000113635	0.00894031	0.0153952	0.00119116	0.00895088	0.00866051	0.00880819	4.33835e-07	0.775528	0.0622965	0.0330857	0.871501	0.737754	0.656959	0.863025
ANKRD27	-0.00101451	-0.188217	0.0698529	0.0734923	0.148817	-0.0460014	0.102639	0.000746876	0.00981033	0.0152384	0.00248282	0.0178868	0.0139218	0.0137791	0.0143169	4.93464e-07	0.991828	0.127329	0.16095	0.582656	0.207214	0.695142	0.391001	0.287685	0.0749103	-0.0104551	-0.0362568	-0.0488622	-0.112098	-0.129697	0.00031812	0.00913619	0.0185029	0.00122106	0.0154669	0.0149526	0.0152006	4.55544e-07	0.433206	0.938734	0.299466	0.694401	0.359287	0.292818	0.637405
ANKRD28	-0.029712	-0.146942	-0.054842	0.335999	-0.03889	0.157954	0.0466745	0.00175426	0.0193485	0.0292792	0.00456642	0.030044	0.0215294	0.0213033	0.0221686	9.82132e-07	0.830856	0.39048	0.417039	0.0525659	0.790974	0.279163	0.753916	0.0767035	0.0536962	-0.163796	0.0130067	0.191126	-0.0636695	-0.00241986	0.000744513	0.0210793	0.0381503	0.00280282	0.0237966	0.023021	0.0234093	1.03116e-06	0.7115	0.401693	0.80593	0.215355	0.674754	0.987381	0.46345
ANKRD40	0.126717	0.0683309	-0.0404272	-0.492017	-0.218038	-0.0920748	0.0470911	0.000434357	0.0175535	0.0273083	0.00430744	0.0297722	0.0222729	0.0220429	0.0229203	8.96891e-07	0.338854	0.679244	0.53791	0.00435123	0.144021	0.53515	0.755763	0.646489	0.209341	-0.00739337	-0.0597209	-0.348985	-0.231025	-0.16593	0.00114756	0.0151059	0.0305929	0.00201891	0.0255732	0.0247227	0.0251329	7.53201e-07	0.0885197	0.966284	0.183804	0.0290875	0.14175	0.295257	0.18608
ANKRD44	0.154537	-0.261476	0.0391176	-0.036973	0.00795863	-0.0534993	-0.221163	0.00102028	0.00317812	0.00489396	0.000765525	0.00516705	0.00378392	0.00374456	0.00389512	1.62276e-07	0.00612067	0.000185728	0.157416	0.607003	0.897057	0.381969	0.000394616	0.0113171	0.111399	0.00242545	-0.0121206	0.0701394	-0.0438068	-0.454434	0.000300132	0.0064341	0.00944624	0.000848547	0.00477654	0.00462317	0.00470439	3.01698e-07	0.164896	0.980091	0.677345	0.310173	0.519397	3.46062e-11	0.584777
