## Supplemental Tables for "A female-biased gene expression signature of dominance in cooperatively breeding meerkats" (part 12 of 24)

### Sheet: TableS4 (continued)
	Female																								Male
ANKRD46	0.0996709	-0.0755984	-0.0888376	0.048446	-0.389337	-0.01655	0.181686	0.00105099	0.0125081	0.0184259	0.00326897	0.0247257	0.0202011	0.0199938	0.0207538	5.86703e-07	0.372825	0.577577	0.120235	0.758011	0.00615723	0.906825	0.207249	0.170031	0.134742	0.0835429	-0.00980279	-0.174725	-0.250402	-0.0920756	0.00247873	0.0193832	0.0387342	0.00256987	0.0311518	0.0301187	0.0306184	9.61649e-07	0.333139	0.671212	0.846668	0.322199	0.149063	0.598747	0.0114821
ANKRD49	-0.161299	-0.0783105	0.0517085	0.473019	-0.0656461	0.142445	0.335309	-0.000148578	0.0234805	0.0345896	0.0061366	0.0464157	0.0379221	0.0375329	0.0389596	1.10138e-06	0.292508	0.673709	0.509201	0.0281232	0.736039	0.462183	0.0893599	0.887415	-0.107263	0.0100665	0.0131612	0.132569	-0.0832445	0.466522	-0.000380086	0.0267646	0.0542047	0.00357711	0.0453107	0.0438038	0.0445306	1.33453e-06	0.512051	0.965512	0.825829	0.533424	0.690821	0.0270521	0.742143
ANKRD54	NA	NA	NA	NA	NA	NA	NA	NA	NA	NA	NA	NA	NA	NA	NA	NA	NA	NA	NA	NA	NA	NA	NA	NA	0.151066	0.118914	-0.0313456	0.0418817	-0.216871	-0.393942	-0.00101039	0.0261279	0.0516582	0.00345194	0.040119	0.0387919	0.0394357	1.29287e-06	0.350007	0.600838	0.593678	0.834372	0.270849	0.0472832	0.374214
ANKRD6	-0.182537	0.388161	-0.0919114	0.424284	0.193504	0.081675	7.73966e-05	-0.00200393	0.0459264	0.0692339	0.0107981	0.0707102	0.0504757	0.0499446	0.0519769	2.32762e-06	0.394344	0.140157	0.376429	0.110585	0.38908	0.714765	0.999729	0.189018	0.242589	-0.195502	0.136184	0.220704	-0.063757	-0.399123	0.00087496	0.0527156	0.094386	0.00701457	0.0578722	0.055988	0.0569348	2.57461e-06	0.290705	0.524548	0.103945	0.358915	0.787583	0.094386	0.58555
ANKS1A	-0.123918	0.092095	-0.0416733	-0.0276544	0.303149	-0.0288027	0.0995079	0.000143629	0.00960913	0.014796	0.00231437	0.0156194	0.0114372	0.0113182	0.0117733	4.90638e-07	0.206183	0.448979	0.386355	0.824878	0.00458789	0.786595	0.3591	0.837532	0.0218673	0.0752671	-0.0185058	0.130311	-0.0921037	-0.18847	-0.00130178	0.00996933	0.0185951	0.00132157	0.0122711	0.0118696	0.0120686	4.89664e-07	0.826643	0.580977	0.610716	0.239451	0.397892	0.0862367	0.0628392
ANKS1B	0.0429704	-0.0174358	0.0536496	-0.0452372	0.261357	-0.00183955	-0.124864	-3.1367e-05	0.0153485	0.0226775	0.00354457	0.0227001	0.0159221	0.0157529	0.0163992	7.70999e-07	0.728707	0.907825	0.367522	0.763987	0.0383342	0.988306	0.329536	0.971503	0.0809393	-0.171872	-0.00279412	0.158358	0.144663	-0.115398	0.000417738	0.0260242	0.0451093	0.00346708	0.0264411	0.0255828	0.0260185	1.2643e-06	0.615857	0.418382	0.962152	0.330121	0.365759	0.474352	0.710252
ANO3	-0.113472	0.407889	-0.343419	0.26529	0.350909	-0.039506	-0.554062	0.000491421	0.0380667	0.0589246	0.00968155	0.0702369	0.0550451	0.0544815	0.0566004	1.90403e-06	0.560845	0.0928938	0.000482636	0.316821	0.134741	0.865597	0.019865	0.721738	NA	NA	NA	NA	NA	NA	NA	NA	NA	NA	NA	NA	NA	NA	NA	NA	NA	NA	NA	NA	NA
ANO4	NA	NA	NA	NA	NA	NA	NA	NA	NA	NA	NA	NA	NA	NA	NA	NA	NA	NA	NA	NA	NA	NA	NA	NA	0.183505	-0.771146	0.11793	0.415548	-0.0946162	0.011391	0.001978	0.0508199	0.0910727	0.00676196	0.0559171	0.0540964	0.055011	2.48236e-06	0.415639	0.0106095	0.151536	0.0788646	0.684154	0.961265	0.209321
ANO6	-0.384808	0.225439	-0.00307002	-0.0194204	0.671428	0.218974	0.291587	-0.00116213	0.01849	0.0288004	0.00455412	0.0316295	0.0237684	0.0235233	0.0244576	9.44194e-07	0.00465582	0.184045	0.963715	0.913046	1.33001e-05	0.153372	0.0622521	0.231705	0.0300071	-0.0146254	1.67524e-05	0.469235	-0.134847	-0.109294	0.000441022	0.0235548	0.0404101	0.00313837	0.0233896	0.022631	0.0230173	1.14225e-06	0.844988	0.942001	0.999761	0.00215377	0.370053	0.471281	0.679865
ANP32A	0.235483	-0.391465	0.0953093	0.183684	-0.169602	-0.0102143	-0.350687	-2.65926e-05	0.0199148	0.0293368	0.00520469	0.039367	0.0321632	0.0318331	0.0330431	9.3412e-07	0.0951814	0.0222817	0.186466	0.354564	0.344305	0.954347	0.0537052	0.978049	0.351897	-0.0810128	-0.000398667	-0.213187	-0.494463	-0.529532	-0.000973572	0.0284014	0.0547211	0.00375005	0.0391368	0.0378495	0.0384797	1.40022e-06	0.0367911	0.729103	0.994806	0.2812	0.0110352	0.00694531	0.410647
ANP32B	0.0843101	-0.000422645	-0.0236454	-0.0512058	-0.285472	0.0777314	-0.073416	0.000206855	0.00375154	0.00582662	0.00094962	0.00684307	0.00532749	0.00527291	0.00547869	1.88668e-07	0.168668	0.995582	0.442897	0.535914	9.18642e-05	0.284412	0.321264	0.63391	0.106871	0.161238	-0.0441241	-0.322913	-0.153702	-0.135729	-0.000767062	0.00645417	0.0120791	0.000855231	0.00802898	0.00776617	0.00789623	3.1714e-07	0.183427	0.142358	0.131348	0.000313648	0.081138	0.126652	0.173171
ANP32E	0.151586	-0.0116163	0.00458782	-0.0694454	-0.466337	0.0319906	-0.140645	0.000489001	0.00848442	0.0127105	0.00220428	0.0165126	0.0133619	0.013225	0.0137305	4.06386e-07	0.0998273	0.917935	0.922157	0.588904	5.47696e-05	0.780874	0.230032	0.443034	0.327327	0.0444703	-0.0639689	-0.610502	-0.207093	-0.586178	-4.72258e-05	0.014941	0.0255961	0.0019907	0.0147901	0.0143105	0.0145548	7.24356e-07	0.00740895	0.781042	0.151651	5.16806e-07	0.0834227	1.18121e-06	0.955749
ANTXR2	-0.188007	0.0572874	0.0750187	0.0455364	1.01561	-0.115473	-0.247575	-0.000639551	0.00711177	0.0103342	0.00162089	0.0102119	0.00707542	0.00699971	0.00728849	3.54425e-07	0.0257882	0.573071	0.0624137	0.652267	1.44937e-33	0.167527	0.00373245	0.282702	-0.0300839	-0.0543128	0.0523082	0.992679	-0.129024	-0.311229	0.000413936	0.0164815	0.0216542	0.00214151	0.0102913	0.00996267	0.0101406	7.50209e-07	0.814725	0.712061	0.258333	1.30251e-22	0.196131	0.0019973	0.632718
ANXA1	-0.0291012	0.267572	-0.0518406	0.0608321	0.0145339	-0.0156411	-0.228214	-0.000157824	0.00387374	0.00593991	0.000927852	0.00621852	0.00452602	0.00447882	0.00465942	1.97564e-07	0.640093	0.000517041	0.0887764	0.44046	0.82896	0.815207	0.000827866	0.722535	0.110748	-0.0211588	-0.0222066	-0.0839414	0.00132825	-0.325298	-8.91677e-05	0.0090863	0.0118762	0.0011797	0.00563026	0.00545049	0.00554792	4.12978e-07	0.245303	0.846054	0.517928	0.26327	0.985646	1.25772e-05	0.889645
ANXA11	0.175418	-0.0790868	0.0319452	0.0504094	-0.0327074	-0.109858	-0.493658	0.00046714	0.00229061	0.00343105	0.000535321	0.00347929	0.00246871	0.00244265	0.00254233	1.15776e-07	0.000247151	0.176959	0.167373	0.392769	0.510358	0.0262286	1.23529e-22	0.169785	0.212785	-0.0482888	-0.00675354	-0.0333297	-0.154396	-0.491329	0.000827732	0.00350461	0.00543989	0.000464789	0.00286153	0.00276936	0.00281755	1.66519e-07	0.000325195	0.512653	0.754084	0.533242	0.00334732	2.11675e-20	0.042517
ANXA2	-0.0153356	0.15806	0.0257082	-0.0438353	0.416079	-0.105614	-0.247244	0.000811595	0.00495275	0.00496904	0.000925294	0.00442886	0.00266492	0.00263253	0.00274874	2.02558e-07	0.827499	0.0249449	0.398029	0.510097	7.6312e-16	0.0395494	2.40727e-06	0.0713431	0.0451187	0.0328291	0.0203951	0.41345	-0.125698	-0.259126	0.0002849	0.00937337	0.00854774	0.00114283	0.00358878	0.00347581	0.00354031	3.76968e-07	0.641198	0.722525	0.546307	5.14196e-12	0.0330011	1.33057e-05	0.64263
ANXA3	-0.0200845	0.63498	-0.0602928	0.0286538	1.43283	-0.801047	-1.08803	-0.00387511	0.0547492	0.0838816	0.0131002	0.087684	0.0637478	0.0630827	0.0656278	2.79155e-06	0.931596	0.0283481	0.598348	0.922912	1.38726e-08	0.0014259	2.165e-05	0.0203774	0.10979	-0.330587	0.080662	1.75713	-0.324228	-1.03606	0.000135257	0.0633904	0.108458	0.00844596	0.0625754	0.0605465	0.0615803	3.07252e-06	0.66279	0.315466	0.380109	2.15161e-12	0.187614	2.97885e-05	0.938494
ANXA4	-0.215723	0.54032	-0.110032	-0.3711	0.419318	0.164792	-0.190569	0.000822039	0.0276984	0.0424941	0.00663875	0.0445298	0.0324331	0.0320949	0.0333887	1.41286e-06	0.19491	0.0087641	0.176873	0.0786466	0.0198931	0.357649	0.296985	0.489202	-0.0678528	-0.150868	0.0475243	0.490589	-0.0147156	-0.262315	0.000364129	0.0368736	0.0661596	0.00490593	0.0406968	0.0393715	0.040037	1.80147e-06	0.723823	0.557511	0.497449	0.0150216	0.940881	0.189867	0.786164
ANXA5	0.164	-0.0336104	0.0225739	-0.0402587	-0.223495	-0.0971797	-0.333936	0.000446956	0.0062416	0.0090254	0.00141733	0.00888866	0.00613811	0.00607229	0.0063232	3.10315e-07	0.0379075	0.723499	0.548764	0.66937	0.00433553	0.212363	2.67539e-05	0.422351	0.0477541	-0.0332793	0.0136598	-0.0132257	0.0760018	-0.254755	0.000227623	0.00936708	0.0140453	0.00123821	0.00720311	0.00697155	0.0070936	4.41492e-07	0.621723	0.778858	0.697874	0.876165	0.362693	0.00248839	0.731918
ANXA6	0.116187	-0.0923433	0.0202851	0.0707246	-0.280695	-0.0975824	0.0291422	0.000257914	0.00355752	0.00551544	0.000866312	0.00592899	0.00439579	0.00435027	0.00452417	1.8184e-07	0.0514168	0.213716	0.490703	0.358356	2.29916e-05	0.139008	0.664823	0.545295	0.0257417	0.0758064	-0.0385609	-0.207316	-0.00319351	0.0361948	0.000384843	0.00583476	0.0106404	0.000775331	0.00672331	0.00650398	0.00661351	2.85735e-07	0.73612	0.462401	0.166098	0.0114592	0.968413	0.656268	0.471556
ANXA7	0.120211	-0.00108717	0.0181601	-0.163676	-0.0574779	-0.0230275	-0.252758	0.000210012	0.00805506	0.0121573	0.00189607	0.012434	0.00888624	0.00879279	0.00915038	4.08441e-07	0.18044	0.992133	0.676639	0.142148	0.542037	0.806012	0.00823399	0.742451	0.208212	-0.0476905	0.00379112	-0.117681	-0.104714	-0.407425	0.000257378	0.00752228	0.0120629	0.00100004	0.00651839	0.00630802	0.00641713	3.5998e-07	0.0163653	0.664132	0.904575	0.144953	0.18736	3.65682e-07	0.667941
AOAH	0.00964177	-0.104188	0.0554115	-0.041834	0.0952911	0.103385	-0.183758	0.000752218	0.0104856	0.0133762	0.0022011	0.0124806	0.00808895	0.00799789	0.00833828	4.88492e-07	0.924983	0.367667	0.23757	0.708058	0.289366	0.247668	0.044181	0.281813	0.0670895	0.0982734	-0.035022	0.150513	0.099917	-0.448285	0.000662508	0.0103651	0.0199549	0.00136869	0.0142396	0.0137713	0.0140006	5.10966e-07	0.509913	0.486627	0.343818	0.207195	0.394527	0.000151489	0.35402
AOPEP	0.365895	-0.30451	0.0749518	0.0336818	-0.609488	-0.23239	-0.224213	0.000873219	0.00908701	0.0139205	0.00233313	0.0171623	0.0136369	0.0134973	0.0140185	4.47882e-07	0.000123855	0.00985382	0.12073	0.797099	1.79659e-07	0.0454691	0.0582655	0.191964	0.297483	-0.169429	0.0469697	-0.543116	-0.116583	-0.214736	0.000689046	0.0136014	0.0255158	0.00180176	0.0170496	0.0164913	0.0167674	6.68527e-07	0.0107487	0.288836	0.26849	3.1902e-05	0.363964	0.0972495	0.399379
AP1B1	0.120595	-0.124275	-0.0276729	0.19277	-0.075644	-0.171079	-0.204921	3.01753e-05	0.00867273	0.0130489	0.0022491	0.0167995	0.0135547	0.0134158	0.0139295	4.17661e-07	0.195339	0.276632	0.559548	0.136943	0.515869	0.139669	0.0825144	0.962759	0.345933	-0.108319	0.00384952	-0.16375	-0.21749	-0.658992	0.000396993	0.015159	0.026901	0.0020181	0.0162763	0.0157469	0.0160137	7.39333e-07	0.0049592	0.508984	0.931712	0.19931	0.0830652	1.91334e-07	0.644294
AP1G1	-0.0395028	0.144788	-0.0730136	0.0479241	0.0320817	-0.0145377	-0.0392859	-0.00029679	0.0063189	0.00974513	0.00161348	0.0117726	0.00927884	0.00918388	0.00953999	3.14339e-07	0.619229	0.142459	0.0691104	0.658713	0.739096	0.879424	0.687523	0.596556	0.0833019	-0.18284	-0.0369222	0.111749	-0.0652894	0.0201066	0.00119976	0.0117814	0.0227142	0.00155549	0.0162765	0.015741	0.0160031	5.80877e-07	0.442807	0.225064	0.349186	0.381073	0.602794	0.873715	0.115448
AP1S2	0.121432	0.133726	0.0458469	-0.331607	0.164025	-0.16356	-0.480587	-0.00090958	0.0153949	0.0231951	0.00398988	0.029773	0.0239988	0.023753	0.0246629	7.42685e-07	0.327734	0.379917	0.467948	0.0546284	0.289691	0.288575	0.00221191	0.291218	0.14501	-0.0777811	-0.000849802	0.0699495	-0.0967901	-0.453326	0.00118533	0.0167765	0.0339764	0.00224219	0.0284014	0.0274569	0.0279125	8.36501e-07	0.262901	0.673044	0.985681	0.678095	0.559137	0.00665998	0.194976
AP2A2	0.206923	-0.0926486	-0.02168	-0.0230204	-0.158308	-0.129448	-0.447332	0.000670923	0.00576906	0.00898613	0.00145118	0.0103666	0.00800204	0.00791998	0.0082304	2.91775e-07	0.00644364	0.328393	0.56928	0.821126	0.0767758	0.145789	8.18835e-07	0.214208	0.239941	-0.0028609	-0.0277631	-0.151388	-0.207527	-0.55681	0.000562412	0.0078123	0.0135663	0.00104076	0.00797045	0.0077117	0.00784297	3.79654e-07	0.00663436	0.980404	0.389469	0.0899413	0.018118	3.22966e-10	0.361365
AP2B1	-0.068527	0.0517451	-0.0157734	-0.0172443	0.0882472	0.0365993	0.100812	0.000117213	0.00704696	0.0105571	0.00164712	0.0107073	0.00759833	0.00751813	0.00782489	3.56204e-07	0.414317	0.614533	0.697533	0.867645	0.311358	0.67295	0.254428	0.844302	0.000600626	-0.00135321	0.0137675	0.174362	0.00733738	-0.0379306	-0.00031833	0.0120831	0.0174129	0.00159006	0.00870212	0.00842296	0.00857138	5.6394e-07	0.99564	0.991818	0.729897	0.0616042	0.936278	0.682027	0.67164
AP2M1	0.192958	-0.192628	0.0408369	0.0345334	-0.142397	-0.0436094	-0.324496	0.000507437	0.00226707	0.00352049	0.000553887	0.00380681	0.00283322	0.00280392	0.0029158	1.15875e-07	5.06598e-05	0.00116827	0.082711	0.575681	0.00746797	0.410187	1.8621e-09	0.136043	0.193889	0.0367511	-0.0199638	-0.190434	-0.206115	-0.397503	0.000346891	0.00307976	0.00568863	0.000408724	0.00368036	0.00356011	0.0036199	1.51081e-07	0.000476257	0.626069	0.323407	0.00169491	0.000551429	3.92684e-11	0.372147
AP2S1	NA	NA	NA	NA	NA	NA	NA	NA	NA	NA	NA	NA	NA	NA	NA	NA	NA	NA	NA	NA	NA	NA	NA	NA	0.137803	0.0850932	-0.0541782	0.0028652	-0.114297	-0.440402	0.000275314	0.0138075	0.0279634	0.00184538	0.0233751	0.0225977	0.0229727	6.88462e-07	0.2409	0.610849	0.207239	0.985048	0.447056	0.00366488	0.740033
AP3B1	0.138054	0.0124856	0.0266768	-0.21191	-0.163721	-0.0148868	-0.272916	-0.000143251	0.00510926	0.00752653	0.0013353	0.0100998	0.00825168	0.008167	0.00847742	2.39654e-07	0.0534348	0.885566	0.465367	0.0349795	0.071495	0.869157	0.00303541	0.769812	0.0418916	0.106823	-0.0361389	-0.0688142	0.0260639	-0.244526	0.000167745	0.00799951	0.0131511	0.00106488	0.0072714	0.00703633	0.00715745	3.8479e-07	0.639515	0.351593	0.268098	0.419671	0.756015	0.00384849	0.786838
AP3D1	0.144224	-0.195319	-8.31115e-05	0.0804572	-0.163334	-0.102676	-0.105753	0.000932475	0.00467063	0.00725374	0.0011414	0.00784713	0.00584189	0.00578147	0.00601212	2.38724e-07	0.0348304	0.0218301	0.998037	0.363742	0.0326003	0.1769	0.172604	0.0563286	-0.00377875	-0.0758295	0.0104417	0.0641306	0.10153	0.00682751	0.000167856	0.00831757	0.0124595	0.00109936	0.00638555	0.00618029	0.0062885	3.91934e-07	0.96695	0.496922	0.752822	0.422241	0.196534	0.931389	0.788606
AP3M1	0.187118	-0.221581	-0.000610649	-0.237484	-0.587311	0.108509	0.0371031	0.00126478	0.0210703	0.0318795	0.00497195	0.0327053	0.0234323	0.0231862	0.0241281	1.06946e-06	0.197369	0.214601	0.99309	0.189121	0.000124687	0.47609	0.811212	0.221323	0.0162339	-0.0492896	-0.0843071	-0.300096	0.156129	0.0860797	0.00146719	0.012839	0.026002	0.00171594	0.0217355	0.0210127	0.0213613	6.40172e-07	0.886076	0.759856	0.041828	0.0417989	0.28145	0.555887	0.0666923
AP3S1	-0.0277994	0.105601	-0.000477727	-0.275921	0.252282	0.0494428	-0.244211	-0.000211822	0.0103492	0.0161244	0.00260122	0.0185617	0.0143127	0.0141659	0.0147214	5.23734e-07	0.78465	0.405622	0.992526	0.0428431	0.0349659	0.677839	0.0441403	0.769755	0.0505105	0.0425797	-0.0355305	0.322075	-0.121228	-0.38217	-8.25671e-05	0.0135324	0.0225731	0.00180233	0.0126645	0.0122546	0.012465	6.52802e-07	0.664139	0.776867	0.402637	0.00421035	0.273473	0.000619278	0.918604
AP4B1	0.101535	-0.0227561	0.00268833	0.0493119	-0.0177284	-0.22637	-0.0282206	-0.000576836	0.0198736	0.0309851	0.00491444	0.0343105	0.0259091	0.0256423	0.0266583	1.0139e-06	0.471378	0.897139	0.96941	0.790071	0.912299	0.157465	0.862776	0.566733	0.107015	0.153802	-0.0122736	-0.26996	-0.163151	-0.314093	-0.00106686	0.021095	0.0398057	0.00279233	0.0269575	0.0260741	0.02651	1.03756e-06	0.46124	0.440776	0.81633	0.100131	0.312313	0.0537187	0.29493
AP4S1	0.0143807	-0.132367	0.0204401	0.344191	0.0204602	-0.13489	-0.00592696	0.00158631	0.0237551	0.0366488	0.00606359	0.0442199	0.0348354	0.0344789	0.0358162	1.18233e-06	0.925662	0.489293	0.792941	0.101676	0.912709	0.467564	0.975016	0.144598	0.269697	-0.103628	0.0132598	-0.282117	-0.169517	-0.309033	0.000804439	0.0255888	0.0500501	0.00337653	0.0375011	0.0362637	0.0368662	1.26391e-06	0.0918012	0.643216	0.819496	0.145165	0.373369	0.107507	0.474274
AP5B1	0.357059	-0.141133	0.0960237	0.326672	-0.634819	-0.319763	-0.55597	-0.000194472	0.0384612	0.0566578	0.0100518	0.0760291	0.0621166	0.0614791	0.0638159	1.80406e-06	0.0686586	0.553233	0.338183	0.236121	0.0108623	0.19718	0.027748	0.884878	NA	NA	NA	NA	NA	NA	NA	NA	NA	NA	NA	NA	NA	NA	NA	NA	NA	NA	NA	NA	NA
AP5M1	0.0913898	-0.443408	0.0577754	0.273729	-0.063536	0.103689	0.0244701	0.00162857	0.0158436	0.0233394	0.0041407	0.0313192	0.0255881	0.0253255	0.0262881	7.43157e-07	0.467804	0.00370308	0.369262	0.121927	0.691226	0.514684	0.880036	0.0588714	0.294812	-0.266049	0.0013238	-0.14278	-0.184497	-0.476882	0.00156927	0.0242897	0.0460403	0.00321334	0.031519	0.0304853	0.0309945	1.19531e-06	0.0585414	0.215005	0.981369	0.421265	0.290656	0.00675377	0.151188
AP5Z1	0.0403294	-0.349391	0.0636475	0.275225	0.0464815	0.166671	-0.149651	-8.11814e-05	0.0120521	0.0177541	0.00314979	0.0238242	0.0194646	0.0192649	0.0199971	5.65313e-07	0.713351	0.00873699	0.256765	0.0745682	0.739011	0.229823	0.289932	0.914018	0.115516	0.136876	-0.0681058	-0.124015	-0.25907	-0.271154	-0.000604922	0.017596	0.0345013	0.00232212	0.0260601	0.0251997	0.0256183	8.69435e-07	0.383845	0.461182	0.157561	0.442357	0.10268	0.0902452	0.516496
APAF1	NA	NA	NA	NA	NA	NA	NA	NA	NA	NA	NA	NA	NA	NA	NA	NA	NA	NA	NA	NA	NA	NA	NA	NA	0.0974698	-0.243034	0.0259402	0.317138	-0.0290272	-0.190273	-0.000408154	0.0347287	0.0659373	0.00459335	0.0453287	0.0438416	0.0445737	1.70935e-06	0.600954	0.343916	0.70191	0.136337	0.889741	0.367464	0.754901
APBA2	0.0504816	-0.34819	0.0227464	0.217438	-0.0235297	-0.114519	0.306842	0.000227024	0.00787206	0.0122635	0.00193992	0.0134824	0.0101379	0.0100334	0.0104318	4.01947e-07	0.569377	0.00166544	0.605546	0.0611194	0.815225	0.252922	0.00266236	0.720279	-0.0494803	-0.156468	0.0165305	0.176522	-0.0277185	0.297056	6.07882e-05	0.0086158	0.016795	0.00113684	0.0124473	0.0120369	0.012237	4.25364e-07	0.593985	0.227294	0.623943	0.113604	0.800542	0.00724527	0.925741
APBB1IP	0.200433	-0.100858	0.0544296	-0.143157	-0.191052	-0.0909456	-0.270073	0.00015426	0.00374727	0.00552016	0.000979342	0.0074075	0.006052	0.00598989	0.00621757	1.75769e-07	0.00105945	0.174628	0.0819865	0.0962467	0.0140549	0.239958	0.000614623	0.712915	0.1854	-0.00637358	-0.0454875	-0.117877	-0.192803	-0.321882	0.0008496	0.00648253	0.0113392	0.000863473	0.00672509	0.00650663	0.00661721	3.15421e-07	0.0212959	0.952272	0.121625	0.150603	0.016839	7.59158e-05	0.130341
APBB2	-0.0622964	0.183516	-0.024279	0.133464	0.269682	0.0272459	-0.00158226	-0.000277904	0.0292337	0.0438507	0.00684093	0.0445348	0.0316405	0.0313067	0.0325834	1.47849e-06	0.715595	0.38083	0.769107	0.527103	0.129492	0.87762	0.993006	0.819217	0.179758	-0.155393	0.0942615	0.0650775	-0.155108	-0.0982896	-0.00109833	0.0340769	0.0609903	0.00453452	0.0373738	0.0361571	0.0367685	1.6642e-06	0.330168	0.529207	0.161571	0.736399	0.414665	0.608239	0.39455
APBB3	0.226107	-0.787242	0.0743754	0.312721	0.0931517	-0.0756278	-0.0845549	0.00223353	0.0217274	0.0331897	0.00518032	0.034519	0.0250002	0.0247389	0.0257388	1.10675e-06	0.125043	1.55168e-05	0.301436	0.0923425	0.555767	0.630638	0.598165	0.0337469	0.361685	-0.230802	0.028994	0.00531599	-0.635412	-0.510948	0.000138776	0.0200872	0.0396017	0.00265247	0.0304625	0.0294555	0.0299445	9.93423e-07	0.0107125	0.246131	0.573457	0.975702	0.000213649	0.00315015	0.889265
APC	0.0947087	-0.218768	0.0600545	0.000616815	-0.0663432	-0.0222785	-0.0283929	5.0997e-05	0.0116532	0.0181413	0.00286507	0.0198521	0.0148857	0.0147321	0.0153178	5.95262e-07	0.380303	0.104326	0.261879	0.996507	0.586603	0.854367	0.818551	0.9473	0.102407	0.0802841	-0.0030109	0.0253385	-0.10944	-0.268886	-0.000404133	0.0151878	0.0268376	0.00202231	0.0161396	0.0156149	0.0158797	7.40229e-07	0.405993	0.624085	0.946619	0.841911	0.381136	0.032862	0.638553
APEH	0.257878	-0.14766	-0.0322027	0.127962	-0.456031	-0.280429	-0.181022	0.00104142	0.00908549	0.0140297	0.00231698	0.0168745	0.0132758	0.0131399	0.0136499	4.52799e-07	0.00682113	0.212531	0.50349	0.324592	7.56133e-05	0.0144291	0.121282	0.121705	0.0389726	0.0066651	-0.0431665	-0.177055	-0.052781	0.0267343	0.000916351	0.011013	0.0211979	0.00145426	0.0151181	0.0146209	0.0148644	5.4289e-07	0.710362	0.963487	0.257658	0.149868	0.662469	0.826433	0.21362
APEX1	0.0198253	-0.184484	-0.112597	-0.0473515	-0.323251	0.147902	0.274256	0.00158038	0.0160227	0.0241091	0.00376044	0.02457	0.0175073	0.0173229	0.0180284	8.11421e-07	0.875543	0.234777	0.0663348	0.762586	0.0145641	0.261126	0.0410947	0.0793547	-0.116736	0.219002	-0.114797	-0.261251	0.10483	0.389467	-0.000107397	0.0166362	0.0281736	0.00221641	0.0160656	0.0155452	0.0158112	8.04843e-07	0.365435	0.191979	0.0147527	0.0392888	0.400465	0.00195264	0.904712
APEX2	0.115784	0.0245487	-0.00373603	0.0913666	-0.282428	-0.155168	-0.162255	-0.000535191	0.0229951	0.0340953	0.00599711	0.0452038	0.0368049	0.0364274	0.0378149	1.08734e-06	0.445142	0.894235	0.961522	0.667389	0.140978	0.416221	0.404065	0.60778	0.0699654	0.142565	-0.125923	-0.252119	0.0280184	-0.269746	0.00210697	0.020632	0.0417847	0.00275748	0.0349285	0.0337669	0.0343272	1.02874e-06	0.626192	0.48553	0.0164852	0.177333	0.878813	0.145417	0.0377711
APH1A	0.100432	-0.157281	-0.022537	0.113087	-0.318228	0.123162	-0.132425	0.000142799	0.0106719	0.0157209	0.00278908	0.0210959	0.0172356	0.0170587	0.0177071	5.00574e-07	0.330957	0.209696	0.669567	0.436216	0.0153523	0.345689	0.319656	0.840048	0.15271	-0.0588601	-0.020235	-0.265094	0.078126	-0.194047	0.000558427	0.0245867	0.0355169	0.00323639	0.017776	0.0172057	0.0175087	1.1482e-06	0.330101	0.754795	0.722072	0.0467776	0.551438	0.142515	0.602267
API5	0.274354	-0.156839	0.000479628	0.00261185	-0.469046	-0.220801	-0.209101	0.000989461	0.00619818	0.00965325	0.00155973	0.011148	0.00860968	0.0085214	0.0088553	3.13382e-07	0.000492487	0.110419	0.99031	0.980265	4.30378e-07	0.0167606	0.0262798	0.0771432	0.142328	-0.0665927	-0.0226902	-0.313133	-0.00475759	-0.117521	2.2314e-05	0.0115286	0.0200903	0.00153575	0.0118567	0.0114716	0.0116668	5.60593e-07	0.184982	0.638482	0.56259	0.00403098	0.96457	0.276582	0.976224
APLP2	-0.536692	0.381307	-0.0484763	-0.246739	0.277094	0.559229	1.21327	-0.000393617	0.0097674	0.015235	0.00242199	0.0169708	0.0128593	0.0127269	0.0132304	4.97878e-07	5.62119e-08	0.00200658	0.324616	0.0582212	0.0145439	7.15511e-07	5.18452e-26	0.576951	-0.319926	0.0186474	-0.0223354	0.0393823	0.380539	0.939941	0.000211204	0.014597	0.0260312	0.00194279	0.0158643	0.015348	0.0156078	7.1247e-07	0.00809693	0.907988	0.61234	0.754529	0.00212875	5.32595e-14	0.802418
APMAP	-0.171507	0.0556914	0.00482782	0.0947607	0.95817	-0.17969	-0.230983	-0.000353918	0.00918258	0.0143232	0.00227757	0.0159643	0.0121005	0.011976	0.0124497	4.68025e-07	0.0734894	0.64169	0.919422	0.453263	3.02692e-18	0.100595	0.0384385	0.604926	-0.207252	-0.214571	0.00570335	1.28071	0.0966883	-0.142389	0.00106772	0.012214	0.0214993	0.00162658	0.0128596	0.0124417	0.0126528	5.94915e-07	0.060751	0.143363	0.887543	1.40932e-29	0.386034	0.205567	0.166267
APOBR	0.291919	-0.0531026	0.0430252	0.0315871	-0.383895	-0.243314	-0.683752	0.000572891	0.0408211	0.0538714	0.00873577	0.0508083	0.0334056	0.0330342	0.0344306	1.9363e-06	0.148503	0.819032	0.645277	0.888555	0.0356932	0.180666	0.000228791	0.680556	0.278027	0.121208	0.0112046	-0.416444	-0.409708	-0.678634	0.00083285	0.0352716	0.0509716	0.00464308	0.025517	0.0246983	0.0251333	1.64735e-06	0.138771	0.591358	0.869389	0.0091338	0.00913395	1.86341e-05	0.516407
APOOL	-0.203061	0.045529	-0.0223399	-0.00447033	0.472801	0.238373	0.0320919	-0.00115125	0.0154716	0.0233077	0.00363527	0.0237859	0.0169681	0.0167895	0.0174729	7.83906e-07	0.102571	0.765535	0.710995	0.976876	0.000283832	0.0658178	0.808176	0.193505	0.0283368	-0.0600599	-0.00690793	-0.00519774	0.0174076	-0.0421626	-2.96673e-05	0.015439	0.0266014	0.00205701	0.0154772	0.0149751	0.0152304	7.49266e-07	0.819603	0.712693	0.878942	0.966674	0.886882	0.73262	0.972659
APP	-0.323059	0.406472	-0.0194353	0.0127337	1.10891	0.128058	-0.317847	-0.00152491	0.017088	0.0259572	0.00404893	0.026771	0.0192624	0.0190605	0.0198332	8.68677e-07	0.0134602	0.0116388	0.760034	0.937967	1.35057e-15	0.35364	0.0240113	0.101815	0.315838	-0.0870505	0.0178934	0.538597	-0.385952	-1.0124	-0.000435029	0.0352899	0.0519363	0.00465541	0.0263032	0.0254585	0.0259056	1.65575e-06	0.0927089	0.702479	0.793129	0.000897193	0.0155678	3.17289e-10	0.735302
APPBP2	0.146916	-0.159117	-0.0837046	0.162589	-0.217101	-0.262633	-0.0986869	0.00156122	0.0112917	0.016634	0.00295106	0.0223211	0.0182366	0.0180494	0.0187355	5.29646e-07	0.166795	0.217304	0.123353	0.276479	0.107913	0.0505982	0.470918	0.031936	0.0170173	0.0105503	-0.0114965	0.105684	-0.126498	-0.0955746	0.00189024	0.010603	0.0204592	0.0013998	0.014696	0.0142125	0.0144491	5.22826e-07	0.868737	0.941201	0.758631	0.383327	0.288655	0.426555	0.00894385
APPL2	0.175135	-0.0716796	0.0352923	-0.273193	-0.209713	-0.14986	-0.0791542	-7.21763e-05	0.0128323	0.0200165	0.00318327	0.0223169	0.0169186	0.0167445	0.0174067	6.54017e-07	0.122096	0.612406	0.531628	0.0674382	0.106899	0.24682	0.548538	0.928885	0.135705	0.128203	0.00511942	-0.233285	-0.0629495	-0.216084	-0.000152055	0.021859	0.0384861	0.00291102	0.0230279	0.0222794	0.0226575	1.06475e-06	0.358688	0.513432	0.924406	0.124219	0.673218	0.151132	0.882848
APRT	0.137558	-0.13881	-0.00118563	0.0904358	-0.60664	0.017852	0.199333	0.00107988	0.00432049	0.00655927	0.00102311	0.00675962	0.00486071	0.00480974	0.00500479	2.19587e-07	0.0363702	0.0865409	0.970431	0.271347	3.2827e-18	0.796862	0.00483779	0.0211965	0.0568071	0.0357026	-0.0121345	-0.60791	0.0796257	0.197513	-0.000178135	0.00709159	0.0110171	0.000940571	0.00579916	0.00561236	0.00571001	3.37016e-07	0.499945	0.733746	0.692354	1.43024e-15	0.287841	0.00895324	0.758959
AQP9	-0.621774	-0.0743355	0.0410819	-0.0866235	0.95384	0.388247	1.54036	0.00115053	0.0116718	0.0113026	0.0021477	0.0100304	0.00598497	0.0059115	0.0061736	4.68149e-07	8.65198e-09	0.48442	0.375365	0.387081	6.286e-35	4.42658e-07	1.41778e-85	0.0926598	-0.662089	-0.107429	0.0263967	0.938489	0.377362	1.60389	0.00105978	0.0108267	0.0167828	0.00143569	0.00881906	0.00853502	0.00868357	5.14263e-07	1.97712e-10	0.406958	0.486017	1.62719e-23	4.41405e-05	2.1664e-66	0.139455
AQR	0.0268876	-0.191678	0.0607862	0.118659	0.00891013	0.0423333	0.0839682	0.000989288	0.00811135	0.012061	0.00211336	0.0159041	0.0129284	0.0127959	0.0132837	3.84905e-07	0.76529	0.0809256	0.18608	0.346752	0.937539	0.708228	0.466281	0.110807	0.0546064	0.106301	-0.017991	-0.0524756	-0.100975	-0.164832	-0.000290059	0.0150226	0.0264693	0.00200054	0.0158541	0.0153387	0.015599	7.31835e-07	0.655941	0.513511	0.68751	0.676853	0.414898	0.186916	0.734563
ARAF	0.164562	-0.156015	0.0352456	-0.137399	-0.276773	-0.0128321	-0.0734972	0.00082171	0.008132	0.0125571	0.00207386	0.0151043	0.0118835	0.0117618	0.0122183	4.05268e-07	0.0680217	0.163842	0.438957	0.263576	0.011119	0.905814	0.506106	0.196785	0.0393657	-0.122056	-0.00139098	-0.118542	0.0299211	0.0410907	-0.000160567	0.0120457	0.0221081	0.00159968	0.0141314	0.01367	0.0138999	5.90414e-07	0.719838	0.411712	0.972257	0.318671	0.798018	0.727444	0.834474
ARAP1	0.301563	-0.267877	0.0447309	0.0451042	-0.388243	-0.197541	-0.355839	0.000577715	0.00300194	0.00468342	0.00074864	0.00528569	0.00403416	0.00399271	0.00415009	1.52654e-07	3.71321e-08	9.0668e-05	0.102086	0.535	9.80134e-10	0.00177057	3.32065e-08	0.13924	0.252573	-0.0738492	0.0178725	-0.280837	-0.139515	-0.407549	0.000419208	0.0086104	0.0110082	0.00111412	0.00516548	0.00500071	0.00509037	3.88838e-07	0.00649033	0.481519	0.592338	9.32571e-05	0.0485066	1.11513e-08	0.50141
ARAP2	-0.0855877	-0.130922	0.0188903	0.171809	0.0714187	0.132238	0.18863	0.00102179	0.00989799	0.0149197	0.00232696	0.015236	0.010875	0.0107606	0.0111985	5.01624e-07	0.389637	0.28379	0.695352	0.163951	0.493437	0.202383	0.0746659	0.14911	-0.192595	0.0217297	0.0206316	0.387475	0.223963	0.304977	-0.000128948	0.0123673	0.0237644	0.00163339	0.0168668	0.0163123	0.016584	6.09536e-07	0.0833028	0.887903	0.609707	0.00284964	0.0795074	0.0178737	0.868815
ARAP3	0.588459	-0.359225	0.0259089	-0.151314	-0.702738	-0.0467787	-1.03313	0.00189252	0.0122143	0.0165829	0.00265874	0.0158075	0.0105319	0.0104161	0.0108537	5.88068e-07	1.01209e-07	0.00527795	0.615336	0.228782	7.50873e-12	0.646702	3.52406e-23	0.0135912	0.620392	-0.115868	0.0433181	-0.94497	-0.239934	-1.23373	0.000670397	0.0165333	0.0269987	0.00220021	0.0148321	0.0143529	0.0146003	7.942e-07	1.40092e-06	0.480708	0.355746	8.54725e-15	0.0452058	1.78262e-24	0.451896
AREG	-0.674028	0.168876	0.0315218	0.186754	-0.820024	1.14682	1.79544	0.0024475	0.0284447	0.0419023	0.00743397	0.0562287	0.0459394	0.045468	0.0471962	1.33422e-06	6.42927e-05	0.409376	0.714667	0.430948	0.000130294	7.51956e-08	1.40241e-16	0.0340999	-0.507012	0.520264	0.0192588	-0.943241	0.925278	1.46257	-0.00292584	0.0796832	0.102438	0.0103193	0.048189	0.0466516	0.0474874	3.60427e-06	0.0724757	0.104051	0.849634	1.73255e-05	1.83647e-05	1.92453e-11	0.123283
AREL1	-0.0318011	-0.0683727	0.0778447	0.21572	0.120855	0.051518	0.142592	0.000365557	0.0249299	0.0376539	0.00587251	0.0385459	0.0275682	0.0272784	0.0283874	1.26448e-06	0.840378	0.724574	0.309715	0.271874	0.466687	0.755098	0.397375	0.745116	0.150462	0.0420709	-0.0153346	-0.132958	-0.131986	-0.247698	0.000142673	0.0170763	0.0345836	0.00228226	0.028909	0.0279476	0.0284113	8.51451e-07	0.249563	0.821024	0.748218	0.434225	0.429817	0.14169	0.877122
ARF1	0.0716901	-0.0944186	0.0145093	0.0945483	-0.0586732	-0.0100323	-0.143845	0.000553951	0.00152548	0.00236842	0.000386368	0.0027865	0.00217111	0.00214888	0.0022327	7.66708e-08	0.0664308	0.0523655	0.460421	0.0732746	0.207954	0.828662	0.00233272	0.0454376	0.10337	-0.0254218	-0.00620143	-0.0918961	-0.0816682	-0.142494	0.000510306	0.00459297	0.006251	0.000599859	0.00302408	0.00292734	0.00297937	2.1114e-07	0.12719	0.747803	0.800112	0.0947032	0.131186	0.00903942	0.266754
ARF3	0.208662	-0.0818292	-0.0407641	-0.0282327	-0.189136	-0.0273755	-0.570592	0.00117101	0.0054584	0.00833562	0.00140445	0.010364	0.00826141	0.00817686	0.00849202	2.67917e-07	0.00473844	0.370108	0.276709	0.781531	0.0374451	0.762088	5.94628e-10	0.0236755	0.318966	-0.143142	6.17684e-05	-0.384317	-0.18275	-0.436401	0.000346359	0.00912704	0.0173196	0.00120726	0.0118903	0.0115003	0.0116923	4.49206e-07	0.00084168	0.27674	0.998582	0.000424336	0.0883569	5.44027e-05	0.605312
ARF4	-0.0473833	0.0319792	0.00358954	-0.0787918	-0.124248	0.118567	0.204336	0.000647452	0.00338001	0.00506059	0.000878351	0.00658238	0.00532846	0.00527385	0.00547539	1.61775e-07	0.415063	0.653043	0.903599	0.33147	0.088734	0.102537	0.00575446	0.107457	-0.0865976	0.10801	-0.0409601	-0.0771086	0.108423	0.176552	2.54541e-05	0.00364047	0.00693861	0.000481266	0.00481711	0.00465898	0.00473671	1.79262e-07	0.151216	0.194749	0.0618871	0.266573	0.112183	0.0103096	0.952061
ARF5	0.367546	-0.284197	0.00659964	-0.0651908	-0.466514	-0.299976	-0.47778	0.00144284	0.0177088	0.0261757	0.0046232	0.0349069	0.0284691	0.028177	0.0292491	8.3415e-07	0.00574549	0.0789874	0.922677	0.727146	0.00569422	0.073928	0.00521179	0.114158	0.250265	-0.100494	-0.0322467	-0.394978	-0.0969782	-0.414589	0.00139226	0.0167308	0.0335363	0.00222152	0.0272287	0.0263251	0.0267618	8.30856e-07	0.0530115	0.583171	0.493872	0.016682	0.550035	0.0112668	0.126657
ARF6	-0.0416686	-0.0470046	0.0456318	0.0022596	0.269684	-0.0548672	0.122564	0.000630419	0.00357991	0.00528317	0.000825945	0.0052832	0.00370229	0.00366294	0.00381327	1.79731e-07	0.486164	0.517836	0.112335	0.9752	9.32739e-06	0.364638	0.0471681	0.137009	-0.13129	-0.0858037	0.00716054	0.477664	0.0575756	0.168336	2.07959e-05	0.00834582	0.00949939	0.0010593	0.00425493	0.00411987	0.00419477	3.63462e-07	0.15068	0.378667	0.825866	2.42878e-13	0.369714	0.00934694	0.972483
ARFGAP1	0.191092	-0.297166	0.138312	0.173567	-0.101613	-0.16357	-0.26024	-0.000245743	0.013746	0.0213437	0.00348098	0.0250994	0.019552	0.0193518	0.0201067	6.90989e-07	0.103128	0.0419455	0.0190644	0.273272	0.467411	0.239665	0.0664635	0.767514	0.156624	-0.281141	0.0177958	-0.144455	-0.0971804	-0.101617	-0.000479187	0.018276	0.034135	0.00242232	0.022591	0.0218517	0.0222178	8.97812e-07	0.246637	0.128088	0.717667	0.336505	0.510918	0.495406	0.613051
ARFGAP2	0.193928	-0.0629221	-0.00934046	0.0727752	-0.391268	-0.0855375	-0.199134	-0.000127177	0.0105499	0.0162695	0.00269397	0.0196575	0.0154945	0.0153359	0.0159306	5.24781e-07	0.0590174	0.621797	0.857185	0.603717	0.00167057	0.489742	0.11463	0.860642	0.145352	-0.0825137	-0.0585115	-0.0613566	-0.121644	-0.194901	0.00120251	0.00965172	0.019547	0.00128996	0.0163397	0.0157963	0.0160584	4.81249e-07	0.139003	0.555069	0.103287	0.631229	0.333112	0.124042	0.0830216
ARFGAP3	-0.0387009	0.160868	-0.00865127	0.0344064	-0.104193	0.0507453	0.226307	-0.000469217	0.0135824	0.0209539	0.00328037	0.0222162	0.0163175	0.016148	0.0167963	6.9381e-07	0.739834	0.266434	0.879937	0.817442	0.414693	0.689647	0.0807789	0.573218	-0.169265	0.104348	-0.00619944	0.12128	0.295658	0.43466	-0.00151617	0.0255566	0.0393727	0.00338715	0.0205922	0.0199292	0.0202765	1.21222e-06	0.289688	0.59897	0.915169	0.398021	0.0362312	0.00226958	0.16849
ARFGEF1	0.0435998	-0.121851	0.0106243	0.0302415	0.0539373	0.0761665	-0.125808	0.000644085	0.00506676	0.00787293	0.00128153	0.0092246	0.00717373	0.00710024	0.00737748	2.55016e-07	0.540195	0.169664	0.766634	0.752861	0.524242	0.366041	0.142997	0.202155	0.0662313	-0.0313033	-0.0161832	0.0104402	-0.0414064	-0.0895746	-0.000139376	0.0075928	0.0136931	0.00100985	0.0084917	0.00821503	0.00835372	3.71232e-07	0.447204	0.789077	0.610573	0.909797	0.647787	0.327065	0.819061
ARFGEF2	0.0684753	-0.104768	-0.000958744	0.137767	-0.129963	-0.0866181	0.016807	-1.36979e-05	0.0102754	0.0159564	0.00251045	0.0172538	0.012841	0.0127082	0.0132153	5.252e-07	0.49935	0.40688	0.984733	0.29426	0.25143	0.442272	0.883762	0.98492	0.0814099	0.100213	-0.0398515	-0.0888625	-0.0876839	-0.138677	0.000400882	0.0114029	0.0219092	0.00150603	0.0155459	0.0150348	0.0152853	5.61998e-07	0.445835	0.498385	0.304468	0.476028	0.474543	0.262001	0.592824
ARFIP1	0.262157	0.0430531	0.00408042	0.0104925	-0.347456	-0.0637893	-0.666436	-0.000275605	0.00900607	0.013267	0.00235372	0.0178029	0.0145452	0.0143959	0.0149431	4.22437e-07	0.00573705	0.708566	0.932972	0.93732	0.00396439	0.594966	4.987e-08	0.671538	0.427634	-0.134859	0.0306932	-0.323761	-0.0798003	-1.00056	0.000422431	0.0132578	0.0240961	0.00176223	0.0151373	0.0146437	0.0148905	6.4894e-07	0.000204044	0.384972	0.464682	0.00850136	0.50961	2.41282e-16	0.600008
ARFIP2	0.165072	-0.0614352	-0.0212056	0.206545	-0.461105	-0.171177	0.00363627	0.00125427	0.0310033	0.0478103	0.007917	0.0577714	0.0455384	0.0450724	0.04682	1.54212e-06	0.348503	0.778735	0.811629	0.390159	0.0307121	0.420077	0.986592	0.312484	0.21291	-0.246562	-0.0362266	-0.208944	-0.260003	-0.00141904	0.000666033	0.0350407	0.0681298	0.00462383	0.050082	0.0484316	0.0492369	1.7294e-06	0.255374	0.344852	0.594204	0.350478	0.237426	0.994897	0.612531
ARFRP1	-0.0111301	-0.240628	0.0321425	0.179239	0.0532774	0.0406716	0.0360122	0.000827731	0.0156892	0.0244627	0.00393177	0.0279431	0.0214624	0.0212421	0.0220768	7.9561e-07	0.929195	0.12393	0.608225	0.283608	0.716106	0.780201	0.808492	0.353418	0.0324538	-0.0717598	-0.0399202	0.0656444	-0.0541002	-0.0741992	0.00055349	0.0147961	0.0276114	0.0019613	0.0182398	0.017643	0.0179386	7.26782e-07	0.78962	0.665847	0.367372	0.626926	0.683789	0.579583	0.516181
ARG2	-0.249746	0.00430073	-0.030402	-0.0512509	-0.247745	0.298919	1.01182	0.00102308	0.0145168	0.021385	0.00379395	0.0286965	0.0234453	0.0232047	0.0240867	6.80925e-07	0.0381888	0.976538	0.621603	0.762238	0.105664	0.0497272	7.05386e-11	0.215042	-0.168062	0.121068	0.0325177	-0.381918	0.0755238	0.908956	-0.000762692	0.0243163	0.0438152	0.00323428	0.0271343	0.0262503	0.0266935	1.18873e-06	0.281143	0.563003	0.567469	0.0204209	0.641115	2.64576e-08	0.484221
ARHGAP1	0.148082	-0.152788	0.00709228	0.19491	-0.111797	-0.0926866	-0.318057	0.000474589	0.0120238	0.0177124	0.0031424	0.0237683	0.019419	0.0192197	0.0199502	5.63986e-07	0.176867	0.250961	0.899321	0.206139	0.422401	0.503773	0.0243343	0.527419	0.260826	-0.0203147	0.00615865	-0.284501	-0.305461	-0.507749	-0.000352765	0.0203685	0.0350689	0.0027138	0.0203854	0.0197241	0.0200604	9.88368e-07	0.0676159	0.913615	0.905892	0.046303	0.0296307	0.000337189	0.722714
ARHGAP10	-0.233242	0.187948	-0.160367	0.07106	0.614973	0.0422456	0.0758584	-3.63488e-05	0.0252395	0.0391079	0.00641112	0.0464274	0.0363208	0.0359489	0.0373483	1.2644e-06	0.142067	0.34191	0.045193	0.741558	0.00125161	0.823682	0.69467	0.974212	0.0938723	-0.319661	0.142759	0.353548	0.0747779	-0.20216	0.000409871	0.0269111	0.0527795	0.00355148	0.0399009	0.0385835	0.0392243	1.32975e-06	0.567165	0.164099	0.0165968	0.0767379	0.703433	0.307374	0.722263
ARHGAP12	0.300724	-0.241663	0.0462451	-0.152335	-0.0770667	-0.314519	-0.470268	-0.000703774	0.0109363	0.0161104	0.00285818	0.0216185	0.0176626	0.0174813	0.0181458	5.12975e-07	0.00403224	0.0569158	0.387033	0.300172	0.561994	0.0173686	0.000481094	0.325795	0.135416	0.0310779	-0.0153511	0.036704	-0.00762158	-0.509657	-6.25901e-05	0.00888957	0.0180035	0.0011881	0.0150494	0.0145489	0.0147903	4.43247e-07	0.150932	0.816834	0.656058	0.764792	0.949617	2.78065e-05	0.9251
ARHGAP15	0.0416936	-0.106795	0.0488158	-0.0345215	0.061301	-0.059605	-0.0740142	-0.00021151	0.00490318	0.00626711	0.00103038	0.00585085	0.00379507	0.00375238	0.00391202	2.28663e-07	0.551557	0.177333	0.128318	0.651762	0.319698	0.330535	0.236669	0.65826	0.103447	0.0597149	-0.0383411	0.040345	-0.138902	-0.275795	3.52944e-05	0.00460965	0.00795652	0.000614154	0.00463933	0.0044888	0.00456531	2.23779e-07	0.127598	0.503205	0.121832	0.553631	0.0381528	4.46894e-05	0.940525
ARHGAP17	0.0730925	-0.264379	0.0182218	-0.0527943	0.0305418	0.171229	-0.101584	0.000658694	0.00614633	0.00958933	0.00152976	0.010772	0.00820056	0.00811626	0.00843657	3.12843e-07	0.351171	0.00693796	0.641296	0.610981	0.735917	0.0573497	0.268742	0.238932	0.0650755	0.0692243	-0.049139	0.0178566	0.021616	-0.278671	0.00060565	0.00834566	0.0147772	0.00111116	0.00891238	0.00862254	0.0087687	4.06888e-07	0.476255	0.569045	0.140444	0.849977	0.815927	0.00292087	0.342378
ARHGAP18	-0.172415	0.319858	-0.052532	0.0709554	0.531824	0.0538872	-0.21992	-0.000544096	0.0194418	0.0303296	0.00482843	0.0339024	0.0257389	0.0254741	0.0264808	9.90456e-07	0.216259	0.0662628	0.44965	0.699968	0.000916678	0.735645	0.176552	0.584577	0.0250612	0.149409	-0.0218801	0.411543	-0.127304	-0.323397	-0.00056671	0.0194345	0.0364109	0.00257489	0.0242591	0.023465	0.0238578	9.55084e-07	0.857334	0.433626	0.666329	0.00823517	0.405942	0.036284	0.561993
ARHGAP19	0.186394	-0.272783	0.0040527	0.315161	0.167762	-0.248587	-0.474691	0.000886342	0.0198968	0.0293103	0.00519999	0.0393314	0.0321342	0.0318044	0.0330133	9.33275e-07	0.186361	0.111084	0.955182	0.112028	0.349345	0.163344	0.00898667	0.358891	0.166786	-0.125434	0.0163505	0.218818	-0.461835	-0.220554	0.000646476	0.0247601	0.0458972	0.00328468	0.0299029	0.0289254	0.0294108	1.21519e-06	0.28917	0.558215	0.775423	0.20573	0.00661801	0.198422	0.557574
ARHGAP21	-0.00344492	0.280288	0.036498	-0.309848	0.418813	-0.0807051	-0.447414	-0.00208494	0.0226304	0.0353047	0.00562238	0.0394963	0.0299997	0.0296912	0.0308643	1.15273e-06	0.98173	0.135772	0.626433	0.118975	0.0156047	0.639522	0.010874	0.0521479	-0.0384709	0.0577175	0.107719	0.271866	0.185843	-0.223153	-0.00135335	0.0295087	0.0565369	0.00389857	0.0398018	0.038494	0.0391356	1.4539e-06	0.822794	0.808207	0.08449	0.172974	0.343528	0.259311	0.261696
ARHGAP22	0.742635	0.0487679	-0.00543195	0.00734342	-0.639907	-0.259513	-2.2312	-2.65727e-06	0.0203764	0.0317907	0.00507618	0.035789	0.0272779	0.0269976	0.0280624	1.0367e-06	1.96625e-07	0.784456	0.939228	0.969036	0.000106862	0.114241	1.79227e-40	0.997918	0.739481	0.266593	-0.0114057	-0.44991	-0.174165	-2.47377	-0.00140063	0.0386349	0.0555967	0.00508321	0.0277602	0.0268697	0.0273433	1.8025e-06	0.000168454	0.258207	0.872901	0.00692743	0.288007	1.33893e-50	0.296836
ARHGAP24	-0.117541	0.162329	-0.102321	-0.0846109	0.511427	0.00950549	-0.14258	-0.000938341	0.017304	0.0269004	0.00437285	0.0314378	0.024419	0.0241688	0.0251131	8.71679e-07	0.371566	0.322305	0.121783	0.63322	0.00106487	0.951245	0.368267	0.314879	0.0977897	0.0905307	-0.0715238	0.463152	-0.213365	-0.333037	-0.00107831	0.0269279	0.0399893	0.00355586	0.0203741	0.0197195	0.0200653	1.26622e-06	0.551225	0.650754	0.230358	0.00117543	0.128659	0.0187183	0.337925
ARHGAP25	0.3762	-0.112614	0.0531503	-0.0307457	-0.216216	-0.274221	-0.775875	0.000598466	0.0037687	0.0050467	0.000813509	0.00478486	0.00316699	0.00313197	0.00326396	1.80144e-07	8.89583e-10	0.112917	0.062395	0.656698	0.000122008	9.58627e-07	5.21885e-42	0.15853	0.363068	-0.125935	0.0242968	-0.224541	-0.193521	-0.897017	0.000402118	0.00474478	0.00713312	0.000627369	0.00366488	0.00354705	0.00360912	2.23773e-07	1.35795e-07	0.135934	0.332028	0.00020802	0.00115676	2.05955e-50	0.395291
ARHGAP26	-0.0739447	0.138963	-0.0112409	0.07264	0.270918	-0.0075539	-0.155304	-0.000577531	0.00763428	0.0116714	0.00182196	0.0121554	0.00881256	0.00872051	0.0090728	3.88985e-07	0.397387	0.198342	0.792281	0.509987	0.00390249	0.935529	0.103002	0.354448	0.249484	-0.108764	0.0535129	0.0160637	-0.0920899	-0.58463	-0.00100179	0.0162158	0.0284588	0.00215974	0.0169536	0.0164027	0.0166812	7.8945e-07	0.0500923	0.519104	0.249533	0.901813	0.472114	5.9955e-06	0.259535
ARHGAP27	0.143492	-0.095436	-0.0334384	0.278618	-0.387605	0.184912	-0.507547	0.000778823	0.0116533	0.0177003	0.00300798	0.0223055	0.017867	0.0176841	0.0183639	5.67995e-07	0.183769	0.473168	0.542069	0.0621071	0.00373438	0.164374	0.000180134	0.301419	0.467871	-0.34698	0.0520595	-0.507809	-0.123215	-0.862437	0.000128719	0.0122322	0.0242241	0.00161669	0.0189158	0.0182898	0.0185933	6.05482e-07	2.33354e-05	0.0257896	0.195405	0.000222295	0.362252	2.53513e-10	0.868612
ARHGAP30	0.317245	-0.0722111	0.00718496	0.0814784	-0.619483	-0.218084	-0.403577	0.000275469	0.00235742	0.00351514	0.000613583	0.0046099	0.00374121	0.00370286	0.00384415	1.12257e-07	6.40568e-11	0.223239	0.77177	0.230123	4.15059e-24	0.0003385	7.55616e-11	0.410974	0.31369	-0.10607	-0.00814898	-0.542225	-0.107748	-0.439906	0.000525583	0.00664808	0.00859402	0.000861688	0.00405315	0.0039238	0.00399405	3.01196e-07	0.00011944	0.25255	0.781315	1.63848e-17	0.0854123	3.38585e-12	0.338228
ARHGAP31	0.105329	-0.086023	0.0253378	-0.134365	-0.408221	-0.18356	0.32669	2.8265e-05	0.0243702	0.0359002	0.00636912	0.0481744	0.039359	0.0389551	0.0404358	1.14311e-06	0.499858	0.649821	0.750873	0.540419	0.0396228	0.352356	0.104242	0.978909	-0.253804	0.134935	-0.0975387	0.155403	0.157889	0.588952	0.000662389	0.0348757	0.0630204	0.00463782	0.0392077	0.03793	0.0385701	1.70566e-06	0.174129	0.590917	0.152071	0.432555	0.417539	0.00271001	0.612025
ARHGAP32	0.0861395	0.102753	-0.195451	0.419497	-0.126995	0.00459273	-0.407625	-0.000344137	0.0386859	0.0592095	0.00993917	0.0731821	0.0582054	0.0576097	0.0598328	1.90443e-06	0.661422	0.672821	0.0499391	0.120975	0.59862	0.984734	0.0956244	0.803073	0.0146231	0.23553	0.0570568	-0.0849089	-0.132811	-0.258893	-0.00205007	0.04137	0.0805305	0.00545883	0.0594173	0.0574588	0.058414	2.04208e-06	0.942686	0.406551	0.439967	0.727589	0.579538	0.284088	0.1514
ARHGAP4	0.242799	-0.210922	0.0183793	0.191011	-0.407305	-0.115846	-0.361105	0.000582952	0.00516649	0.00803782	0.0012679	0.00876439	0.00655736	0.00648965	0.00674794	2.63978e-07	0.000730385	0.0186416	0.605741	0.0413191	4.90858e-07	0.150423	1.10316e-05	0.256536	0.242515	0.00260209	0.0011755	-0.320644	-0.130271	-0.493552	-0.000147708	0.00770057	0.0131519	0.001026	0.00757231	0.00732682	0.00745198	3.73126e-07	0.00571664	0.981898	0.970725	0.000228918	0.128032	1.0818e-08	0.808927
ARHGAP42	-0.0365374	0.428669	-0.170099	-0.17346	0.230632	-0.199239	-0.3073	-0.000165324	0.0302789	0.046132	0.007802	0.0577003	0.0460949	0.0456231	0.0473795	1.48168e-06	0.833687	0.0459538	0.0541362	0.470219	0.282724	0.350931	0.158015	0.891965	0.191735	-0.121332	0.100878	0.0343009	-0.376341	-0.267748	0.000385115	0.0530336	0.0941481	0.00706016	0.056995	0.055141	0.0560752	2.58669e-06	0.40508	0.692525	0.229918	0.885756	0.109007	0.258188	0.810755
ARHGAP45	0.33521	-0.165495	0.0519871	0.111257	-0.66648	-0.163993	-0.434671	-3.46603e-05	0.00335174	0.0043581	0.000711162	0.00409006	0.00267184	0.00264197	0.00275399	1.57741e-07	7.03669e-09	0.0121798	0.0512423	0.0819187	4.87655e-38	0.00142021	1.20268e-16	0.930458	0.359797	-0.0612412	-0.0251182	-0.627379	-0.194158	-0.586853	-8.01673e-05	0.00579669	0.00812368	0.000760106	0.00399345	0.00386553	0.00393394	2.68588e-07	2.29299e-06	0.496843	0.362259	3.14937e-23	0.00179107	8.23918e-21	0.877068
ARHGAP5	-0.178112	-0.104449	-0.0553918	-0.0423802	0.0356875	0.454264	0.305536	0.00243171	0.022188	0.0326855	0.00579879	0.0438606	0.0358346	0.0354668	0.0368149	1.04075e-06	0.231801	0.563446	0.466977	0.839635	0.850466	0.0158604	0.111296	0.0171429	NA	NA	NA	NA	NA	NA	NA	NA	NA	NA	NA	NA	NA	NA	NA	NA	NA	NA	NA	NA	NA
ARHGAP9	0.484316	-0.123511	0.0238621	0.0288329	-0.684635	-0.263762	-0.901299	-0.000214572	0.00384732	0.00566755	0.00100549	0.00760528	0.0062136	0.00614983	0.00638358	1.80462e-07	5.80197e-15	0.100876	0.451736	0.740931	3.77567e-18	0.000769846	1.63407e-29	0.613486	0.486443	0.0101816	-0.025566	-0.766715	-0.280698	-0.979899	-0.000440244	0.0093754	0.0134542	0.00123311	0.00670657	0.00649147	0.00660594	4.37096e-07	5.06445e-07	0.930053	0.466581	7.80017e-21	0.000494145	1.79668e-33	0.505479
ARHGDIA	0.207832	-0.0532003	0.0152912	0.109954	-0.247341	-0.249793	-0.295757	0.000363894	0.00296677	0.00452253	0.000705677	0.00468837	0.00338704	0.00335161	0.00348723	1.51013e-07	0.000135812	0.428894	0.564869	0.10831	2.13794e-05	1.59797e-05	5.48998e-07	0.34906	0.185657	-0.082484	0.0113063	-0.135521	-0.141505	-0.241724	0.000211724	0.0051459	0.00819281	0.000683791	0.0043996	0.00425767	0.00433141	2.45878e-07	0.00965068	0.362147	0.665471	0.0410373	0.0301102	0.000239847	0.669392
ARHGDIB	0.144453	-0.0165233	0.0042134	-0.0490608	-0.185577	-0.111593	-0.28869	0.000168763	0.00202249	0.00279583	0.000445272	0.00268599	0.0018061	0.00178637	0.0018611	9.82908e-08	0.00131792	0.754666	0.841736	0.343825	1.26136e-05	0.00828337	2.20344e-11	0.590373	0.155095	0.0380768	-0.0103499	-0.169361	-0.0992914	-0.37125	0.000146452	0.00629168	0.00605811	0.000774893	0.00257852	0.00249719	0.00254333	2.5833e-07	0.0505464	0.624696	0.710039	0.000852258	0.0469286	1.81873e-13	0.773238
ARHGEF1	0.222578	-0.16335	0.0291594	0.0943632	-0.371398	-0.0929937	-0.290842	0.00037834	0.00252731	0.00394289	0.000628267	0.00441695	0.00335744	0.00332291	0.00345415	1.28704e-07	9.53587e-06	0.00928368	0.244692	0.155653	1.45834e-10	0.106697	7.47289e-07	0.29161	0.310912	-0.123603	-0.0307377	-0.447816	-0.126918	-0.444399	0.000495132	0.00484767	0.00756411	0.000643189	0.0039953	0.00386657	0.00393379	2.30604e-07	7.98791e-06	0.155263	0.225513	1.39296e-12	0.0412434	1.38601e-12	0.302509
ARHGEF12	-0.522505	0.104876	-0.0568462	0.71092	0.835418	0.389935	0.552961	-0.00113979	0.0348357	0.051317	0.00910425	0.0688623	0.0562612	0.0556838	0.0578003	1.634e-06	0.0051184	0.643393	0.551328	0.00674593	0.000428173	0.0984431	0.0214478	0.372574	0.0412538	-0.307599	0.11529	0.193969	0.040822	0.269749	0.000818466	0.0374622	0.0748292	0.00496585	0.0600978	0.0581051	0.059069	1.85835e-06	0.831217	0.260812	0.10183	0.428809	0.865521	0.267047	0.548243
ARHGEF18	0.200408	-0.342879	0.0455966	0.150077	0.0180032	-0.180531	-0.373356	0.000979424	0.00413251	0.00625228	0.0010689	0.00795164	0.00638971	0.00632428	0.00656696	2.00413e-07	0.00182381	1.44888e-05	0.163123	0.0923731	0.821807	0.0232012	4.08051e-06	0.0286841	0.128877	0.0531198	-0.0551808	0.0639126	-0.208803	-0.398687	0.000158299	0.00439754	0.00890606	0.000587734	0.00744473	0.00719715	0.00731656	2.19268e-07	0.0519636	0.573518	0.022838	0.458855	0.0138452	3.14685e-06	0.73532
ARHGEF28	-0.00655002	0.0240069	-0.0459768	-0.100305	0.406361	-0.0422072	-0.253492	0.000352343	0.0345482	0.0538969	0.00862348	0.0609581	0.0465781	0.0460996	0.0479156	1.75604e-06	0.971889	0.917639	0.620526	0.684549	0.0597175	0.844157	0.246846	0.790326	0.201809	-0.129614	-0.0188677	0.0127036	-0.180854	-0.301414	0.000452902	0.0439304	0.0795841	0.00584079	0.0497209	0.0481002	0.0489114	2.14929e-06	0.335623	0.645911	0.805002	0.954568	0.409587	0.17292	0.757377
ARHGEF3	0.0360674	0.109298	0.0161013	-0.108069	-0.010893	-0.104785	-0.123058	-0.000590608	0.0184091	0.0279797	0.00475014	0.0352053	0.0281846	0.0278961	0.0289688	8.9802e-07	0.790373	0.513488	0.815281	0.564638	0.948266	0.530415	0.469672	0.533126	0.168606	-0.106925	0.0668121	-0.0317479	-0.183741	-0.35741	0.000154367	0.0205281	0.0393558	0.00271189	0.0277554	0.0268433	0.0272907	1.01149e-06	0.239278	0.589898	0.1995	0.848867	0.262086	0.0305018	0.878014
ARHGEF4	-0.178351	-0.186404	-0.102412	0.0761352	0.774568	-0.0383827	0.251671	0.000333166	0.045726	0.0711837	0.0115202	0.0824737	0.0637963	0.0631423	0.0656145	2.30971e-06	0.404251	0.484765	0.340004	0.790924	0.00216484	0.878597	0.325853	0.826478	-0.081821	0.17565	0.0760307	0.821234	-0.238136	-0.273792	-0.00170841	0.0571775	0.108244	0.00756535	0.0738795	0.071457	0.0726508	2.81335e-06	0.732217	0.593422	0.382049	0.00251626	0.373011	0.309733	0.308418
ARHGEF6	0.242862	0.0344228	-0.00383004	-0.049023	-0.401342	-0.0781872	-0.450669	0.000280571	0.00366458	0.00539835	0.000957733	0.00724405	0.00591846	0.00585772	0.00608037	1.7189e-07	6.02401e-05	0.639423	0.901505	0.564627	1.81967e-07	0.306981	7.49096e-09	0.498576	0.219087	0.0541997	-0.039523	-0.341032	-0.146725	-0.505101	-0.000523718	0.0147624	0.0169039	0.00187568	0.00758772	0.00734682	0.00748029	6.44172e-07	0.0713609	0.676772	0.361465	9.03774e-05	0.0869323	5.21746e-09	0.514063
ARHGEF7	0.129334	-0.551047	0.145803	-0.0837302	0.33566	-0.313463	0.156824	0.000488347	0.0216426	0.031882	0.00565625	0.0427824	0.0349537	0.034595	0.0359099	1.01516e-06	0.379324	0.00202774	0.0525417	0.685618	0.0725956	0.0919287	0.407913	0.627899	0.222113	-0.319105	0.0171669	0.104929	-0.0795265	-0.196776	0.00272659	0.0226544	0.0433037	0.00299382	0.0302944	0.0292994	0.0297879	1.11589e-06	0.140024	0.125164	0.753713	0.546605	0.642215	0.254235	0.00984806
ARID1A	0.0235048	-0.0058587	0.0302348	0.044488	0.0372733	0.024164	-0.0638784	-0.000352524	0.0118122	0.0184283	0.00293614	0.0206396	0.0156868	0.0155255	0.0161387	6.01563e-07	0.828779	0.965576	0.576858	0.756815	0.76601	0.84623	0.615085	0.649459	0.15378	-0.166013	0.0680758	-0.0312715	-0.255484	-0.118877	0.000583013	0.0137177	0.0263563	0.00181176	0.0187003	0.0180855	0.0183868	6.76084e-07	0.189188	0.306503	0.109744	0.819119	0.0574651	0.380657	0.478292
ARID1B	0.221647	-0.199363	0.0601482	-0.0716161	-0.114334	-0.208477	-0.196847	-5.32384e-05	0.00826252	0.0128786	0.00207372	0.014768	0.0113653	0.0112487	0.0116903	4.18578e-07	0.0147522	0.0789607	0.186557	0.555648	0.283508	0.0493388	0.0686656	0.934418	0.120263	-0.128116	0.0242243	0.0670788	-0.0397722	-0.146771	-0.000711583	0.00776686	0.0157297	0.00103805	0.0131488	0.0127115	0.0129224	3.87267e-07	0.172375	0.307012	0.45213	0.55856	0.724267	0.196661	0.252848
ARID2	0.030086	-0.133812	0.0296994	-0.174911	-0.01812	0.100743	0.0572989	-0.000472342	0.00672321	0.0100938	0.00157459	0.0102612	0.00729626	0.00721933	0.00751363	3.40155e-07	0.713675	0.182896	0.454187	0.0842203	0.832003	0.235747	0.508592	0.418013	-0.0102041	0.173352	-0.0640382	-0.240044	0.156002	-0.0238936	-0.000461891	0.00784314	0.0142102	0.00104278	0.00887968	0.00859022	0.00873509	3.83732e-07	0.90827	0.145888	0.0473572	0.0108537	0.0923417	0.79822	0.455889
ARID3B	-0.0320509	0.00509795	-0.00880042	-0.184869	0.292749	0.0390785	-0.100416	7.15852e-05	0.0149931	0.023392	0.00373457	0.0263251	0.020061	0.0198548	0.020638	7.62867e-07	0.793511	0.97341	0.885495	0.254533	0.0387439	0.781523	0.484558	0.934679	0.217018	0.0684034	-0.0536196	-0.11261	-0.473038	-0.276196	0.000556758	0.00964354	0.0195304	0.00128886	0.0163258	0.0157829	0.0160448	4.80841e-07	0.0271101	0.624513	0.135293	0.378139	0.000166331	0.0292224	0.422028
ARID4A	0.239555	-0.139708	0.0289217	-0.10882	-0.210602	-0.147757	-0.408631	0.000304742	0.00510303	0.00791741	0.00124447	0.00853292	0.00633701	0.00627142	0.00652191	2.60839e-07	0.000798118	0.11639	0.412305	0.238783	0.00815512	0.06207	4.19437e-07	0.550716	0.187244	0.0557723	-0.0533535	-0.203976	-0.0367988	-0.525774	-8.23662e-05	0.00719077	0.0133828	0.000953484	0.00879071	0.0085032	0.00864577	3.53092e-07	0.027237	0.629729	0.0840151	0.0295897	0.689846	1.56266e-08	0.889756
ARID4B	0.0130627	-0.0760514	-0.0126521	-0.0448587	-0.0948201	0.0234217	0.114106	0.000613207	0.00323142	0.00491538	0.000833429	0.00617255	0.00493813	0.00488758	0.00507559	1.57798e-07	0.818253	0.278034	0.661201	0.568019	0.17723	0.73761	0.109235	0.122667	0.0325858	-0.192063	-0.0289086	-0.0866957	0.103086	0.120072	0.00145417	0.00391968	0.00793827	0.000523867	0.00663574	0.00641506	0.0065215	1.95441e-07	0.60273	0.0311096	0.206575	0.287205	0.198075	0.137052	0.00100425
ARID5A	-0.56023	-0.061043	0.0401835	0.0551349	0.363669	0.500788	1.33745	0.00130095	0.0115516	0.0179863	0.00284166	0.0197042	0.0147847	0.0146322	0.0152137	5.90018e-07	1.86321e-07	0.648994	0.450964	0.694483	0.00278175	3.47324e-05	2.1464e-27	0.090328	-0.493293	-0.0153241	0.0392104	0.510196	0.336828	1.30264	7.89459e-05	0.0136112	0.0267297	0.00179646	0.0202948	0.0196245	0.0199504	6.72702e-07	2.35553e-05	0.925324	0.354911	0.000341844	0.0161985	2.90311e-20	0.923319
ARID5B	-0.182276	-0.233494	0.00358956	0.00567707	0.315416	-0.0846836	0.848046	0.00106579	0.00555512	0.00843324	0.00131541	0.00869027	0.00624868	0.00618316	0.00643391	2.82331e-07	0.0144618	0.011003	0.921161	0.95144	6.60307e-05	0.281504	3.99233e-26	0.0448757	-0.377497	-0.0447278	0.00911539	0.589251	0.127285	0.912421	0.000360555	0.00489076	0.00876098	0.000650767	0.00537569	0.00520067	0.0052886	2.3888e-07	6.74249e-08	0.63275	0.720849	9.22175e-16	0.0775621	4.1509e-36	0.460694
ARIH1	0.112149	-0.201406	0.000893248	0.0221771	-0.146777	0.017907	-0.0149773	0.000352772	0.00540171	0.00753102	0.00119584	0.0072644	0.00490716	0.00485374	0.00505635	2.6367e-07	0.127033	0.0202956	0.979392	0.794711	0.0361458	0.797156	0.833178	0.492076	-0.0221767	0.0893629	-0.0242626	-0.0687358	0.0456223	-0.0375734	-0.000419897	0.00686846	0.010355	0.00090843	0.00533082	0.0051594	0.00524964	3.24148e-07	0.789017	0.379848	0.420825	0.346487	0.525329	0.604054	0.460809
ARIH2	0.0911659	0.0596205	-0.0459739	0.0410628	0.0727435	-0.288609	-0.23711	0.000383893	0.00926905	0.0142433	0.00237431	0.0174047	0.0137816	0.0136406	0.0141682	4.58767e-07	0.343678	0.617382	0.345424	0.755607	0.535491	0.0134693	0.04637	0.570864	0.183104	-0.119911	-0.0123433	-0.0310565	-0.0727054	-0.312297	0.000276611	0.0105331	0.021332	0.00140776	0.0178318	0.0172388	0.0175248	5.25197e-07	0.0744069	0.411646	0.742172	0.816095	0.579751	0.0183207	0.702693
ARL14EP	0.0702671	-0.0297699	-0.040886	0.23971	-0.101469	0.0424884	-0.32277	0.00162719	0.0113788	0.0177253	0.0028617	0.020437	0.0157712	0.0156094	0.0162213	5.75581e-07	0.510072	0.823065	0.44469	0.0935841	0.4191	0.733799	0.0112688	0.0319699	-0.0974155	0.251453	-0.0582498	0.0848084	0.133717	0.0612941	-0.000237595	0.0191689	0.0309005	0.00254919	0.0167749	0.0162333	0.0165139	9.18342e-07	0.481678	0.152586	0.248623	0.512597	0.293948	0.633381	0.804186
ARL15	0.0216505	-0.0641631	-0.00404666	-0.0310397	-0.0230941	0.0657327	-0.0629579	-0.000184838	0.0135184	0.0201079	0.0031397	0.0202495	0.0142808	0.0141296	0.0147077	6.81156e-07	0.852279	0.650921	0.942428	0.82733	0.846761	0.58027	0.603669	0.822789	0.111945	-0.160085	0.0317502	0.140688	-0.116957	-0.15756	0.000420859	0.00966325	0.0188303	0.00127505	0.0139401	0.0134805	0.0137045	4.77055e-07	0.254792	0.243371	0.373915	0.233423	0.313773	0.178333	0.542306
ARL16	0.28425	0.0933392	-0.0257043	-0.0972322	-0.809047	-0.0876732	-0.272318	9.90936e-05	0.0311996	0.0480601	0.00797531	0.0582837	0.0460106	0.0455397	0.0473041	1.54946e-06	0.10756	0.670278	0.773479	0.687132	0.000162098	0.681191	0.210546	0.936549	NA	NA	NA	NA	NA	NA	NA	NA	NA	NA	NA	NA	NA	NA	NA	NA	NA	NA	NA	NA	NA
ARL17A	-0.0953343	-0.4511	-0.00403505	0.279383	0.248978	0.344033	0.275241	0.00127147	0.0236243	0.0366951	0.00597903	0.0430758	0.0335281	0.0331846	0.0344798	1.18828e-06	0.535091	0.0185286	0.958382	0.178265	0.173912	0.0589506	0.138266	0.243453	-0.0660603	0.0906866	-0.00491613	0.265981	-0.146469	0.0556037	0.000925981	0.0188249	0.0370945	0.00248559	0.0284864	0.0275448	0.0280021	9.30909e-07	0.630178	0.637744	0.92145	0.115046	0.377495	0.739675	0.337192
ARL2BP	0.237881	-0.338565	0.0753405	-0.111045	-0.472984	0.049387	0.0413963	0.000809795	0.00923638	0.0129639	0.00205389	0.012547	0.00850737	0.00841501	0.00876567	4.52399e-07	0.0133166	0.00294385	0.0964292	0.321511	2.92818e-07	0.590317	0.658381	0.228603	0.179765	-0.103572	-0.0629214	-0.491584	0.0157104	-0.116908	0.00176372	0.0109355	0.019486	0.00145553	0.0118612	0.0114753	0.0116695	5.3369e-07	0.0856085	0.45811	0.0990956	6.37055e-06	0.883402	0.279153	0.0157668
ARL4C	0.408009	-0.370567	0.0340807	-0.0847361	-1.02198	0.0214051	-0.0498277	0.000565798	0.00556436	0.00784198	0.00124076	0.00760605	0.0051693	0.00511326	0.00532611	2.73111e-07	4.50844e-08	2.85665e-05	0.333279	0.331248	7.46135e-46	0.764679	0.494761	0.27896	0.202241	0.231235	-0.0307637	-1.05284	-0.0117343	-0.143337	-0.00040117	0.0102494	0.0148151	0.00134925	0.00741773	0.00717974	0.00730619	4.78726e-07	0.0457548	0.0574639	0.402304	2.30166e-34	0.889857	0.0935585	0.562044
ARL5B	-0.367967	-0.0729699	-0.00878697	0.120454	0.21313	0.408132	0.832662	0.000696748	0.00584431	0.00860935	0.0015274	0.0115529	0.00943883	0.00934196	0.00969705	2.74133e-07	1.48468e-06	0.431617	0.822108	0.26243	0.0282536	2.41485e-05	2.77445e-17	0.183273	-0.365455	0.0410239	-0.0488684	0.205612	0.381517	0.906736	0.000306648	0.00729737	0.0147789	0.000975297	0.0123539	0.0119431	0.0121412	3.63858e-07	1.88499e-05	0.735774	0.117629	0.0643288	0.000481125	1.8871e-16	0.611198
ARL5C	0.601548	-1.09263	0.121608	0.819228	-0.609675	-0.411212	-0.301002	0.00195806	0.0594932	0.0808919	0.012962	0.0771562	0.0514439	0.0508783	0.053015	2.86657e-06	0.0136537	0.000122192	0.285462	0.00318492	0.00718778	0.0682953	0.191116	0.247479	NA	NA	NA	NA	NA	NA	NA	NA	NA	NA	NA	NA	NA	NA	NA	NA	NA	NA	NA	NA	NA
ARL6IP4	0.368544	-0.215915	0.0177874	-0.168092	-0.595737	-0.234154	-0.327724	0.00145351	0.00649949	0.00988717	0.00167625	0.0124139	0.00993073	0.00982908	0.0102072	3.17414e-07	4.84469e-06	0.029898	0.663959	0.131384	2.25735e-09	0.0181857	0.00117942	0.00988225	0.360648	-0.0756788	-0.020514	-0.682055	-0.314469	-0.422998	0.000614525	0.012088	0.0200713	0.00160973	0.0112078	0.0108452	0.0110316	5.82605e-07	0.00103718	0.593218	0.609143	1.17471e-10	0.00253055	5.64088e-05	0.420759
ARL6IP5	-0.0496342	-0.0208637	-0.0896206	0.468069	0.0103854	0.288639	-0.447927	0.0024175	0.0320149	0.0471617	0.00836705	0.0632862	0.0517055	0.0511749	0.05312	1.50169e-06	0.781474	0.923463	0.327202	0.0627991	0.963571	0.201981	0.051959	0.0485218	-0.152082	0.18227	-0.0752959	0.228606	0.0495757	0.0969617	0.000285079	0.0396127	0.0749551	0.00524163	0.0510983	0.0494229	0.0502487	1.94899e-06	0.444798	0.505567	0.298335	0.311869	0.823536	0.665341	0.838196
ARL6IP6	-0.0364325	0.235366	0.00443556	-0.377633	0.0845403	0.117401	-0.0808812	-0.000288806	0.0253959	0.0374111	0.00663718	0.0502019	0.0410155	0.0405946	0.0421376	1.19122e-06	0.819167	0.223654	0.956581	0.0919065	0.67636	0.560101	0.69357	0.791308	0.147946	0.198716	0.0336936	0.060164	-0.20421	-0.435421	-0.00106804	0.0331669	0.0655015	0.00438091	0.0506789	0.0490029	0.0498162	1.64081e-06	0.416583	0.437491	0.610713	0.789274	0.356267	0.0510747	0.404399
ARL8A	0.161597	0.0533718	-0.0090017	0.148666	-0.23957	-0.164018	-0.534641	0.000525716	0.010211	0.0158275	0.00259246	0.0187608	0.0146669	0.0145167	0.015082	5.11827e-07	0.10978	0.671395	0.85967	0.27775	0.0479097	0.173414	1.34013e-05	0.46244	0.456529	-0.0897057	0.0675913	-0.404033	-0.561556	-0.792764	0.000747293	0.0158932	0.0289311	0.00211224	0.0182236	0.0176292	0.0179262	7.7811e-07	0.000293136	0.597918	0.141377	0.00276292	2.34332e-05	3.19868e-09	0.3969
ARL8B	0.053309	-0.0744282	-0.00969858	-0.0398965	-0.131986	0.0091374	0.0894609	0.000321443	0.00622745	0.00969481	0.00153116	0.0106101	0.00795633	0.00787423	0.00818728	3.18103e-07	0.499338	0.449706	0.804247	0.698517	0.138957	0.917985	0.322811	0.568727	-0.028694	0.172543	-0.0416727	-0.137707	0.0191995	0.0757185	0.000512188	0.00897444	0.0137709	0.001189	0.00718061	0.00694948	0.00707065	4.25292e-07	0.761972	0.141471	0.22684	0.104146	0.81785	0.367867	0.432224
ARMC1	0.37232	-0.409745	-0.0203232	0.000569612	-0.644755	-0.251532	-0.156523	0.00258117	0.0162757	0.023976	0.00425362	0.0321733	0.026286	0.0260162	0.0270051	7.63425e-07	0.00351815	0.00813973	0.755336	0.997466	6.98512e-05	0.118889	0.340853	0.0031352	-0.0849773	0.105729	-0.0740451	-0.148034	0.233915	0.13054	0.000414157	0.0154933	0.0313777	0.00207069	0.0262291	0.0253569	0.0257776	7.72521e-07	0.494796	0.550592	0.103697	0.360691	0.141843	0.416185	0.637494
ARMC10	0.07433	0.230367	0.0516814	0.319158	0.0247726	-0.400147	-0.307556	-0.000649116	0.0207115	0.0314267	0.00534912	0.0397002	0.0318278	0.0315019	0.0327123	1.00818e-06	0.605515	0.193778	0.479796	0.109199	0.889563	0.0241646	0.0890422	0.517969	0.296133	-0.0711644	-0.0143042	-0.247495	-0.302829	-0.515192	-0.000114922	0.0253145	0.0512679	0.0033833	0.0428557	0.0414305	0.0421179	1.26222e-06	0.0627107	0.753296	0.805745	0.231879	0.13681	0.012061	0.918526
ARMC8	0.101102	-0.0267944	-0.0371012	-0.109595	-0.121031	-0.0951364	-0.1122	0.00108568	0.00802795	0.0118261	0.00209809	0.0158694	0.0129655	0.0128324	0.0133202	3.76558e-07	0.259155	0.805381	0.417949	0.384309	0.287816	0.401002	0.330972	0.0768545	0.00276872	-0.019379	-0.0330132	0.0754058	0.0838025	-0.10748	0.000700918	0.00845135	0.017116	0.00112953	0.0143076	0.0138317	0.0140612	4.21397e-07	0.975974	0.882244	0.325958	0.528427	0.476121	0.364727	0.280256
ARMCX2	0.2648	-0.362193	0.0884052	0.144717	-0.371694	-0.025206	-0.247849	0.000446441	0.0158401	0.0241459	0.00408029	0.030162	0.0240841	0.0238376	0.0247555	7.75643e-07	0.0353811	0.0197602	0.166362	0.404689	0.0166166	0.870316	0.115198	0.612216	0.0340045	0.0761091	-0.0574532	-0.298262	0.126624	-0.0500005	0.00181188	0.0167027	0.0338269	0.00223232	0.0282765	0.0273361	0.0277897	8.32821e-07	0.792463	0.67901	0.223983	0.0761092	0.443762	0.764224	0.0470969
ARMCX6	0.108639	0.223833	-0.0421012	-0.183249	-0.548268	0.0470486	-0.131495	-0.00048776	0.0283878	0.0442738	0.00710377	0.0503874	0.0386277	0.0382312	0.0397348	1.44087e-06	0.519063	0.28743	0.617416	0.414295	0.00527715	0.809847	0.50947	0.684489	0.41494	-0.107694	0.00379956	-0.737138	-0.302909	-0.550475	0.00122705	0.0273158	0.0508764	0.0036217	0.0334717	0.0323769	0.0329196	1.34143e-06	0.0120524	0.633038	0.949658	5.59867e-05	0.0922919	0.00241363	0.289398
ARMH3	0.0360855	-0.0461595	-0.016384	-0.0986104	-0.0289242	0.197688	-0.112754	-0.000169057	0.0141568	0.0208547	0.00369987	0.0279849	0.0228639	0.0226293	0.0234894	6.64039e-07	0.761674	0.749242	0.787656	0.555547	0.848301	0.188796	0.461918	0.835649	0.394392	-0.166592	-0.00759165	-0.0609924	-0.371047	-0.554166	0.00117276	0.0167353	0.0314365	0.00221653	0.0210683	0.0203783	0.0207193	8.22694e-07	0.00229851	0.34743	0.871897	0.674335	0.00934328	0.000118151	0.19602
ARNT	0.139438	-0.305107	0.0678056	-0.0314964	0.0534027	-0.0583052	-0.161023	0.00112924	0.0244959	0.0378424	0.00624413	0.0454464	0.0357313	0.0353656	0.0367387	1.22158e-06	0.372978	0.116782	0.390846	0.882544	0.77755	0.756531	0.400859	0.306923	0.203676	-0.0279365	0.0221512	0.00119498	-0.0490535	-0.179979	0.000307131	0.0335469	0.0615419	0.00445526	0.039304	0.0380209	0.0386604	1.64418e-06	0.266128	0.910338	0.739991	0.995191	0.801373	0.360006	0.8107
ARNTL	0.274076	-0.15311	0.0484275	-0.0801959	-0.281074	-0.149123	-0.48071	0.000931604	0.0124036	0.018272	0.00324167	0.0245191	0.0200324	0.0198268	0.0205804	5.81803e-07	0.0138584	0.257344	0.395011	0.608544	0.0470461	0.289576	0.000805612	0.22195	0.128821	0.129299	-0.0395965	-0.288165	-0.0247849	-0.321296	0.000261854	0.0113283	0.0229425	0.00151403	0.019178	0.0185402	0.0188479	5.64846e-07	0.226151	0.393306	0.308855	0.0374482	0.855563	0.0192675	0.72753
ARPC1B	0.0193101	-0.0801606	-0.000701489	0.0832687	-0.23713	0.187437	0.106277	-0.000284731	0.00580334	0.00886141	0.00149331	0.0110209	0.00878596	0.00869604	0.00903119	2.84807e-07	0.799897	0.394464	0.985517	0.427672	0.0114117	0.0444321	0.263429	0.593666	0.150612	0.0719317	-0.0707686	-0.372447	-0.143972	-0.0504034	0.000893578	0.0103524	0.017198	0.00137863	0.00960825	0.00929741	0.00945713	4.99003e-07	0.138804	0.583345	0.0566536	0.000144908	0.135404	0.60425	0.205881
ARPC2	0.170908	-0.0475016	0.0252047	-0.0843961	-0.0823056	-0.174747	-0.296879	-6.14996e-05	0.00278102	0.00427148	0.000712633	0.00522675	0.00414098	0.0040986	0.00425709	1.37558e-07	0.00119172	0.467344	0.345085	0.243063	0.20089	0.00634193	5.3613e-06	0.868301	0.153611	0.101971	-0.0346478	-0.161605	-0.176754	-0.352142	9.19935e-05	0.00939394	0.0104336	0.00118725	0.0046339	0.00448696	0.00456875	4.05787e-07	0.112992	0.318136	0.314631	0.0175965	0.00832189	1.8907e-07	0.885174
ARPC3	0.0567706	0.082004	-0.00411267	0.0376848	-0.143212	-0.0258976	-0.188147	-6.33081e-05	0.00225348	0.0032719	0.000513288	0.00323134	0.00223761	0.00221366	0.00230501	1.12261e-07	0.231733	0.15168	0.855953	0.507369	0.0024657	0.582023	8.89676e-05	0.850132	0.192333	-0.0612515	-0.0147726	-0.224554	-0.0991645	-0.282009	0.000755076	0.00640753	0.00677101	0.000802673	0.00295926	0.00286561	0.0029181	2.72098e-07	0.0162725	0.456651	0.602075	3.66101e-05	0.0639605	1.78444e-07	0.147748
ARPC4	0.0612266	0.0316662	0.00596011	-0.0312663	-0.105562	-0.00231015	-0.140009	0.000186399	0.00138246	0.00214744	0.000337984	0.00232491	0.00173166	0.00171376	0.00178211	7.06584e-08	0.0996201	0.494393	0.74579	0.516698	0.011189	0.955498	0.000911313	0.483158	0.156859	-0.00640798	-0.0144269	-0.145069	-0.143159	-0.253131	0.000674234	0.00387629	0.00550982	0.000509222	0.00273084	0.0026433	0.00268998	1.80274e-07	0.0117545	0.931206	0.522613	0.00550234	0.00536132	1.05772e-06	0.112292
ARPC5	0.0398556	0.0505101	0.00109964	-0.0293415	-0.0401613	0.0571968	-0.216847	0.000655811	0.00223461	0.00281699	0.000466036	0.00261955	0.00168985	0.00167075	0.00174201	1.03446e-07	0.399162	0.341265	0.959375	0.566453	0.328581	0.161717	2.04173e-07	0.0414475	0.0605856	0.0352696	-0.0287078	-0.0258486	0.0392557	-0.227956	0.000655835	0.00541754	0.00552956	0.000674408	0.00239173	0.00231613	0.00235871	2.27245e-07	0.410434	0.635284	0.268965	0.597121	0.414682	2.68313e-06	0.168892
ARPC5L	0.137236	-0.185974	0.0143701	0.117467	-0.439896	-0.0956993	0.209815	0.000892121	0.00881668	0.0137431	0.00221235	0.0157509	0.0121185	0.0119942	0.012465	4.46714e-07	0.143864	0.112651	0.759973	0.349287	6.44217e-05	0.382214	0.0602078	0.181949	0.118615	0.148704	-0.0506761	-0.49172	-0.11289	0.0312444	-0.000561073	0.0163293	0.0212864	0.00211922	0.0100787	0.00975689	0.00993137	7.41606e-07	0.353288	0.308096	0.270976	9.68286e-07	0.253089	0.753884	0.514706
ARPP19	0.0524861	-0.13791	0.0294205	-0.114659	-0.100946	0.0872779	0.0358017	0.000818836	0.00587894	0.00866036	0.00153645	0.0116213	0.00949474	0.0093973	0.00975449	2.75757e-07	0.493638	0.13836	0.452911	0.287506	0.300217	0.367944	0.716983	0.118922	0.0182781	0.221345	-0.108387	-0.0902596	-0.130145	-0.109904	0.000507488	0.00694899	0.0140733	0.000928736	0.0117641	0.0113729	0.0115616	3.46487e-07	0.826444	0.0620654	0.000375724	0.405312	0.222325	0.30672	0.388606
ARPP21	-0.409676	-0.0116317	-0.185603	0.382708	0.900871	0.369255	0.161331	5.64019e-05	0.0392805	0.0610885	0.00991874	0.0712316	0.0552696	0.0547032	0.0568416	1.98018e-06	0.038729	0.962465	0.062375	0.15159	0.000127133	0.114388	0.498607	0.968028	NA	NA	NA	NA	NA	NA	NA	NA	NA	NA	NA	NA	NA	NA	NA	NA	NA	NA	NA	NA	NA
ARRB1	0.397452	-0.0511272	-0.0251175	0.0570811	-0.355952	-0.367068	-0.845973	0.00168075	0.043355	0.0676121	0.0108539	0.0770329	0.0590884	0.0584818	0.0607812	2.19997e-06	0.0562855	0.844121	0.809484	0.837055	0.143103	0.129046	0.000600462	0.257143	NA	NA	NA	NA	NA	NA	NA	NA	NA	NA	NA	NA	NA	NA	NA	NA	NA	NA	NA	NA	NA
ARRB2	0.0673443	-0.0544039	0.000769685	0.0551976	-0.123266	-0.0830771	-0.0652821	0.000715505	0.00742242	0.00906354	0.00152193	0.00835945	0.0053289	0.00526799	0.00549398	3.37784e-07	0.434404	0.567692	0.984259	0.546034	0.0912979	0.25237	0.378455	0.218286	0.126685	-0.0417221	0.0124731	-0.122196	-0.115602	-0.257624	-9.60614e-05	0.011196	0.0146352	0.00145363	0.00693856	0.00671702	0.00683709	5.08881e-07	0.2312	0.730186	0.743554	0.142384	0.158388	0.00183535	0.89288
ARRDC1	0.212169	-0.0277964	0.0531205	0.110419	-0.0763482	-0.295273	-0.536789	-4.31562e-05	0.00470788	0.00704531	0.00122365	0.00917289	0.00742775	0.00735164	0.00763252	2.25195e-07	0.00198668	0.740523	0.128872	0.248952	0.375687	0.000573705	8.0337e-10	0.927539	0.328593	-0.239506	0.0504801	0.0214328	-0.228695	-0.683103	0.000293923	0.00987346	0.0159572	0.00131322	0.00868286	0.00840248	0.0085476	4.73272e-07	0.000943293	0.0579601	0.16362	0.818084	0.0125995	1.48352e-13	0.6692
ARRDC2	0.123094	-0.00718406	-0.0156576	0.0619186	-0.26665	0.0078301	-0.243177	0.00101275	0.00446613	0.00693731	0.00113028	0.00814258	0.00633741	0.0062725	0.00651731	2.24652e-07	0.0654855	0.931265	0.641411	0.492597	0.000809447	0.921245	0.00259331	0.0326206	0.18438	-0.0755122	-0.036464	-0.322945	0.0424734	-0.144839	0.00115092	0.0121434	0.0207322	0.00161795	0.0119317	0.0115449	0.0117421	5.88362e-07	0.0942916	0.599974	0.364657	0.00311154	0.692625	0.181343	0.133495
ARRDC3	0.228498	-0.174056	0.0438996	-0.14926	0.140866	-0.101666	-0.565489	0.00136013	0.00679009	0.00841623	0.00140328	0.00779127	0.00499387	0.00493709	0.00514832	3.11497e-07	0.00555478	0.0577924	0.241239	0.0908405	0.0462219	0.147923	3.2429e-15	0.0148103	0.215573	-0.109189	0.0454595	-0.0462444	-0.121967	-0.761521	0.000257253	0.0117465	0.0112691	0.00144574	0.00479185	0.00464074	0.0047265	4.81638e-07	0.0466984	0.30368	0.231859	0.504104	0.0733904	1.627e-28	0.710875
ARSA	0.515684	0.0427721	-0.0380142	0.0922245	-0.747344	-0.517075	-0.999391	-0.000484046	0.0210714	0.0328328	0.00529476	0.0377681	0.0291119	0.0288133	0.0299434	1.06656e-06	0.000381554	0.813393	0.601375	0.635107	1.18617e-05	0.00231764	7.6756e-09	0.639286	0.283302	-0.0242478	-0.0631017	-0.380696	-0.0806786	-0.761482	-0.00148152	0.0189928	0.0369106	0.00250625	0.0270936	0.0262008	0.0266365	9.37314e-07	0.0398135	0.899565	0.207503	0.0207316	0.618183	3.07494e-06	0.125953
ARSG	0.441685	-0.337311	0.114135	-0.10537	-0.804469	-0.0532948	-0.297512	0.000851295	0.0137873	0.021404	0.00349244	0.0251922	0.0196321	0.019431	0.0201889	6.92854e-07	0.000168823	0.0211336	0.0534436	0.506771	9.38364e-09	0.702217	0.0362723	0.306437	0.518138	-0.154923	0.00826636	-0.633844	-0.326005	-0.686646	0.00101479	0.0244913	0.0420911	0.00326313	0.0244141	0.0236222	0.0240252	1.18804e-06	0.000930116	0.450172	0.88494	4.97933e-05	0.0339121	9.42522e-06	0.351844
ASAH1	-0.0576771	-0.183385	-0.016771	0.230295	-0.0640568	0.157246	0.412236	0.00063333	0.0193548	0.0153848	0.00329325	0.0134013	0.00768733	0.00758804	0.00793173	6.95657e-07	0.678449	0.139277	0.7701	0.0466629	0.465026	0.0710504	3.67906e-06	0.447653	-0.152756	-0.00977867	-0.00188509	-0.0348983	0.216621	0.611186	3.18266e-05	0.0123131	0.0186777	0.00162954	0.00965749	0.00934683	0.00951014	5.81944e-07	0.168628	0.942959	0.962754	0.722501	0.0250508	3.6737e-10	0.966721
ASAP1	-0.0189284	-0.0239743	0.0257341	-0.11336	0.668475	-0.113995	-0.402783	-0.000403096	0.00690658	0.0104254	0.00162596	0.0106646	0.00762276	0.0075426	0.00784933	3.50226e-07	0.819831	0.814364	0.523345	0.27233	1.91104e-14	0.189326	5.46064e-06	0.495785	0.0792725	-0.119074	0.0259042	0.710796	-0.196927	-0.526425	-9.91273e-05	0.00654234	0.0117599	0.000870336	0.00725455	0.00701827	0.00713684	3.19715e-07	0.327053	0.272188	0.379909	7.10601e-17	0.0187402	4.62388e-10	0.860834
ASAP2	0.196942	0.162807	0.0463165	0.145243	-0.662443	-0.190307	-0.197141	-0.00178644	0.0395496	0.0465449	0.00795793	0.0425759	0.0267993	0.0264891	0.0276324	1.7644e-06	0.322027	0.450468	0.60362	0.481493	5.19741e-05	0.242287	0.23564	0.178659	0.0118759	0.138429	-0.0909877	-0.277554	-0.0949522	0.000195356	0.000928347	0.0372008	0.0598408	0.00494654	0.0324243	0.0313776	0.03192	1.78141e-06	0.950903	0.571472	0.195771	0.123222	0.591933	0.999128	0.486711
ASB14	0.0253459	0.0852424	-0.0672839	0.229997	-0.478892	0.0646501	0.102161	0.000412373	0.0164558	0.0242414	0.00430071	0.0325295	0.0265769	0.0263041	0.027304	7.71875e-07	0.843372	0.584041	0.304899	0.202233	0.00330815	0.690175	0.536402	0.638804	0.046358	-0.144832	-0.0188762	-0.318595	-0.17032	0.153344	0.000975815	0.0249772	0.0441704	0.00332569	0.0265925	0.0257277	0.026164	1.2175e-06	0.769272	0.490742	0.743426	0.0507359	0.288302	0.343121	0.376498
ASB3	0.145533	-0.20478	-0.00545408	-0.118841	-0.155532	0.15221	-0.202006	0.000230321	0.0268796	0.0413929	0.00647486	0.0437057	0.032008	0.0316751	0.0329486	1.37249e-06	0.374719	0.314164	0.94596	0.569724	0.384661	0.392423	0.265763	0.844142	0.0366079	0.208159	0.00485371	-0.190181	0.0373406	-0.307587	-0.000363783	0.0223092	0.044354	0.00295188	0.0350888	0.0339266	0.0344895	1.10528e-06	0.806383	0.322962	0.928815	0.309977	0.839348	0.0976724	0.729324
ASB7	0.117174	-0.000265546	0.0633105	-0.115487	0.0936317	-0.246441	-0.253054	0.000178034	0.0315204	0.0491469	0.00789912	0.056139	0.0431188	0.0426763	0.0443531	1.59843e-06	0.509262	0.999044	0.476255	0.625962	0.652055	0.232892	0.229528	0.888014	NA	NA	NA	NA	NA	NA	NA	NA	NA	NA	NA	NA	NA	NA	NA	NA	NA	NA	NA	NA	NA
ASCC1	0.0997508	-0.142562	0.0646938	-0.226719	0.186887	-0.0722421	-0.130319	-0.000540814	0.0302825	0.0425725	0.00674123	0.0412381	0.0279868	0.0276832	0.0288363	1.48447e-06	0.566496	0.489605	0.430732	0.264231	0.26394	0.664148	0.442827	0.657131	-0.0315094	0.0332597	-0.00443607	0.316765	-0.0130387	-0.0616469	-0.000188367	0.0191506	0.0384602	0.00254547	0.0314063	0.0303637	0.0308674	9.5165e-07	0.819885	0.865329	0.929936	0.0738685	0.940353	0.725677	0.846886
ASCC3	-0.0604014	0.07808	-0.0596459	-0.227585	0.125033	0.132165	0.0756711	0.000207732	0.014466	0.022468	0.0036616	0.0263844	0.0205397	0.0203293	0.0211227	7.27535e-07	0.615529	0.602434	0.32428	0.161184	0.382979	0.353955	0.602603	0.807584	-0.0717063	-0.0142176	-0.0224316	0.0984681	0.0669039	0.0806611	0.00060271	0.0208379	0.0357637	0.00277638	0.0207103	0.0200386	0.0203805	1.01058e-06	0.619372	0.940071	0.670314	0.493829	0.63648	0.572067	0.548808
ASH1L	0.0509415	-0.0855354	-0.02494	0.0823907	-0.0911814	-0.155188	0.127465	0.00010506	0.00977681	0.0144024	0.00255515	0.0193265	0.01579	0.0156279	0.016222	4.5859e-07	0.606416	0.476009	0.621739	0.553413	0.468065	0.214463	0.316934	0.87671	0.00604706	0.009682	-0.060598	0.0989589	0.0582891	0.00989701	-0.000987116	0.012129	0.0245641	0.00162105	0.0205336	0.0198507	0.0201801	6.04771e-07	0.956212	0.950742	0.132303	0.489821	0.679084	0.944457	0.204325
ASH2L	0.231764	-0.136632	-0.0660506	0.086296	-0.274256	-0.209654	-0.252424	0.0010182	0.0125596	0.0191172	0.00323806	0.0239678	0.0191635	0.0189673	0.0196972	6.13838e-07	0.0386363	0.323059	0.245748	0.577246	0.0475733	0.127934	0.0720864	0.19374	0.190307	-0.101497	-0.0404671	-0.213373	-0.0908729	-0.154134	0.00107375	0.0201514	0.0360752	0.00268146	0.0221142	0.0213943	0.021756	9.84164e-07	0.180048	0.593081	0.434522	0.151332	0.534417	0.296031	0.279096
ASIC2	0.0375325	0.158451	-0.145889	0.111334	-0.0479884	-0.001864	-0.216779	-0.000976059	0.0242171	0.0351685	0.00551688	0.0347372	0.0240578	0.0238003	0.0247824	1.20653e-06	0.809413	0.398154	0.049512	0.550271	0.757024	0.99036	0.1685	0.374217	0.0379683	-0.152256	-0.000809972	0.228395	0.0321309	0.0334279	0.000865545	0.0221313	0.0405556	0.00293951	0.0258492	0.0250055	0.0254261	1.08452e-06	0.798552	0.449621	0.988081	0.155441	0.838985	0.833951	0.405899
ASNS	0.123751	-0.156987	-0.0253773	0.00430005	-0.471407	0.144038	-0.0285234	0.001559	0.0129187	0.020122	0.00325	0.0232201	0.0179263	0.0177425	0.0184379	6.53318e-07	0.27625	0.268425	0.656213	0.977487	0.000430122	0.279536	0.83362	0.0537572	0.103016	0.210264	-0.0286456	-0.567763	0.0459571	0.169603	-0.00189181	0.0236286	0.0406893	0.00314816	0.0236577	0.0228902	0.0232806	1.1466e-06	0.502749	0.297236	0.609673	0.000223103	0.761312	0.266324	0.0772724
ASPH	0.294576	-0.417039	-0.0420236	-0.0964702	-0.251135	-0.114559	-0.289628	0.00169863	0.0230425	0.0359442	0.00571804	0.0401056	0.0304174	0.0301045	0.0312947	1.17425e-06	0.0523085	0.0278286	0.57839	0.630008	0.149883	0.509087	0.101586	0.116988	0.256028	-0.0652383	0.00297273	-0.0707159	-0.149682	-0.429279	7.74903e-05	0.0153368	0.0294121	0.00202603	0.0207597	0.0200775	0.020412	7.55726e-07	0.0386986	0.703649	0.947343	0.623566	0.2908	0.00265869	0.928972
ASPSCR1	0.504127	-0.29913	0.0637106	-0.0229612	-0.449786	-0.61606	-0.660883	0.00083381	0.01873	0.0275914	0.00489505	0.0370249	0.0302498	0.0299393	0.0310773	8.78546e-07	0.000229969	0.0717298	0.3625	0.905014	0.00970693	0.000370251	0.000177619	0.373692	0.598531	-0.263174	-0.0635272	-0.998608	-0.443457	-0.731378	-0.000999525	0.0266316	0.0539353	0.00355933	0.0450854	0.0435861	0.0443093	1.32789e-06	0.000244791	0.25713	0.286958	2.56342e-06	0.0336607	0.00051177	0.385731
ASTN2	0.0684206	0.12248	-0.126565	0.149331	0.132432	-0.0823938	-0.388368	0.000105854	0.0144568	0.0224917	0.00354801	0.0245273	0.0183521	0.0181626	0.0188855	7.38652e-07	0.569321	0.41411	0.033602	0.340333	0.328286	0.540954	0.00471265	0.901976	0.149706	-0.0627087	0.02446	0.139476	-0.089547	-0.149202	-0.000526928	0.0287	0.048294	0.00382325	0.0273465	0.026461	0.0269144	1.38681e-06	0.376865	0.775374	0.692411	0.398988	0.581985	0.363109	0.654551
ASXL1	-0.071105	-0.211261	-0.0460002	0.0470201	0.0574125	0.0372747	0.582266	0.00176317	0.00479069	0.00742141	0.00116489	0.00795742	0.00588967	0.00582864	0.00606182	2.44863e-07	0.304275	0.0141939	0.177731	0.598121	0.454399	0.625382	7.51202e-14	0.000366445	-0.172909	0.0407276	-0.0460726	0.21183	-0.0159756	0.545828	0.000148133	0.0054012	0.0104911	0.000712748	0.00768802	0.00743472	0.00755835	2.66538e-07	0.0186364	0.690904	0.0843944	0.015696	0.85301	3.4229e-10	0.774168
ASXL2	-0.0466781	0.107387	-0.0142538	-0.0202539	0.0830637	-0.0165657	0.0193212	-7.96465e-05	0.011496	0.0179351	0.00286768	0.0202539	0.0154634	0.0153045	0.0159077	5.84517e-07	0.663307	0.422634	0.790106	0.88683	0.504151	0.893477	0.878248	0.91703	0.115496	-0.0555785	-0.0227751	-0.00942789	-0.0521382	-0.236947	0.00084824	0.0145458	0.0270165	0.00192922	0.0176721	0.0170942	0.017381	7.1407e-07	0.33825	0.73526	0.604092	0.943461	0.690057	0.0722917	0.315474
ATAD1	0.11236	-0.0453595	0.0147735	-0.0316325	-0.343718	0.163999	-0.128428	0.000704446	0.0150993	0.020506	0.00328733	0.0195495	0.013027	0.0128837	0.0134249	7.27082e-07	0.360509	0.751427	0.796663	0.821016	0.00259975	0.148503	0.267683	0.408722	0.0114974	0.0967486	-0.0188645	-0.26783	0.19898	-0.0126391	0.00061303	0.0146479	0.027263	0.00194228	0.0179101	0.0173243	0.0176148	7.19271e-07	0.924317	0.557911	0.668618	0.0453605	0.130597	0.924131	0.469785
ATAD2B	0.0974524	-0.134631	0.0413097	-0.124593	-0.0958672	0.059036	-0.155887	5.81763e-05	0.00902535	0.0132954	0.00235876	0.0178411	0.0145763	0.0144267	0.0149751	4.23342e-07	0.304988	0.242967	0.395009	0.35093	0.427169	0.623065	0.202711	0.928754	0.275675	-0.181933	-0.0315642	-0.0796509	-0.237339	-0.418419	3.87918e-05	0.0128284	0.0252838	0.00169388	0.0194305	0.0187882	0.0191001	6.34401e-07	0.0149349	0.252553	0.443126	0.567721	0.0833602	0.00246536	0.961156
ATAD3A	-0.0142343	-0.472381	0.0893049	0.222655	-0.11227	0.158908	0.538293	0.000926676	0.019858	0.030681	0.00506131	0.0368313	0.028953	0.0286566	0.0297693	9.90459e-07	0.919542	0.0069998	0.209374	0.245976	0.509378	0.347879	0.00180941	0.351787	0.198754	-0.265907	0.0163359	-0.251238	-0.163794	-0.0796919	0.00201481	0.029998	0.0566027	0.00397084	0.0383283	0.0370722	0.037692	1.47545e-06	0.251157	0.263711	0.79545	0.199391	0.394938	0.681456	0.0971733
ATAT1	0.347222	-0.328631	-0.11833	0.0647355	-0.760715	-0.0513546	-0.150188	0.00221923	0.0285054	0.0442261	0.00695148	0.047663	0.0353965	0.0350302	0.0364293	1.45704e-06	0.0397272	0.118128	0.155829	0.766834	5.26921e-05	0.78379	0.43135	0.0659868	0.146231	-0.00906453	0.0157666	-0.271235	-0.239011	-0.182923	0.000125006	0.0304689	0.0591696	0.00402075	0.0433323	0.0419047	0.0426016	1.50354e-06	0.402176	0.970274	0.803633	0.192579	0.242977	0.375484	0.918799
ATE1	0.0596001	0.0388016	-0.0628502	-0.182642	-0.123642	0.0310352	0.0274905	0.000502221	0.0201801	0.0297277	0.00527404	0.0398915	0.0325918	0.0322573	0.0334834	9.46566e-07	0.674813	0.821944	0.3868	0.360481	0.493423	0.86281	0.88058	0.605714	0.0430093	-0.0181732	0.0472344	0.0427807	0.0407468	-0.1039	0.000945244	0.0239139	0.0478293	0.00317182	0.038571	0.0372917	0.0379103	1.18674e-06	0.780918	0.933774	0.401641	0.827562	0.832885	0.593601	0.385561
ATF1	-0.061525	0.197257	0.0492035	-0.184998	-0.0146774	0.111833	0.0745477	-0.000545025	0.0110066	0.016609	0.00285053	0.0212472	0.0171073	0.0169321	0.0175812	5.32021e-07	0.557579	0.12587	0.356747	0.204384	0.910651	0.390101	0.573962	0.454927	0.102218	-0.0256903	-0.0510376	-0.0165912	-0.0557546	-0.271088	0.000379681	0.0139878	0.0259605	0.00185536	0.0169554	0.0164011	0.0166762	6.86609e-07	0.387436	0.873318	0.236064	0.898611	0.663304	0.0357956	0.646802
ATF2	0.235962	-0.276922	0.0426347	0.08306	-0.308735	-0.0875162	-0.333147	0.000583134	0.00880467	0.0137018	0.0021624	0.0149626	0.011205	0.0110894	0.0115305	4.49823e-07	0.0119134	0.0179934	0.359225	0.497119	0.00353849	0.405936	0.00191895	0.384598	0.115284	-0.0373304	0.00834943	-0.157192	-0.0246758	-0.155441	0.000191948	0.0129193	0.0211807	0.00171959	0.0116798	0.0113023	0.011497	6.21096e-07	0.310461	0.797562	0.840427	0.145809	0.816455	0.147146	0.807572
ATF4	-0.0274568	-0.145532	-0.00875056	0.061394	-0.0461252	0.00504743	0.378836	0.000729564	0.00276325	0.00380279	0.000606619	0.00364598	0.00244587	0.00241911	0.00252042	1.33981e-07	0.601445	0.018276	0.722375	0.309267	0.350997	0.918263	4.48942e-14	0.0462439	-0.0784351	-0.00507521	-0.0410293	0.00106197	0.0429878	0.365101	0.00043349	0.00445603	0.00631782	0.000585192	0.00312664	0.00302642	0.00307988	2.071e-07	0.239996	0.949089	0.0898717	0.984847	0.43456	4.74289e-11	0.340816
ATF6	-0.194085	-0.00742901	-0.00286687	0.0662913	0.3772	0.0246692	0.307233	0.000148979	0.00841388	0.0127494	0.0021746	0.0161574	0.0129678	0.0128351	0.0133279	4.08848e-07	0.0343538	0.947542	0.950979	0.602005	0.000925121	0.827624	0.00778485	0.815766	0.026783	-0.0773245	-0.0315191	0.297358	-0.296039	0.157689	0.000717924	0.0107745	0.0211114	0.00142184	0.0159097	0.0153846	0.0156401	5.32321e-07	0.796388	0.594601	0.403217	0.0183994	0.016998	0.207345	0.325119
ATF7IP	0.180063	-0.220188	0.0122879	-0.0587716	-0.127811	-0.0491158	-0.299859	0.000933503	0.00305824	0.00450514	0.000799266	0.00604545	0.0049392	0.0048885	0.00507432	1.43449e-07	0.0011298	0.00103624	0.663821	0.449721	0.0689706	0.482381	2.55964e-05	0.0137123	0.190761	0.00977506	-0.0214565	-0.275297	-0.051993	-0.450922	7.32815e-05	0.0061269	0.00962396	0.000813348	0.00511047	0.00494575	0.00503162	2.9189e-07	0.0148063	0.920629	0.451841	0.000117649	0.459716	2.05824e-10	0.892107
ATF7IP2	0.976046	-0.299465	0.123942	0.191718	-1.32981	-0.637068	-1.64965	0.00118318	0.0361692	0.0560281	0.008794	0.0600652	0.0444525	0.0439919	0.0457519	1.84869e-06	2.86429e-07	0.205816	0.186275	0.434062	2.84027e-10	0.00238642	1.23501e-14	0.384189	0.782334	-0.0819157	0.00508355	-0.909447	-0.643438	-1.61966	0.00096506	0.0420851	0.0717936	0.00560726	0.04128	0.0399418	0.0406243	2.03877e-06	0.000136992	0.759817	0.945875	7.59904e-06	0.00128401	9.29443e-16	0.499116
ATG10	0.154259	0.276827	-0.0772523	-0.248092	-0.116668	-0.114996	-0.465378	-0.00121328	0.0348942	0.0543145	0.00857561	0.0593892	0.0445103	0.0440509	0.0458026	1.78255e-06	0.408919	0.234904	0.404159	0.308665	0.580265	0.583755	0.0296673	0.363487	0.324547	-0.0956911	0.018767	0.00922465	-0.509794	-0.507231	0.00144093	0.0302927	0.0613498	0.00404863	0.0512834	0.0495779	0.0504005	1.51044e-06	0.0622234	0.699248	0.768036	0.967508	0.0220473	0.02386	0.241021
ATG101	0.292403	-0.236093	0.0136979	0.134616	-0.334922	-0.151242	-0.43125	0.00108708	0.0110135	0.0171798	0.00273257	0.0191617	0.0145298	0.0143803	0.0149489	5.61284e-07	0.00533242	0.0716629	0.79329	0.330814	0.00546066	0.207232	0.000420063	0.146777	0.142613	-0.113012	0.0257336	-0.229923	0.0195253	-0.239527	0.000483373	0.0179901	0.0327663	0.00239081	0.0206592	0.0199854	0.0203221	8.80839e-07	0.28766	0.532415	0.598685	0.109676	0.890149	0.0929112	0.606531
ATG13	0.064417	-0.282554	0.0104454	0.312474	0.116123	0.0496297	-0.0727631	-0.000446406	0.0253772	0.0373836	0.00663229	0.050165	0.0409853	0.0405647	0.0421066	1.19034e-06	0.685941	0.143913	0.897943	0.162977	0.566244	0.805361	0.722891	0.682421	0.274525	-0.037258	-0.0401502	-0.19594	-0.27113	-0.363053	0.00196443	0.0261879	0.0530366	0.00350002	0.0443342	0.0428598	0.043571	1.30577e-06	0.0898074	0.871477	0.497353	0.352072	0.190318	0.0819844	0.0855944
ATG16L1	-0.0392677	-0.252771	0.0221298	-0.0884566	0.304348	0.0596923	0.292259	0.000742157	0.0187685	0.0292051	0.00473346	0.0339357	0.0262874	0.026018	0.0270359	9.47189e-07	0.774396	0.139114	0.747715	0.631101	0.0604987	0.711332	0.0754945	0.445722	-0.0269357	-0.252475	-0.00625077	0.170204	0.0331883	0.270506	0.000322327	0.0208869	0.0423009	0.00279155	0.0353601	0.0341841	0.0347513	1.04145e-06	0.852149	0.219612	0.905824	0.365395	0.857542	0.146757	0.752119
ATG2A	0.340464	-0.170838	0.0407363	0.069595	-0.334596	-0.250962	-0.698714	-0.000143507	0.0093292	0.013743	0.00243817	0.0184417	0.0150671	0.0149124	0.0154793	4.37594e-07	0.00042361	0.145038	0.409377	0.608315	0.00641306	0.0398689	1.95466e-08	0.828256	0.424436	-0.166515	0.0700384	-0.251148	-0.200948	-0.869947	0.00020022	0.0117765	0.0238503	0.00157394	0.0199369	0.0192738	0.0195936	5.87196e-07	9.18612e-05	0.280936	0.0774974	0.0752903	0.147774	5.13518e-10	0.793872
ATG2B	0.0903863	-0.170173	0.0786909	0.132106	0.0945747	-0.232324	0.0409503	-0.000113891	0.0144744	0.0225706	0.00362562	0.0257508	0.0197662	0.0195634	0.0203323	7.34227e-07	0.452483	0.257335	0.191256	0.410371	0.501147	0.0967109	0.77397	0.89426	0.11517	-0.048019	0.03543	0.0333264	-0.136394	-0.122062	5.00065e-05	0.0170572	0.0315002	0.00226375	0.0203718	0.0197062	0.0200372	8.36737e-07	0.377866	0.786733	0.456478	0.815379	0.331245	0.388517	0.956403
ATG3	0.0267564	0.143859	-0.00439128	-0.00788324	-0.0494115	0.0285771	-0.22046	-0.0011378	0.00362517	0.00534029	0.000947431	0.00716613	0.0058548	0.00579471	0.00601497	1.70041e-07	0.656761	0.0490001	0.886555	0.925805	0.518434	0.707358	0.00447498	0.00579368	0.0179528	0.090527	-0.0511057	-0.0457585	0.0718349	-0.160312	-9.99941e-05	0.00485393	0.00983036	0.000648731	0.00821737	0.00794409	0.0080759	2.42024e-07	0.796651	0.361217	0.0448038	0.613711	0.420266	0.0744402	0.838934
ATG4A	-0.245218	-0.0269997	-0.077159	-0.0427829	0.369521	0.257689	0.371807	0.000398048	0.0251898	0.0371075	0.00658331	0.0497945	0.0406826	0.0402651	0.0417956	1.18155e-06	0.122337	0.888533	0.341622	0.847957	0.0669457	0.199073	0.0689625	0.714221	NA	NA	NA	NA	NA	NA	NA	NA	NA	NA	NA	NA	NA	NA	NA	NA	NA	NA	NA	NA	NA
ATG4B	0.0843514	-0.120179	-0.0171878	0.0960709	-0.0644549	-0.142283	-0.0689792	0.000826277	0.0126429	0.0187648	0.00329613	0.0248309	0.020206	0.0199988	0.0207607	5.98581e-07	0.453143	0.380316	0.764653	0.54208	0.650235	0.314355	0.632126	0.285528	-0.0231314	0.0972968	-0.0413512	0.250237	0.0120812	-0.120183	0.00068681	0.0180283	0.0339455	0.00238706	0.0228731	0.0221238	0.0224938	8.86503e-07	0.86322	0.597437	0.397351	0.0980096	0.935265	0.42294	0.465725
ATG5	0.0901503	-0.247457	0.0470464	-0.0391242	0.00982163	-0.0374174	-0.0204738	0.000317328	0.0211636	0.0311765	0.00553108	0.0418357	0.0341802	0.0338294	0.0351152	9.92698e-07	0.535464	0.16107	0.527002	0.848305	0.957633	0.838795	0.912998	0.750111	0.138882	0.0681739	-0.0353356	0.0177418	-0.242469	-0.292063	0.000959021	0.026038	0.0482767	0.00345412	0.0314673	0.0304386	0.0309494	1.27795e-06	0.389415	0.75635	0.547684	0.920332	0.164597	0.0968821	0.396247
ATG7	0.0374905	0.142889	-0.0162893	-0.109454	-0.0512945	-0.000598808	-0.158424	0.000115089	0.00773624	0.0117627	0.00199577	0.0147866	0.0118339	0.0117128	0.0121632	3.77571e-07	0.669932	0.187678	0.71539	0.36806	0.637264	0.995585	0.150868	0.851427	0.177385	-0.0952411	-0.0213855	0.0167242	-0.131391	-0.368955	-0.00022665	0.0100286	0.019269	0.00132453	0.013673	0.0132235	0.0134438	4.94268e-07	0.0765075	0.492643	0.556795	0.88627	0.253205	0.00146216	0.747161
ATG9A	0.278723	-0.222746	0.0521936	-0.182719	-0.111941	-0.178503	-0.461909	0.000738243	0.00974424	0.0146253	0.00252963	0.0189264	0.0152962	0.0151395	0.0157186	4.67828e-07	0.00474911	0.0654954	0.29939	0.184127	0.36541	0.146852	0.000229372	0.280438	0.198445	-0.100714	-0.0139385	0.111602	-0.110208	-0.573554	6.07665e-05	0.0114496	0.023188	0.00153024	0.0193833	0.0187387	0.0190496	5.70892e-07	0.0636561	0.50836	0.721603	0.422784	0.42077	3.2447e-05	0.9359
ATIC	0.0293113	0.0577197	-0.00232611	0.0768116	-0.117773	-0.0474094	-0.0478579	-0.000212042	0.00543113	0.00797786	0.00124831	0.00794744	0.00554948	0.00549037	0.00571608	2.72076e-07	0.690828	0.518136	0.947508	0.3889	0.113889	0.522284	0.526733	0.684365	0.0406747	0.178049	-0.0482847	-0.0680756	-0.0874934	-0.17756	-3.23843e-05	0.00537246	0.0104318	0.000708966	0.00763658	0.00738499	0.0075078	2.65109e-07	0.578943	0.0812899	0.0697681	0.435975	0.308619	0.0404402	0.949849
ATL2	0.0886123	-0.196452	0.0263832	-0.179445	-0.119247	0.158569	0.089138	0.000517647	0.0170711	0.0259748	0.00440212	0.0325946	0.0260695	0.0258026	0.0267953	8.33939e-07	0.497639	0.222868	0.690892	0.320255	0.460178	0.323565	0.586067	0.570818	-0.0411666	-0.242567	0.0407032	0.352049	0.227858	-0.1187	0.000208347	0.0166028	0.0336245	0.00221897	0.0281073	0.0271725	0.0276234	8.27838e-07	0.749356	0.185892	0.387544	0.0357399	0.166883	0.475113	0.818877
ATL3	-0.00553886	-0.0789463	0.0340462	0.0829549	-0.0813106	0.0647266	0.101019	0.000366752	0.00677615	0.0103716	0.00174085	0.0128171	0.0101934	0.0100891	0.0104784	3.33603e-07	0.946353	0.438227	0.414502	0.46372	0.420615	0.519315	0.323712	0.525444	0.0238814	-0.08181	-0.00538208	-0.241028	0.0549756	0.117583	0.000551076	0.0188404	0.0226803	0.00241423	0.0103745	0.0100445	0.0102259	8.35397e-07	0.861876	0.586973	0.912777	0.0179633	0.583323	0.244922	0.546557
ATM	-0.115014	-0.0281548	-0.103965	0.31138	0.160411	0.233912	-0.0198983	0.000666139	0.021259	0.0328041	0.0054254	0.0395549	0.0311519	0.030833	0.0320291	1.05838e-06	0.430217	0.876467	0.158108	0.117434	0.363429	0.182819	0.91147	0.517305	0.143517	-0.168151	0.0153452	0.185143	0.0439005	-0.501528	0.00221443	0.0320394	0.0548684	0.00426884	0.0316911	0.0306635	0.031187	1.5532e-06	0.422675	0.472844	0.814313	0.298334	0.802044	0.00451231	0.0755948
ATMIN	0.225178	-0.33061	0.0405644	0.0264863	-0.398081	-0.096707	-0.0275828	0.00136818	0.00867271	0.0127759	0.0022666	0.017144	0.0140068	0.0138631	0.01439	4.06801e-07	0.0156081	0.00344499	0.394195	0.839693	0.00076939	0.411447	0.818141	0.0319427	0.270536	-0.164857	-0.0358601	-0.35438	-0.325985	-0.263837	0.00100064	0.0125575	0.0243765	0.00165715	0.0178298	0.0172424	0.0175291	6.19641e-07	0.0157698	0.291014	0.378367	0.00795508	0.0130445	0.0462876	0.203665
ATN1	0.390152	-0.272073	0.0108421	-0.0403723	-0.731295	-0.142703	-0.297712	0.000722029	0.0115337	0.0179456	0.00290939	0.0208641	0.0161661	0.0160004	0.0166264	5.81969e-07	0.000280284	0.0422572	0.840692	0.77986	8.83956e-09	0.259257	0.0209514	0.343911	0.223261	0.147018	-0.0262576	-0.57979	-0.19864	-0.29376	-0.00050767	0.0157523	0.0288605	0.00209227	0.0183886	0.0177884	0.0180877	7.71905e-07	0.0752626	0.386817	0.565937	1.9063e-05	0.136394	0.0289441	0.563379
ATOX1	0.120217	-0.000247955	0.013823	-0.0206535	0.0461959	-0.220368	-0.357023	0.000676674	0.00535565	0.0078487	0.00122869	0.00780451	0.00544026	0.00538226	0.00560369	2.67999e-07	0.100444	0.997767	0.693324	0.81515	0.531107	0.00266658	1.84825e-06	0.191174	0.044072	0.11415	-0.00211884	0.151033	-0.165345	-0.330216	2.88251e-06	0.00612678	0.00988912	0.000814835	0.0053747	0.00520116	0.00529101	2.936e-07	0.573402	0.251019	0.94083	0.0393854	0.0218671	5.63316e-06	0.995755
ATP10D	0.0862001	-0.0835961	-0.0518113	0.267533	-0.00932603	-0.355857	-0.00280248	-0.00056241	0.0253931	0.037407	0.00663645	0.0501965	0.041011	0.0405901	0.042133	1.19109e-06	0.588549	0.665578	0.524777	0.232439	0.963269	0.0773446	0.989107	0.606326	0.104665	-0.0388737	0.0198435	0.015424	0.225695	-0.500287	0.000710376	0.0209991	0.0425281	0.00280654	0.03555	0.0343677	0.0349379	1.04705e-06	0.470127	0.850482	0.70798	0.934802	0.223438	0.00743913	0.487536
ATP11B	-0.043415	0.0382598	-0.0246619	-0.0283893	0.281554	0.00305658	-0.125752	0.000337262	0.00505553	0.00760913	0.00131085	0.0097889	0.00789625	0.00781537	0.00811463	2.43571e-07	0.541465	0.660947	0.495768	0.77416	0.00153238	0.972419	0.162719	0.494375	0.0587274	-0.11188	-0.0101736	0.184319	-0.0971032	-0.209433	0.000549656	0.0105606	0.0177965	0.00140685	0.0100934	0.00976648	0.00993377	5.10437e-07	0.567677	0.401663	0.786208	0.0665578	0.325818	0.0356148	0.44169
ATP11C	-0.0709957	0.00698771	-0.0433508	-0.10413	0.211116	-0.0372507	0.289692	0.000617265	0.0273662	0.0424577	0.00667337	0.0457534	0.0339765	0.0336248	0.0349679	1.39881e-06	0.667803	0.972947	0.595648	0.626389	0.252071	0.839022	0.121339	0.601736	-0.17976	0.0443512	-0.0150991	0.614846	0.165391	0.169217	0.00163265	0.0308266	0.0587627	0.00407518	0.0408106	0.0394709	0.0401294	1.51797e-06	0.305913	0.85483	0.813025	0.00233808	0.40514	0.398266	0.185125
ATP13A1	0.030916	-0.180038	0.0054728	0.182623	-0.0332521	-0.00429365	-0.0842883	0.000645697	0.00693129	0.0105795	0.00178401	0.0131715	0.0105045	0.010397	0.0107976	3.39982e-07	0.710381	0.0800535	0.896905	0.111554	0.745607	0.966412	0.417277	0.268125	0.265613	-0.0635925	-0.000971665	-0.138726	-0.363633	-0.436429	-5.6209e-05	0.00803389	0.0162705	0.00107373	0.0136008	0.0131485	0.0133667	4.00582e-07	0.00304292	0.618099	0.976344	0.234232	0.00151807	0.000160092	0.929233
ATP13A2	0.196162	-0.0112106	0.0238	-0.112956	-0.162235	-0.258166	-0.330619	-0.000278646	0.00912192	0.0134376	0.002384	0.018032	0.0147323	0.0145811	0.0151353	4.27872e-07	0.0399892	0.922957	0.625944	0.400248	0.181345	0.0325182	0.00720119	0.670118	0.193431	-0.0383909	-0.0185598	-0.1638	-0.168743	-0.324716	0.00098537	0.0137151	0.0277764	0.00183304	0.0232188	0.0224466	0.022819	6.83858e-07	0.0986005	0.817819	0.664653	0.282392	0.260044	0.031588	0.233433
ATP13A3	-0.19657	0.0928176	-0.00194058	-0.218742	0.389929	0.108817	0.281171	-0.00030967	0.0146261	0.0225582	0.00373441	0.027245	0.0214717	0.021252	0.0220761	7.27661e-07	0.104083	0.536585	0.974667	0.185097	0.00778995	0.455397	0.0584396	0.716588	-0.14369	-0.0291172	-0.0478103	0.584899	0.233436	-0.0274171	0.000517979	0.0178582	0.0329569	0.00237024	0.0212857	0.0205903	0.0209362	8.75953e-07	0.282264	0.872574	0.326085	6.09756e-05	0.103778	0.849713	0.579961
ATP1A1	-0.135056	-0.0160446	0.011886	-0.00113811	0.197384	0.184673	0.205565	0.00122094	0.00559451	0.00842058	0.00131339	0.00858457	0.00611873	0.0060543	0.00630083	2.83354e-07	0.070974	0.8612	0.742932	0.990199	0.0116237	0.0176248	0.00960591	0.0218097	-0.121241	0.092395	0.00322773	0.262572	0.176098	0.174948	0.000430793	0.0111774	0.0145368	0.0014501	0.00687534	0.00665587	0.00677493	5.0729e-07	0.251475	0.443482	0.932451	0.00154201	0.0308889	0.0335472	0.545286
ATP1B3	-0.26511	0.145982	0.0059385	-0.0076524	0.414905	0.145308	0.436955	0.000507251	0.00692378	0.0103225	0.00161132	0.0104183	0.00736177	0.00728389	0.00758169	3.49233e-07	0.00144225	0.150766	0.88239	0.940237	1.32689e-06	0.0886461	5.21403e-07	0.390698	-0.209111	0.1695	-0.0476149	0.365841	0.0490789	0.416661	0.000775722	0.0140295	0.0169873	0.00179949	0.00778846	0.00754061	0.00767673	6.23207e-07	0.0774884	0.193431	0.261669	3.39214e-05	0.571947	1.97966e-06	0.32579
ATP2A2	-0.112178	0.163795	-0.0348629	-0.0163435	0.0941517	0.118403	0.199427	-0.000611489	0.015021	0.0224796	0.00390413	0.0292659	0.0236976	0.0234547	0.0243509	7.18539e-07	0.360039	0.274631	0.576873	0.92389	0.540794	0.439452	0.201255	0.470676	-0.0176768	0.188297	-0.057685	-0.00361082	-0.0718217	0.0391504	-0.000911926	0.0126685	0.0256568	0.00169316	0.021447	0.0207337	0.0210777	6.31673e-07	0.875205	0.239773	0.160948	0.980329	0.617928	0.787418	0.251218
ATP2A3	0.400277	-0.037853	0.0213779	0.123291	-0.790985	-0.21843	-0.608482	0.000492828	0.0176358	0.0259796	0.00460908	0.034862	0.0284826	0.0281903	0.0292618	8.27222e-07	0.00257713	0.814328	0.752846	0.509048	2.77478e-06	0.193273	0.000374956	0.587917	NA	NA	NA	NA	NA	NA	NA	NA	NA	NA	NA	NA	NA	NA	NA	NA	NA	NA	NA	NA	NA
ATP2B1	-0.170226	0.00401056	0.00562809	-0.0541412	0.355287	0.111734	0.428734	-0.000206029	0.00815854	0.0127186	0.00201631	0.0140663	0.0106143	0.010505	0.0109214	4.16293e-07	0.0594836	0.971632	0.900256	0.648032	0.000563673	0.275645	4.08687e-05	0.749482	-0.0852671	-0.217421	-0.0179117	0.358652	-0.0465567	0.55393	0.00114047	0.0125168	0.0220848	0.00166676	0.0132535	0.0128226	0.0130402	6.09903e-07	0.445976	0.143457	0.660855	0.00183723	0.680967	1.22966e-06	0.144198
ATP2B2	0.295577	0.209963	-0.138853	0.0161804	-0.521744	-0.334853	-0.431051	-0.000548293	0.0172043	0.0260807	0.00444549	0.0330187	0.0264912	0.02622	0.027227	8.36457e-07	0.0242292	0.19356	0.0372925	0.929046	0.00134793	0.0386459	0.00899262	0.548838	0.0222687	0.0159297	-0.0305519	-0.116965	0.035719	0.115342	0.00129113	0.022902	0.046382	0.00306087	0.0387716	0.0374822	0.0381041	1.14193e-06	0.883014	0.941037	0.580794	0.552499	0.853624	0.554597	0.226959
ATP5F1A	0.0972142	-0.0607521	-0.00783686	0.0245983	-0.173666	-0.0774754	-0.105211	0.000502013	0.00351962	0.00516334	0.000808131	0.00513842	0.00358456	0.00354636	0.00369221	1.7621e-07	0.10129	0.397851	0.782796	0.731482	0.00372367	0.193263	0.0833645	0.23173	0.0920753	0.0491436	-0.0208961	-0.200332	-0.0988639	-0.107742	0.000111845	0.00829907	0.0110995	0.00108118	0.00532162	0.00515153	0.00524332	3.79668e-07	0.312153	0.640886	0.525101	0.0060294	0.168379	0.136771	0.855963
ATP5F1B	0.0302124	-0.104986	-0.0145635	0.0592899	-0.28687	0.194508	0.106643	0.000721926	0.00172175	0.00268481	0.000431281	0.00306324	0.00235139	0.00232725	0.00241872	8.73366e-08	0.466544	0.0427472	0.483134	0.284057	3.30007e-09	5.53136e-05	0.0301291	0.0145723	-0.0666175	0.121223	-0.0567227	-0.169926	0.231882	0.149835	0.00111202	0.00599215	0.0070171	0.000764285	0.00317582	0.0030749	0.00313062	2.63383e-07	0.389464	0.14786	0.0401916	0.00256721	2.89344e-05	0.00740819	0.0302497
ATP5F1C	0.0643691	-0.15853	-0.0126417	0.123875	-0.109576	0.0272894	-0.0393057	0.000823117	0.00337529	0.00523712	0.00085571	0.00617987	0.00482156	0.00477218	0.00495821	1.69464e-07	0.267881	0.0284796	0.665626	0.115077	0.114553	0.692817	0.576705	0.0455538	0.0711791	0.0872232	-0.011634	-0.147103	-0.015571	-0.180163	-2.52532e-05	0.00429565	0.00738075	0.000572337	0.0042798	0.00414098	0.00421163	2.08367e-07	0.27747	0.309977	0.626756	0.0245383	0.808801	0.00550093	0.955881
ATP5F1D	0.129332	-0.305445	0.0331928	0.244975	-0.236225	0.0238336	-0.12551	0.000829439	0.00522792	0.00796984	0.0013466	0.00995348	0.00794717	0.00786583	0.00816873	2.56023e-07	0.0736606	0.000622917	0.365714	0.0140702	0.00805311	0.788137	0.164932	0.101162	0.085064	-0.068428	-0.0131184	-0.190753	0.0127832	-0.127313	0.000311944	0.00833833	0.0148524	0.00110986	0.0090356	0.00874158	0.00888957	4.06914e-07	0.351569	0.574469	0.693749	0.0447763	0.891249	0.176919	0.624829
ATP5F1E	0.172933	-0.278937	-0.015135	0.164411	-0.392704	-0.0343065	-0.0219802	0.00115282	0.00553257	0.005862	0.00105896	0.00526414	0.00321197	0.00317355	0.00331265	2.3313e-07	0.0200748	0.000269262	0.641863	0.0234488	4.23389e-12	0.542537	0.702539	0.0169584	0.0695439	0.0928914	-0.0375887	-0.290171	0.0270431	-0.0454354	-7.72903e-05	0.00466374	0.00712932	0.000617669	0.00370708	0.00358778	0.00365038	2.20818e-07	0.308518	0.271267	0.130421	1.8808e-06	0.65164	0.452043	0.869355
ATP5IF1	0.133118	-0.094504	-0.00455196	0.0495875	-0.335588	-0.0800964	-0.0684275	0.000179972	0.00438915	0.00647392	0.0010122	0.006471	0.00453276	0.00448457	0.00466866	2.20304e-07	0.0445044	0.24018	0.88623	0.537608	6.21083e-07	0.231673	0.316603	0.701395	0.0430503	0.00935059	-0.0143544	-0.282686	0.00243874	0.0111136	8.12627e-05	0.00375964	0.00728792	0.000496176	0.00530766	0.00513286	0.00521824	1.85485e-07	0.482612	0.912781	0.519304	0.000104374	0.972846	0.87773	0.85034
ATP5MC1	0.0851304	-0.134622	0.00027936	0.131189	-0.428605	-0.0114297	0.149118	0.00144608	0.00767896	0.0115716	0.00180478	0.011813	0.00842937	0.00834066	0.00868011	3.89119e-07	0.33131	0.210763	0.994753	0.227419	3.03684e-06	0.900404	0.109477	0.0204388	0.151904	0.06312	-0.103728	-0.415093	-0.0751801	-0.127855	0.000442556	0.00816168	0.0165293	0.00109081	0.0138172	0.0133576	0.0135793	4.06954e-07	0.0926788	0.62346	0.00168573	0.000413506	0.515379	0.27256	0.487846
ATP5MC2	0.0692155	-0.0996891	0.0430808	0.015098	-0.0900844	-0.0297332	-0.052732	0.000655115	0.00968286	0.0150342	0.00236496	0.0162476	0.0120879	0.0119628	0.0124402	4.94919e-07	0.481808	0.416199	0.375686	0.905713	0.412581	0.78574	0.636369	0.351742	-0.036334	0.227394	-0.0196886	-0.0319118	-0.132512	-0.021378	-0.000419249	0.0077404	0.0156761	0.00103451	0.013104	0.0126682	0.0128784	3.85948e-07	0.679619	0.0693419	0.540447	0.78042	0.239065	0.850578	0.499771
ATP5MC3	0.163999	-0.120956	0.00515398	0.110611	-0.365678	-0.0684847	-0.0530028	0.00063789	0.00377394	0.00581422	0.000909655	0.00614512	0.00450354	0.00445671	0.00463584	1.92721e-07	0.00759439	0.112673	0.864314	0.158239	5.06373e-08	0.304959	0.4363	0.146209	0.198539	-0.0685724	-0.0067585	-0.418076	-0.0585109	-0.170884	0.000730186	0.00728625	0.0120854	0.000970258	0.00674116	0.0065231	0.00663519	3.51101e-07	0.0200228	0.532784	0.828229	3.54311e-07	0.468789	0.0359181	0.217836
ATP5MD	0.128174	-0.131177	0.0155317	0.160622	-0.264389	-0.0495863	-0.068851	0.000922352	0.00381063	0.00594215	0.000943156	0.00659246	0.00498373	0.00493241	0.00512774	1.94357e-07	0.0378608	0.0888085	0.613039	0.0479011	0.000180309	0.480161	0.336303	0.0364237	0.058114	0.0690195	-0.0211114	-0.124051	-0.025993	-0.130321	0.000320943	0.00465278	0.00872258	0.000616401	0.00581966	0.00562912	0.00572335	2.28672e-07	0.394231	0.459902	0.395145	0.103925	0.729007	0.0849568	0.502123
ATP5ME	0.197198	-0.202075	-0.00910605	0.160457	-0.343596	-0.197345	-0.0571725	0.00142218	0.00519721	0.00809257	0.00130862	0.00936083	0.0072352	0.00716102	0.0074415	2.62648e-07	0.00623093	0.024684	0.801255	0.0972279	5.3576e-05	0.0196976	0.507483	0.00551975	0.215016	-0.0588116	-0.0236327	-0.433066	-0.147674	-0.193056	0.000488414	0.00634617	0.0121566	0.000838448	0.00855382	0.00827277	0.00841066	3.12669e-07	0.00695329	0.593753	0.414409	2.8345e-06	0.104461	0.0352841	0.38241
ATP5MF	0.166499	-0.116308	-0.0241763	-0.0783893	-0.42783	-0.0350599	-0.0405432	0.000647365	0.00582906	0.00883048	0.00137724	0.00907393	0.00650976	0.00644143	0.00670293	2.96012e-07	0.0291996	0.215827	0.514754	0.410552	1.14165e-07	0.66223	0.620455	0.234103	0.0953602	-0.0281207	-0.0198471	-0.330721	-0.073839	0.0220403	0.000616036	0.00462618	0.00905722	0.000610461	0.00680774	0.00658305	0.0066924	2.28533e-07	0.160908	0.767627	0.421811	6.11568e-05	0.362788	0.787608	0.197523
ATP5MG	0.0931919	-0.0751267	0.0118477	0.0526429	-0.202984	-0.0238141	-0.0403936	0.000377554	0.00184813	0.00288026	0.000456147	0.00317669	0.00239323	0.00236857	0.00246252	9.43327e-08	0.0301764	0.161561	0.579079	0.350297	3.33563e-05	0.624617	0.415648	0.21897	0.0543146	0.0328196	-0.0329034	-0.15327	-0.0434947	-0.0746846	0.000499684	0.00175238	0.00354899	0.000234207	0.00296666	0.002868	0.00291558	8.73764e-08	0.194465	0.581695	0.0315543	0.0048931	0.416694	0.16662	0.0909449
ATP5MPL	0.138089	-0.303637	0.0434504	0.140085	-0.188334	-0.0627464	0.000162177	0.000460189	0.00475754	0.00677236	0.00106819	0.00660512	0.00451577	0.00446703	0.00465246	2.34695e-07	0.0452824	0.000224571	0.183703	0.0847702	0.00506902	0.347826	0.998103	0.342156	0.0771724	0.0818081	-0.0160283	-0.270119	-0.00627893	-0.0711142	0.000366485	0.00516057	0.00827701	0.000686071	0.00447328	0.00432891	0.00440378	2.46968e-07	0.282702	0.368543	0.540583	5.37472e-05	0.923971	0.283888	0.460845
ATP5PB	0.0402868	-0.0546984	-0.0327088	0.024543	-0.217503	0.0239551	0.0393107	0.000744746	0.00313205	0.00473298	0.000810599	0.00603563	0.00485449	0.00480478	0.00498906	1.51664e-07	0.471611	0.426571	0.25062	0.75207	0.00179796	0.729651	0.577837	0.0558317	0.0218907	0.0106702	-0.0251624	-0.183921	0.062626	0.029281	0.000528093	0.00375335	0.00753798	0.000498894	0.00615582	0.00595145	0.00605018	1.86516e-07	0.720856	0.902188	0.259935	0.0190696	0.416913	0.706586	0.221408
ATP5PD	0.0362529	-0.0761793	-0.0266188	0.116475	-0.209161	0.112286	-0.0620263	0.00129387	0.00467658	0.00688915	0.00122222	0.00924455	0.00755289	0.00747538	0.00775952	2.19359e-07	0.596025	0.358717	0.446416	0.225739	0.0160967	0.194048	0.481346	0.00573484	0.0399234	0.14653	-0.00767537	-0.286522	-0.10196	0.0174184	-5.49995e-05	0.00763279	0.0147219	0.00100772	0.0105619	0.0102145	0.0103845	3.7635e-07	0.647694	0.227178	0.808946	0.00530423	0.313052	0.86428	0.928563
ATP5PF	0.0219617	-0.0298325	-0.0224079	0.0604697	-0.212896	0.0349443	0.05892	0.00109565	0.00328453	0.00509513	0.000832987	0.00601867	0.00469803	0.00464992	0.00483114	1.64845e-07	0.701569	0.675992	0.437515	0.435715	0.00189603	0.608335	0.396609	0.00696403	0.0480718	0.00243532	-0.0266643	-0.208153	-0.0149388	0.005697	0.000679286	0.00378394	0.00759035	0.000502629	0.00617646	0.00597147	0.00607053	1.87958e-07	0.43452	0.9777	0.234305	0.0080832	0.846709	0.941711	0.117154
ATP5PO	0.125919	-0.127109	0.024753	0.0792875	-0.307405	-0.0805633	0.0447862	1.16626e-05	0.00357673	0.00557558	0.000883731	0.00616302	0.00464911	0.00460121	0.00478362	1.82517e-07	0.035251	0.0887016	0.405036	0.31251	6.53091e-06	0.234958	0.517283	0.978221	0.0301542	0.0945009	-0.042243	-0.24908	0.0472167	-0.0820845	0.000119693	0.0042649	0.00794738	0.000565434	0.00523396	0.00506275	0.00514761	2.09454e-07	0.644271	0.289124	0.0756518	0.000575541	0.50695	0.252589	0.793683
ATP6AP1	0.186623	0.0106662	-0.00987744	0.105465	-0.0940452	-0.155905	-0.637216	0.000634817	0.00447936	0.00658321	0.00102999	0.00656083	0.00458303	0.00453423	0.00472059	2.24452e-07	0.00529677	0.895413	0.758256	0.192896	0.164776	0.0205963	1.78525e-20	0.180263	0.234038	-0.115873	-0.000243407	-0.0160977	-0.187243	-0.546989	0.000440695	0.0101576	0.0124685	0.0013058	0.00574863	0.00556559	0.00566589	4.53126e-07	0.0202248	0.299408	0.994626	0.831861	0.0120779	3.68029e-13	0.512674
ATP6AP2	0.0656707	-0.0920194	0.0212422	-0.0159589	-0.188773	8.38166e-05	0.0376536	0.000800618	0.00314098	0.00485559	0.000761014	0.0051748	0.00381447	0.00377488	0.0039262	1.60505e-07	0.241293	0.186648	0.441286	0.824432	0.00223942	0.998912	0.54789	0.0456738	0.00426052	0.0206236	-0.0152836	-0.153672	0.0427182	0.107393	0.000361046	0.00581818	0.00848752	0.000766752	0.00427415	0.00413695	0.00420971	2.72383e-07	0.955457	0.822867	0.580985	0.0187456	0.506588	0.0978833	0.48907
ATP6V0A1	-0.265215	0.0988177	-0.156829	-0.0680711	-0.198174	-0.00586041	1.11578	0.00109687	0.0448217	0.0695207	0.0109242	0.074847	0.0555474	0.0549723	0.0571687	2.29104e-06	0.210307	0.707823	0.133488	0.803504	0.400435	0.980059	3.06254e-06	0.468656	NA	NA	NA	NA	NA	NA	NA	NA	NA	NA	NA	NA	NA	NA	NA	NA	NA	NA	NA	NA	NA
ATP6V0A2	0.063278	-0.240039	0.033505	0.123605	0.0814601	-0.125036	-0.00661418	0.000745275	0.00596518	0.00929458	0.00147102	0.0102328	0.00770098	0.00762159	0.00792408	3.04537e-07	0.412618	0.0127809	0.38235	0.221744	0.35327	0.152077	0.94077	0.176854	0.104081	-0.0733021	-0.00893019	0.033252	-0.173313	-0.119598	0.00114061	0.00926494	0.0163469	0.00123374	0.00980983	0.00949091	0.00965191	4.51449e-07	0.279557	0.566427	0.799308	0.737076	0.0752396	0.223471	0.0895864
ATP6V0B	0.0382635	0.0168292	-0.00567693	0.0681399	0.115634	-0.0460278	-0.231239	1.85303e-05	0.00399618	0.00524566	0.000852538	0.0049384	0.00323928	0.00320319	0.00333875	1.89019e-07	0.544987	0.816257	0.845842	0.332229	0.0421829	0.416069	6.28281e-05	0.966003	0.130809	-0.0940828	-0.00607333	0.130702	-0.137234	-0.305843	0.000638084	0.00733854	0.00819929	0.000928446	0.00364894	0.0035332	0.00359756	3.17633e-07	0.126768	0.298798	0.842013	0.030487	0.0209575	3.41258e-07	0.257559
ATP6V0C	0.074244	0.101369	-0.00988383	0.0560581	0.0566222	-0.104773	-0.428486	-8.70165e-05	0.0028368	0.004262	0.000664823	0.00433603	0.00308517	0.00305265	0.00317706	1.43569e-07	0.163333	0.120486	0.701475	0.394592	0.30801	0.0579184	2.91725e-14	0.818362	0.179817	-0.0580797	0.0082873	0.0504054	-0.1786	-0.429188	-0.000219983	0.00385572	0.00666912	0.000513694	0.00389874	0.00377222	0.00383648	1.87248e-07	0.00378113	0.476962	0.714629	0.419516	0.00363845	4.23347e-12	0.611193
ATP6V0D1	-0.119416	0.0751646	0.0196215	0.0278447	0.270513	0.0342427	0.0991295	0.000259732	0.004471	0.00697218	0.00111964	0.00794948	0.00609999	0.00603738	0.00627471	2.26832e-07	0.0741139	0.368025	0.557608	0.754812	0.000533065	0.65943	0.210778	0.585514	-0.0380966	0.00251443	-0.00245644	0.280089	-0.0794249	-0.0231821	-0.00044289	0.00368443	0.00722449	0.00048623	0.00545764	0.00527745	0.0053651	1.82052e-07	0.530249	0.9764	0.911299	0.000149834	0.274256	0.751628	0.299269
ATP6V0E1	-0.146524	0.0929054	0.0135563	-0.0113447	0.343122	0.0328682	0.113849	-1.87008e-06	0.00235415	0.00366827	0.000580646	0.00404012	0.00304118	0.00300984	0.00312928	1.2018e-07	0.00252868	0.125043	0.57372	0.858344	4.90996e-10	0.549101	0.0418307	0.995696	-0.00693619	0.0038646	-0.00851352	0.218913	-0.168046	0.0275262	0.000557149	0.00571108	0.00728704	0.000738742	0.0034163	0.00330734	0.00336665	2.57756e-07	0.92687	0.963891	0.754106	0.000180131	0.00347731	0.635213	0.272465
ATP6V1B2	-0.0653338	0.355743	-0.00331676	-0.23447	0.476772	-0.134915	-0.369008	-0.000455157	0.0104423	0.0161197	0.00266384	0.0194098	0.0152774	0.0151211	0.0157078	5.20179e-07	0.522594	0.00507981	0.948761	0.0923806	0.000114635	0.27257	0.00323715	0.527988	0.144443	0.249263	-0.0822971	0.15596	-0.290135	-0.474796	-0.0008062	0.0193856	0.0310754	0.00257713	0.0167865	0.0162447	0.0165257	9.27626e-07	0.299539	0.157361	0.104991	0.228688	0.0228234	0.00022127	0.402559
ATP6V1C1	-0.0190783	0.103702	-0.0336492	-0.142421	0.185758	-0.0146336	-0.214764	9.25388e-06	0.0124118	0.0188513	0.00294048	0.0194384	0.0139843	0.0138377	0.0143987	6.30927e-07	0.86403	0.45007	0.534907	0.307011	0.116224	0.900998	0.0734895	0.990705	0.0908688	0.145344	-0.0406759	-0.0466375	-0.072023	-0.255354	2.67729e-05	0.0120003	0.0240011	0.00159165	0.0193543	0.0187124	0.0190228	5.95518e-07	0.406819	0.348157	0.307937	0.73745	0.598534	0.0641087	0.972324
ATP6V1D	0.139267	-0.016343	0.0309103	0.1341	-0.241613	-0.0557411	-0.33292	-0.000199984	0.00607592	0.00939986	0.00154632	0.0112288	0.00880833	0.00871816	0.00905705	3.03649e-07	0.0739916	0.866138	0.431835	0.205692	0.0100417	0.550518	0.000468393	0.716666	0.134346	0.000240798	-0.0486376	-0.167882	0.00299862	-0.35905	0.000605983	0.00610918	0.0123725	0.000816495	0.0103424	0.00999847	0.0101644	3.04613e-07	0.0856455	0.998273	0.0887291	0.0987796	0.976076	0.000368948	0.272223
ATP6V1E1	0.0912485	-0.00300976	0.00386663	-0.121417	-0.154447	-0.0463395	-0.118652	0.000540724	0.00281021	0.00413976	0.000734443	0.00555514	0.00453861	0.00449203	0.00466277	1.31815e-07	0.0851965	0.96269	0.886545	0.103304	0.0218742	0.489314	0.0822781	0.136399	0.0127617	-0.0160158	-0.013615	-0.10412	0.076458	0.0274792	0.000576918	0.00516038	0.00770993	0.000681878	0.00394428	0.00381751	0.00388438	2.43011e-07	0.858997	0.855269	0.602094	0.0973426	0.215915	0.659283	0.241876
ATP6V1F	-0.110406	0.207437	-0.0354276	0.074137	0.0443155	-0.0821959	0.252307	-1.42459e-05	0.00666615	0.0103198	0.00169519	0.0122959	0.00963463	0.00953599	0.00990689	3.33484e-07	0.176296	0.0411546	0.389535	0.503762	0.651644	0.399945	0.0112479	0.980319	-4.07373e-05	0.0167739	-0.0135906	0.0447687	-0.113413	0.205508	0.000461571	0.00987282	0.0144789	0.00130189	0.00731612	0.00708121	0.00720564	4.62815e-07	0.999673	0.889133	0.706426	0.600696	0.177739	0.0154784	0.49747
ATP6V1G1	0.0390072	0.0568293	-0.0507633	-0.00444973	-0.155168	0.0409576	-0.118625	-1.8454e-05	0.00192783	0.00283991	0.000503834	0.00381087	0.00311352	0.00308157	0.0031987	9.04263e-08	0.374323	0.286243	0.0237252	0.942537	0.00542191	0.460626	0.0359544	0.951066	0.00852949	0.125285	-0.0353697	-0.0382332	0.0255249	-0.124809	0.000198953	0.00337485	0.00559826	0.000449406	0.00312299	0.00302197	0.0030739	1.62626e-07	0.883271	0.0940409	0.0952269	0.493876	0.642417	0.0243777	0.621764
ATP6V1H	0.0234341	-0.0805279	0.00742426	0.0894278	0.0938453	0.00136668	-0.155065	0.00027932	0.00485911	0.00715804	0.00126992	0.00960536	0.00784768	0.00776714	0.00806237	2.27921e-07	0.736737	0.341195	0.834966	0.361525	0.289438	0.987627	0.0841749	0.558498	0.0799052	-0.0822043	0.0118471	0.00279639	-0.0564832	-0.0803255	-1.18363e-05	0.00772011	0.0147884	0.00101997	0.0104055	0.0100636	0.0102314	3.80362e-07	0.36313	0.499053	0.710672	0.97813	0.573405	0.427125	0.984688
ATP7A	-0.317056	0.209425	-0.0913297	0.127132	0.371741	0.345968	0.229092	-0.000618192	0.0244396	0.0360023	0.00638724	0.0483115	0.039471	0.0390659	0.0405508	1.14636e-06	0.0425498	0.26971	0.253138	0.562992	0.0613288	0.0800495	0.255265	0.563681	NA	NA	NA	NA	NA	NA	NA	NA	NA	NA	NA	NA	NA	NA	NA	NA	NA	NA	NA	NA	NA
ATP8A1	-0.0923621	0.0993018	-0.0208649	-0.197526	-0.0577115	0.19998	0.24209	-0.000759114	0.0157687	0.0245968	0.00391178	0.0274252	0.0207919	0.020578	0.0213917	8.03663e-07	0.462021	0.526625	0.738679	0.232967	0.688983	0.163296	0.0978817	0.397118	-0.0243019	0.190301	-0.0816096	-0.148828	0.129949	0.0160123	0.000297788	0.0155711	0.0315352	0.00208109	0.0263608	0.0254841	0.025907	7.76399e-07	0.845588	0.283887	0.0736242	0.359323	0.41563	0.920755	0.735394
ATP8A2	-0.189561	0.205924	-0.0987979	0.0713316	0.52277	0.234936	-0.0713367	-0.000620424	0.0204868	0.0313007	0.00526962	0.0388687	0.0309686	0.0306517	0.0318334	1.0062e-06	0.185376	0.244449	0.173514	0.717493	0.00297185	0.179626	0.689284	0.536239	0.397231	-0.264198	0.0071888	-0.0116689	-0.399458	-0.561674	0.00115467	0.0345743	0.0649898	0.00457885	0.0436217	0.0421929	0.0428988	1.69978e-06	0.032653	0.300038	0.915394	0.955445	0.0518119	0.00669143	0.375807
ATP8B2	0.279642	-0.0471513	0.0266757	-0.12043	-0.701679	-0.138346	-0.17878	-0.000158071	0.00900929	0.0138952	0.0023003	0.0167823	0.0132261	0.0130907	0.0135984	4.48219e-07	0.00321743	0.689156	0.578081	0.352564	1.05205e-09	0.226601	0.125246	0.81335	0.252435	-0.253632	-0.00175768	-0.579559	0.00140788	-0.165034	0.00145743	0.0111129	0.0211132	0.0014697	0.0145382	0.0140612	0.014296	5.47016e-07	0.0166376	0.0808932	0.963431	1.53487e-06	0.990527	0.167502	0.0487755
ATP8B4	0.189143	0.0613899	0.025069	-0.100183	-0.0580191	-0.165977	-0.437857	-0.00100279	0.0121223	0.0187356	0.00293604	0.0199558	0.0147041	0.0145515	0.0151349	6.19431e-07	0.0858147	0.653792	0.643613	0.478209	0.632318	0.168846	0.000372099	0.202617	0.284661	0.0182052	0.0122543	-0.092099	-0.181531	-0.62969	-0.00101022	0.0178378	0.0307961	0.00237656	0.0179618	0.017379	0.0176752	8.65985e-07	0.033059	0.917375	0.801527	0.49196	0.168508	2.17594e-06	0.277668
ATP9B	0.291947	-0.169975	0.0415249	-0.225413	-0.309777	-0.310991	-0.186084	6.84213e-05	0.00827745	0.0128949	0.00208137	0.0148608	0.0114654	0.0113478	0.0117927	4.18759e-07	0.00133245	0.134434	0.362721	0.064445	0.00381521	0.0035072	0.0866066	0.915794	0.210355	-0.0179799	-0.0386457	-0.181507	-0.317756	-0.260684	0.00075358	0.00815648	0.0158642	0.00107628	0.0116744	0.0112896	0.0114773	4.02572e-07	0.01985	0.886487	0.238804	0.0929822	0.00278456	0.0149622	0.234951
ATPAF1	0.267939	-0.501242	-0.00681306	0.427095	-0.451973	-0.16897	-0.0803703	0.00212676	0.0148543	0.0218821	0.00388214	0.0293636	0.0239903	0.0237441	0.0246466	6.96753e-07	0.0279195	0.000702849	0.912927	0.0126879	0.00352215	0.272834	0.608695	0.010838	0.114164	0.00326462	-0.0247009	-0.217688	-0.0547301	-0.0745483	7.72737e-05	0.0237257	0.0465231	0.00313105	0.0351489	0.0339884	0.0345529	1.17232e-06	0.458589	0.987924	0.658897	0.245591	0.766569	0.688385	0.943104
ATPAF2	0.45397	-0.418738	-0.0120475	0.178735	-1.07228	0.0378334	-0.378194	0.00143029	0.0183687	0.0281972	0.00470903	0.0345606	0.0273991	0.0271187	0.028167	9.07873e-07	0.000809387	0.0126428	0.860638	0.336334	9.29366e-11	0.818292	0.024232	0.133328	0.139987	-0.171942	-0.0150864	-0.54399	0.154775	0.0251327	0.00069303	0.0236622	0.0438141	0.00313941	0.0284836	0.0275527	0.0280151	1.16114e-06	0.362803	0.411397	0.787735	0.00126746	0.351113	0.880642	0.52013
ATR	-0.0485271	-0.283697	0.0366687	0.0446139	0.10791	0.196065	0.197776	0.000595662	0.00773505	0.0113946	0.00202154	0.0152904	0.0124925	0.0123642	0.0128342	3.62819e-07	0.581111	0.00786777	0.414753	0.718253	0.33431	0.0778567	0.0808491	0.322709	0.0954742	0.110103	-0.05191	-0.174122	-0.0142527	-0.0940394	0.000118973	0.0170933	0.0276699	0.0022737	0.015078	0.0145911	0.014843	8.19618e-07	0.465235	0.508034	0.276312	0.156186	0.906074	0.440186	0.895448
ATRAID	0.205477	-0.252404	0.0411594	0.183726	-0.304713	-0.114701	-0.147076	0.00111023	0.0137225	0.0208083	0.00324547	0.0214093	0.0153751	0.0152138	0.0158311	6.97118e-07	0.0794187	0.0801602	0.469995	0.209241	0.0139932	0.352408	0.242434	0.183613	-0.0065345	0.114959	-0.0307223	0.0237305	-0.0855263	-0.105017	0.00144644	0.0118586	0.0231132	0.00156473	0.0171222	0.0165577	0.0168329	5.85454e-07	0.952151	0.449553	0.437356	0.85609	0.506267	0.418264	0.0587035
ATRN	0.109351	-0.120403	-0.015025	0.157601	-0.159169	-0.0236832	-0.306676	0.0013271	0.0235688	0.0361054	0.00563858	0.0377338	0.0274285	0.0271423	0.0282375	1.20168e-06	0.476288	0.526308	0.841409	0.417179	0.336515	0.885695	0.0679988	0.22604	0.142421	0.123471	-0.0432854	-0.0202415	-0.146694	-0.335549	0.000146272	0.0166133	0.0326905	0.00219315	0.0249863	0.0241607	0.0245618	8.21342e-07	0.269177	0.494674	0.355337	0.898107	0.345298	0.0322707	0.871779
ATRNL1	-0.0264338	0.0919735	-0.0133426	0.0276258	0.128014	-0.0177478	0.105369	-0.00122413	0.0204816	0.0305702	0.00477131	0.030888	0.0218475	0.0216165	0.0224999	1.03361e-06	0.853461	0.598865	0.846832	0.875097	0.386449	0.903919	0.482393	0.228565	0.198491	-0.0013557	-0.0376527	0.20089	-0.0763214	-0.429391	0.000433206	0.0319788	0.0562675	0.00425879	0.0336377	0.0325444	0.0330968	1.55751e-06	0.267014	0.99544	0.56396	0.273371	0.672247	0.0182621	0.728502
ATRX	0.14959	-0.228449	0.00797857	-0.0770808	-0.178214	-0.0585022	-0.000838637	0.00102532	0.00452827	0.00700948	0.00109958	0.00749825	0.00554116	0.00548371	0.00570326	2.31434e-07	0.0262167	0.00635964	0.809858	0.373382	0.0166616	0.429519	0.99114	0.0330637	-0.030055	0.107401	-0.0806037	-0.102147	0.0537064	-0.051375	0.000143656	0.00899651	0.0133977	0.00118836	0.00683891	0.00661914	0.00673515	4.23327e-07	0.751343	0.353468	0.0193772	0.216761	0.509174	0.531312	0.825254
ATXN10	0.130061	-0.0467433	-0.0885039	0.125706	-0.325264	-0.0770703	-0.184992	-1.09907e-05	0.0101385	0.0153713	0.00239745	0.015812	0.0113535	0.0112344	0.0116903	5.15018e-07	0.196461	0.706159	0.0706786	0.317462	0.00226867	0.467147	0.0870876	0.987781	0.283061	-0.207622	-0.0166607	-0.414435	-0.0774968	-0.411556	0.00133677	0.0114164	0.021042	0.00151545	0.0135572	0.0131144	0.0133347	5.59886e-07	0.00806821	0.152346	0.668666	0.000371775	0.498583	0.000365252	0.0740168
ATXN1L	0.249064	-0.271822	0.028412	-0.111817	-0.093469	-0.299486	-0.173638	0.00065803	0.0162679	0.0239645	0.0042516	0.032158	0.0262734	0.0260038	0.0269922	7.63061e-07	0.0508497	0.0791053	0.663027	0.53293	0.564179	0.0632825	0.290567	0.451272	0.231502	-0.0475803	-0.036011	0.0643233	-0.326655	-0.123034	0.000365271	0.0354857	0.0501357	0.00465809	0.0247608	0.0239673	0.024391	1.64773e-06	0.219097	0.831719	0.597755	0.682704	0.0348595	0.430819	0.775982
ATXN2	0.0133485	0.000948568	0.0411307	-0.223295	-0.0175761	0.0451753	0.0320279	0.000171152	0.0080534	0.0120689	0.00209201	0.0156681	0.0126757	0.0125458	0.0130254	3.85906e-07	0.881755	0.993111	0.368516	0.0744394	0.875944	0.686711	0.778995	0.782923	-0.0657361	0.142597	-0.0789835	0.0603979	-0.0936852	0.125659	-0.000209845	0.0163236	0.0300879	0.00216684	0.0193871	0.0187538	0.0190689	8.0055e-07	0.606894	0.411031	0.0897399	0.664451	0.493905	0.362835	0.814571
ATXN2L	0.202674	-0.241483	0.0875815	-0.287592	-0.241975	-0.131412	0.050738	0.00114699	0.0130475	0.0197733	0.00308397	0.0203287	0.01459	0.0144369	0.0150229	6.62677e-07	0.0760076	0.0859236	0.114774	0.0436873	0.0451471	0.274087	0.678904	0.158839	0.193921	-0.238326	0.0303364	-0.13871	-0.243139	-0.0334096	0.000250104	0.0114041	0.023096	0.00152416	0.0193063	0.0186643	0.018974	5.68626e-07	0.0693838	0.116833	0.43713	0.318136	0.0751231	0.808358	0.740138
ATXN3	-0.34648	0.113534	-0.106301	-0.025788	0.13677	0.926928	0.100346	0.000661982	0.0141951	0.0217455	0.00339598	0.0227257	0.016519	0.0163467	0.0170062	7.23748e-07	0.00363632	0.441352	0.0681332	0.864173	0.287267	4.1711e-13	0.441612	0.436492	-0.0991539	0.031595	-0.0617226	0.070243	0.627634	-0.245574	0.000323886	0.0124387	0.0251914	0.00166244	0.0210579	0.0203576	0.0206954	6.20214e-07	0.373981	0.842213	0.130074	0.628346	1.08806e-05	0.0878132	0.680879
ATXN7	0.162327	-0.386667	0.0275342	-0.0659593	0.222653	-0.173138	-0.234664	0.00182043	0.0120095	0.0186668	0.00303575	0.0218338	0.0169659	0.0167921	0.017448	6.04801e-07	0.138541	0.0046533	0.617262	0.655318	0.0873794	0.181514	0.0756447	0.0192412	0.0747121	0.0433949	0.00465766	0.244141	-0.12499	-0.301579	0.00034987	0.00862244	0.0174625	0.00115239	0.0145972	0.0141117	0.0143459	4.29928e-07	0.421055	0.742619	0.890869	0.0433085	0.292724	0.0118058	0.593624
ATXN7L1	-0.0186141	-0.0971568	0.0245887	-0.0470993	0.415067	0.164843	-0.358773	0.000468908	0.00529194	0.00785723	0.00137949	0.01039	0.00845307	0.00836639	0.00868518	2.50661e-07	0.798044	0.273048	0.507953	0.644032	6.34614e-06	0.0715157	0.000118248	0.348975	0.0673583	0.0308073	-0.000254332	0.264191	-0.0506423	-0.406142	-0.000158158	0.00635385	0.012868	0.000849195	0.0107566	0.0103989	0.0105714	3.16812e-07	0.398094	0.785945	0.993036	0.0108559	0.61946	7.81109e-05	0.778718
ATXN7L3	0.242402	-0.12905	0.0462845	0.234519	-0.539531	-0.0958312	-0.269056	-0.00137479	0.0109915	0.0169902	0.00279999	0.0203602	0.0159931	0.0158294	0.0164443	5.48615e-07	0.0207717	0.322148	0.381738	0.100266	1.98752e-05	0.446249	0.0358926	0.0634395	0.394513	-0.0731545	-0.0155136	-0.839844	-0.371062	-0.320972	1.6368e-05	0.0154826	0.0285309	0.00205525	0.0183754	0.0177752	0.0180739	7.59281e-07	0.00152133	0.664946	0.7322	5.80801e-10	0.00538303	0.0169639	0.985013
ATXN7L3B	0.184746	-0.226401	0.0239401	0.17738	-0.167417	-0.153275	-0.22006	0.000773001	0.0060191	0.00930865	0.00153249	0.0111348	0.00873974	0.00865028	0.00898643	3.00649e-07	0.017253	0.0189468	0.540839	0.092767	0.0733231	0.099354	0.020266	0.158606	-0.0112493	0.147525	-0.0791907	-0.235863	0.0565391	-0.0480898	0.000566046	0.00812167	0.0160402	0.00107278	0.0124122	0.0120017	0.0122009	4.01794e-07	0.900661	0.244091	0.0156148	0.034254	0.60579	0.663295	0.371858
AUH	0.192977	-0.419919	0.0718157	-0.127	0.143947	-0.0539143	-0.286107	0.00108035	0.0088916	0.0130984	0.0023238	0.0175767	0.0143603	0.0142129	0.0147532	4.17068e-07	0.0407053	0.000243423	0.136284	0.338095	0.229668	0.651101	0.0184969	0.0943543	0.115301	0.0795118	-0.0175084	0.023266	-0.13222	-0.388509	0.00021421	0.00911325	0.0177615	0.00120248	0.013156	0.0127222	0.0129337	4.49913e-07	0.227121	0.550767	0.613628	0.839258	0.241103	0.000635077	0.749457
AUP1	0.0361374	-0.2019	0.0471276	0.215546	-0.118452	-0.0536272	0.0936153	0.000893395	0.00566363	0.00869498	0.00145182	0.010654	0.00844529	0.00835886	0.00868201	2.79965e-07	0.631096	0.0303708	0.216141	0.0367745	0.197415	0.5575	0.315041	0.0913226	0.0544354	0.0196441	0.0104333	-0.0836838	-0.0988103	-0.0250072	-0.000657452	0.00684446	0.0126895	0.000907971	0.0082701	0.00799976	0.008134	3.35924e-07	0.510552	0.861562	0.729157	0.357464	0.269268	0.781568	0.256652
AURKAIP1	0.132181	-0.172303	0.00290233	0.0933821	-0.313832	0.025822	-0.130336	0.000630937	0.0103376	0.0152285	0.00270173	0.0204352	0.0166958	0.0165244	0.0171525	4.84896e-07	0.193587	0.162639	0.955471	0.5136	0.0151482	0.840796	0.319648	0.364899	0.0167471	0.0692213	-0.0220072	-0.186921	0.0374983	-0.023629	-0.000494418	0.0081443	0.0164488	0.00108636	0.0136495	0.0131959	0.0134148	4.05599e-07	0.85278	0.589386	0.504329	0.109616	0.744098	0.838345	0.437555
AUTS2	0.0322831	0.0782862	-0.0311007	-0.0137695	0.115147	-0.0599465	-0.0298741	-0.00259026	0.0169031	0.0105257	0.00264073	0.00903006	0.00499484	0.00492687	0.00515481	5.2867e-07	0.803896	0.445427	0.545038	0.884789	0.103258	0.393083	0.677343	0.000367381	0.0104595	-0.283665	-0.0607991	0.202623	0.014982	-0.0896468	0.000356644	0.0175778	0.0160963	0.0021448	0.00676483	0.00655184	0.00667339	7.08062e-07	0.937119	0.0253617	0.189245	0.013757	0.853157	0.27247	0.671685
AVEN	0.0826125	-0.0889433	0.0367894	-0.0579089	-0.145396	0.0700417	-0.0313783	-0.000346097	0.014003	0.0216934	0.00355776	0.0257729	0.0201692	0.0199627	0.0207397	7.01295e-07	0.485097	0.545924	0.537376	0.718313	0.305938	0.620084	0.827518	0.679399	0.0714726	-0.12067	0.0722262	-0.000568069	0.0582475	-0.0434813	7.68629e-05	0.0157654	0.0319287	0.00210706	0.0266898	0.0258022	0.0262303	7.86088e-07	0.569201	0.499474	0.115611	0.997226	0.71689	0.788335	0.930916
AVL9	0.21362	-0.236138	0.00648039	-0.205695	-0.228279	0.0179853	-0.282659	0.00154874	0.0106602	0.0157038	0.00278604	0.0210729	0.0172168	0.0170401	0.0176878	5.00028e-07	0.0385467	0.0595162	0.902286	0.15649	0.0819003	0.890415	0.0335589	0.0285104	0.0820819	0.140279	-0.112862	-0.133035	-0.097951	-0.301085	0.000152843	0.0148977	0.0240902	0.00198153	0.0131147	0.0126912	0.0129103	7.14181e-07	0.501269	0.366103	0.0112315	0.245364	0.384586	0.00805295	0.856477
AVPI1	0.167407	-0.113659	0.0762574	-0.10199	-0.220168	0.202148	-0.43859	0.00102426	0.0315201	0.0475488	0.00816439	0.0608697	0.0490211	0.0485191	0.0503786	1.52296e-06	0.345717	0.602202	0.398694	0.679322	0.320027	0.358762	0.0506954	0.406553	0.133235	0.0583956	0.0165883	-0.193479	0.0563905	-0.252697	0.000450865	0.0438614	0.0770717	0.00584153	0.0459903	0.0444957	0.0452512	2.13578e-06	0.524661	0.833398	0.828178	0.366953	0.789216	0.234868	0.757695
AZI2	-0.107415	-0.237474	0.027122	0.19854	-0.192863	0.449196	0.255627	0.00154475	0.00923404	0.0140561	0.00238061	0.0176202	0.0140876	0.0139434	0.0144799	4.51336e-07	0.263645	0.0451755	0.578295	0.134733	0.104181	0.000142324	0.0336419	0.0214843	-0.136975	-0.256499	-0.0273071	-0.128116	0.489247	0.424437	0.00187273	0.0109576	0.0215532	0.00144647	0.0164523	0.0159087	0.0161728	5.41696e-07	0.190693	0.0806116	0.472761	0.317876	0.00010492	0.000845379	0.0109444
AZIN1	-0.0743984	0.0487022	0.0205691	-0.0159537	0.224393	0.159545	-0.149071	0.000340082	0.00526169	0.00775109	0.00137514	0.0104012	0.00849787	0.00841066	0.00873035	2.46804e-07	0.305055	0.580139	0.579114	0.875694	0.0149252	0.0819169	0.110615	0.493626	-0.0408598	0.0894578	-0.0203319	0.0766719	0.200977	-0.252595	-8.22284e-05	0.00705037	0.0129257	0.000936396	0.00824536	0.00797621	0.00811038	3.45518e-07	0.626527	0.43137	0.506417	0.398464	0.0244274	0.00503447	0.888747
B2M	0.061594	-0.0778309	0.0070787	-0.056029	-0.288594	0.128057	0.0491764	0.00047389	0.00212829	0.00211076	0.000395634	0.00187857	0.00112722	0.00111347	0.0011627	8.64925e-08	0.181834	0.0902513	0.721929	0.196113	8.27292e-18	0.000124225	0.149248	0.107104	0.0301144	0.0515756	-0.0411931	-0.324807	0.137579	0.0151771	0.000383446	0.00638079	0.00461417	0.000744571	0.00184814	0.0017904	0.00182414	2.33032e-07	0.706176	0.447689	0.131137	4.17545e-14	0.00114821	0.722325	0.427008
B3GALT6	-0.0698824	-0.315285	-0.0342891	0.110598	-0.000534156	0.106709	0.481933	0.00145202	0.0278781	0.0434537	0.00699633	0.0498198	0.0383374	0.0379441	0.0394335	1.41237e-06	0.675553	0.130412	0.681849	0.620246	0.997823	0.583822	0.0152281	0.221785	0.014638	0.210073	-0.045345	-0.096506	-0.450265	0.501574	0.00043276	0.0295682	0.0571131	0.00390324	0.0411505	0.0397963	0.0404586	1.45816e-06	0.93216	0.379387	0.467961	0.634262	0.0240031	0.0126449	0.720058
B3GAT3	0.331522	0.0386219	0.0708863	-0.217348	-0.556592	-0.423825	-0.286378	0.00115735	0.0186224	0.0284098	0.00479464	0.0354161	0.0282584	0.0279692	0.0290467	9.12837e-07	0.0151252	0.81876	0.305964	0.24812	0.000929546	0.0112694	0.0928953	0.225763	0.188465	0.0372426	-0.00559438	-0.503708	-0.123842	-0.241356	0.000444613	0.0226914	0.0429641	0.00300232	0.029335	0.0283731	0.0288471	1.11652e-06	0.210889	0.857408	0.918678	0.00327223	0.462208	0.155304	0.673921
B3GLCT	-0.278239	0.2214	-0.164157	-0.0105968	0.366356	0.120009	0.565847	0.00128369	0.0303831	0.0466909	0.00729805	0.0490862	0.0358364	0.0354631	0.0368911	1.55055e-06	0.110433	0.305544	0.0546599	0.961852	0.0529573	0.523949	0.00321873	0.302585	-0.210935	-0.0699161	-0.010565	0.199375	0.233187	0.733886	0.000445152	0.023877	0.0483565	0.00319117	0.0404221	0.0390778	0.0397262	1.19054e-06	0.172227	0.750528	0.851643	0.321364	0.238155	0.00023136	0.683291
B3GNT2	0.0223531	-0.300198	-0.0133366	0.1559	-0.207415	0.221234	0.145557	0.00180239	0.0109475	0.016127	0.00286112	0.0216408	0.0176808	0.0174993	0.0181644	5.13503e-07	0.830829	0.0180833	0.803105	0.289252	0.118789	0.0944437	0.280145	0.0118957	-0.160462	-0.0128904	-0.0251217	0.0586314	0.424101	0.172787	0.000709821	0.0121874	0.0241224	0.00161055	0.0188029	0.0181807	0.0184824	6.03194e-07	0.146082	0.933855	0.531328	0.668956	0.0016591	0.203744	0.360746
B3GNT3	0.238315	0.0808651	-0.0150658	0.100429	-0.701348	-0.0149715	-0.393322	0.000504565	0.00609374	0.00772932	0.00127515	0.00719997	0.00465586	0.00460335	0.00479948	2.83024e-07	0.00226658	0.357681	0.673097	0.236582	8.80031e-25	0.825355	1.36743e-08	0.342911	0.221645	0.0309079	-0.0252375	-0.531086	-0.0144998	-0.307673	-0.000103294	0.00624009	0.00970428	0.000827706	0.00511225	0.00494756	0.00503363	2.96619e-07	0.00501864	0.753708	0.380367	1.10438e-13	0.83668	1.44704e-05	0.849576
B3GNT8	0.26451	0.200143	-0.0249786	-0.3458	-0.896579	-0.270088	-0.228365	0.000630399	0.0402219	0.0620822	0.0102621	0.074788	0.0588771	0.0582745	0.0605355	2.00325e-06	0.187204	0.421823	0.805237	0.206061	0.000219882	0.26321	0.353322	0.656033	0.0145771	-0.337538	0.0284721	-0.251311	-0.0135297	0.125277	0.00208401	0.0512825	0.0878433	0.00683274	0.050751	0.0491054	0.0499436	2.48617e-06	0.948675	0.254764	0.73051	0.264615	0.951315	0.575089	0.186266
B4GALNT1	0.266095	-0.183887	0.00160386	0.012866	-0.72334	-0.118411	-0.0898513	0.000428428	0.00587179	0.00910464	0.00149007	0.0107759	0.00841877	0.00833256	0.00865715	2.94486e-07	0.000515499	0.053958	0.966858	0.901362	3.18385e-15	0.194567	0.3342	0.429826	0.216881	-0.150066	-0.0180211	-0.587697	0.00418405	-0.196663	7.50155e-05	0.00759893	0.0138951	0.00100951	0.00882216	0.00853427	0.00867791	3.72268e-07	0.0128473	0.202996	0.570586	3.92454e-10	0.963875	0.0347607	0.902148
B4GALT1	-0.135326	-0.0668276	0.015029	0.0845199	0.610598	-0.0543474	0.0293954	0.000524512	0.00432159	0.00673962	0.00107031	0.00748758	0.00566493	0.00560661	0.00582855	2.20375e-07	0.0395389	0.41563	0.645959	0.328687	4.95624e-16	0.46795	0.700212	0.263861	-0.0624019	-0.204823	-0.00644788	0.708555	0.0146517	0.0214908	0.00115008	0.00812609	0.011649	0.00106865	0.00580296	0.00561686	0.00571591	3.78748e-07	0.488786	0.057732	0.843638	1.38604e-20	0.845003	0.776214	0.061657
B4GALT3	0.286227	-0.244165	-0.003426	-0.143804	-0.466313	-0.271326	-0.0030599	0.00120668	0.0165962	0.0258272	0.00407612	0.0282056	0.0211232	0.0209051	0.0217368	8.47883e-07	0.0262962	0.128687	0.957205	0.391855	0.00133442	0.0605771	0.983442	0.190039	0.228251	-0.156522	-0.00590305	-0.128016	-0.207312	-0.218648	-7.65259e-05	0.0213334	0.0406925	0.00281999	0.0283082	0.0273788	0.0278355	1.05058e-06	0.118117	0.437795	0.911489	0.446738	0.210242	0.190019	0.940484
B4GALT5	-0.371585	0.0805093	-0.0553781	0.287422	-0.0137584	0.471235	0.853637	0.000743911	0.0376184	0.0554163	0.00983151	0.0743631	0.0607554	0.0601319	0.0624175	1.76452e-06	0.0553863	0.73235	0.576499	0.291883	0.955487	0.0546438	0.000633613	0.575463	-0.605802	0.388569	-0.0417701	0.731409	0.334188	1.13648	-0.00250652	0.0476743	0.0879181	0.00632808	0.0567041	0.0548518	0.0557733	2.33822e-06	0.00552828	0.190035	0.599524	0.00212973	0.153607	1.49232e-06	0.101175
B4GALT7	0.310027	-0.383765	0.0995172	0.415989	-0.525183	-0.253436	-0.21721	-0.000348801	0.0204193	0.03008	0.00533655	0.0403643	0.0329781	0.0326396	0.0338803	9.57785e-07	0.0300376	0.026917	0.173108	0.038402	0.003828	0.160677	0.237975	0.721537	0.268228	-0.00385256	0.00249328	-0.472024	-0.0494089	-0.435898	-0.000561272	0.0283934	0.056627	0.00376126	0.045255	0.043755	0.0444809	1.40786e-06	0.111425	0.987083	0.967572	0.026496	0.813272	0.0387532	0.636188
B9D2	0.334052	-0.333526	-0.00778411	-0.188395	-0.712156	-0.414971	0.152522	0.00112089	0.0206454	0.0307356	0.00537664	0.0404332	0.0328448	0.032508	0.0337478	9.81168e-07	0.0200778	0.0571146	0.915457	0.348803	8.5107e-05	0.0213599	0.406397	0.257806	0.351464	-0.817482	0.177353	-0.182171	0.0196096	-0.149292	0.000684505	0.0353454	0.058737	0.00470699	0.0328262	0.0317642	0.0323099	1.70381e-06	0.0615603	0.000743418	0.00973692	0.314672	0.912388	0.406224	0.599998
BABAM1	0.22973	-0.24619	0.0374414	0.322072	-0.459297	-0.160379	-0.140298	0.000137043	0.0156092	0.0235672	0.00404147	0.0301121	0.0242352	0.023987	0.0249066	7.55013e-07	0.0659482	0.108785	0.555891	0.0634505	0.00317435	0.300424	0.374013	0.874679	0.0785605	0.185204	-0.0627296	-0.375392	-0.247549	0.0501864	1.52775e-05	0.0169178	0.0342626	0.00226108	0.0286407	0.0276882	0.0281476	8.43549e-07	0.545848	0.317042	0.187098	0.0265439	0.136832	0.764838	0.986729
BABAM2	0.0168764	-0.119834	0.058558	-0.0106778	0.0322804	-0.0127604	0.112904	0.000334295	0.0067577	0.0105403	0.00168997	0.0119767	0.00917387	0.00907967	0.00943692	3.43127e-07	0.837341	0.24312	0.154317	0.922274	0.736097	0.89347	0.245139	0.568208	0.0758546	-0.0539702	0.0142075	0.0538139	-0.0934563	-0.0954446	0.000286987	0.00700734	0.0134831	0.000925354	0.00960625	0.00929036	0.00944508	3.45417e-07	0.364851	0.64208	0.640464	0.582966	0.332246	0.326059	0.625335
BACE1	0.145969	-0.419088	0.049326	0.0965457	-0.139196	-0.100838	-0.230126	8.09461e-05	0.0303114	0.044146	0.00692043	0.0436942	0.0303219	0.0299978	0.0312345	1.51227e-06	0.401799	0.0460848	0.553223	0.644173	0.424077	0.560427	0.192878	0.947518	0.259969	-0.0321549	-0.045848	-0.424666	-0.333922	-0.47071	-0.00103854	0.0338925	0.0611701	0.00450748	0.037982	0.0367443	0.0373646	1.65728e-06	0.157916	0.896559	0.494673	0.0293313	0.0815077	0.0148861	0.419823
BACH1	0.0359668	0.0675717	-0.0550077	-0.053221	-0.358204	0.028204	0.094541	0.000938518	0.0110106	0.0169475	0.00281653	0.0206043	0.0162822	0.0161156	0.0167396	5.46215e-07	0.731776	0.603723	0.299972	0.71081	0.00499736	0.82418	0.464954	0.204129	0.0756329	-0.00135221	-0.0593207	-0.380518	0.160697	-0.032032	0.00153099	0.0190523	0.0331008	0.00253815	0.0194591	0.0188274	0.0191478	9.2596e-07	0.58373	0.99407	0.239011	0.00637561	0.241539	0.816937	0.111605
BACH2	0.155429	-0.482563	-0.0447438	-0.019436	-0.141186	0.0852086	0.00601045	0.00097807	0.0125205	0.0181217	0.00284512	0.0178584	0.01234	0.0122077	0.012712	6.22769e-07	0.164814	0.000337451	0.401556	0.884363	0.203741	0.440589	0.957486	0.215203	0.190029	-0.104108	-0.0484184	-0.189521	-0.114148	-0.238454	0.000403164	0.0121756	0.0206289	0.00162214	0.0117694	0.011388	0.0115829	5.89091e-07	0.0850399	0.468544	0.229296	0.0806457	0.284775	0.0267176	0.599389
BAG1	-0.00502359	0.0440904	0.0119664	-0.135208	-0.0830577	0.112699	-0.0374481	-0.000279493	0.0076495	0.0119103	0.00192638	0.0137827	0.0106551	0.0105459	0.0109589	3.8653e-07	0.954196	0.686212	0.785129	0.249448	0.421029	0.272451	0.720552	0.653034	0.0576349	-0.00859378	0.0105407	0.0261808	0.124091	-0.167998	-0.000364139	0.0114895	0.0197819	0.00153081	0.0114992	0.0111262	0.0113159	5.57523e-07	0.590789	0.951279	0.787617	0.807118	0.239422	0.114272	0.625776
BAG3	-0.242274	-0.337082	0.091998	0.217353	1.35583	0.0380901	-0.211281	0.00115715	0.0148186	0.0222917	0.00347701	0.0227112	0.0161788	0.0160084	0.0166605	7.50365e-07	0.0465655	0.0239652	0.118717	0.149227	1.57657e-26	0.763377	0.101655	0.181601	-0.218327	-0.0865474	0.0342309	1.38476	0.010399	-0.267967	0.00100776	0.0147108	0.0277485	0.00194735	0.0187753	0.01816	0.0184637	7.23524e-07	0.0718501	0.603371	0.437924	5.19495e-24	0.93849	0.0486012	0.236112
BAG4	0.108775	-0.075793	0.0243013	-0.263513	-0.0307937	-0.153235	0.0241621	0.000468873	0.0202122	0.0297749	0.00528243	0.039955	0.0326436	0.0323086	0.0335367	9.48071e-07	0.444207	0.660486	0.738109	0.187401	0.864667	0.393931	0.895032	0.630131	-0.0143465	-0.0580633	0.000809805	0.120165	0.165915	0.0412729	0.000194794	0.0184433	0.0373519	0.00246495	0.0312231	0.0301848	0.0306856	9.19608e-07	0.915868	0.763848	0.986986	0.496475	0.339592	0.813734	0.839033
BAG5	-0.0191747	-0.24638	0.0242516	0.492848	-0.0284472	-0.1019	0.00148422	0.00182091	0.0435774	0.0607341	0.00964505	0.0585739	0.0395595	0.0391288	0.0407623	2.12674e-06	0.926814	0.317435	0.804956	0.0417112	0.88627	0.606453	0.994135	0.211802	-0.161635	0.356527	-0.125854	0.286091	0.013845	0.0741806	-0.00109174	0.0308254	0.0616936	0.00408983	0.0498541	0.0482003	0.0489999	1.53004e-06	0.357248	0.151173	0.0490745	0.200086	0.949717	0.737539	0.377447
BAG6	0.0882775	-0.15273	0.00706969	0.0550587	-0.103995	0.0592517	-0.141403	0.000309871	0.00277722	0.00432346	0.000699673	0.00500878	0.00387432	0.00383461	0.00398474	1.40286e-07	0.093911	0.0201911	0.78926	0.43659	0.0947701	0.338647	0.0250875	0.408055	0.0678951	0.0476055	-0.0354305	-0.14409	-0.0476375	-0.107487	5.43676e-05	0.00246384	0.00498986	0.000329294	0.00417111	0.00403239	0.0040993	1.22851e-07	0.171365	0.500357	0.050882	0.0256783	0.453145	0.0931892	0.876731
BAHD1	NA	NA	NA	NA	NA	NA	NA	NA	NA	NA	NA	NA	NA	NA	NA	NA	NA	NA	NA	NA	NA	NA	NA	NA	0.37726	-0.0924331	0.0100925	-0.726229	-0.266394	-0.355005	-0.000522965	0.0265129	0.0536948	0.00354346	0.0448844	0.0433917	0.0441117	1.32197e-06	0.0205076	0.689968	0.865368	0.000608311	0.200948	0.0909753	0.649222
BAIAP2L1	0.0875535	-0.140516	0.0412998	-0.639093	0.48202	-0.061955	-0.0988728	-0.000469517	0.0156134	0.0230003	0.00408053	0.0308641	0.0252163	0.0249575	0.0259061	7.32359e-07	0.483497	0.354171	0.517935	0.000274991	0.00240169	0.694932	0.539022	0.583251	0.0106952	0.101719	-0.0939059	0.428654	-0.0953076	-0.24267	-6.95741e-05	0.0183036	0.0349938	0.00241881	0.0244931	0.0236886	0.0240836	9.01605e-07	0.93699	0.586606	0.0562132	0.00616339	0.53576	0.117886	0.941589
BAK1	0.0967419	-0.184591	-0.00343718	0.0307749	-0.182305	0.151142	-0.28474	0.00149068	0.014707	0.0225972	0.0035319	0.023749	0.0173344	0.0171538	0.0178446	7.50515e-07	0.425031	0.219463	0.953879	0.841716	0.166156	0.248503	0.0330442	0.0853053	0.327593	0.0659451	-0.0402884	-0.403875	-0.159912	-0.473949	-8.25388e-05	0.0216822	0.0347948	0.00288263	0.0188137	0.0182065	0.0185214	1.03776e-06	0.0260971	0.723692	0.453022	0.00323493	0.235965	0.000496692	0.935423
BANF1	0.205163	-0.210501	0.0139602	0.039366	-0.564373	-0.0250178	0.0288337	0.000693319	0.00560726	0.00870302	0.00136849	0.00939259	0.00698172	0.00690948	0.00718534	2.86609e-07	0.00614719	0.0240442	0.705898	0.684603	1.4345e-11	0.763435	0.73374	0.195301	0.142104	-0.0475953	-0.00398881	-0.426782	-0.00353423	0.00295591	0.000346522	0.00898213	0.0162471	0.00119437	0.0101248	0.0097948	0.00996005	4.39353e-07	0.13377	0.70885	0.908113	2.22097e-05	0.971513	0.976371	0.601123
BANK1	0.261568	-0.529147	-0.00977799	-0.23105	-0.329598	0.179151	-0.0134631	0.000539617	0.0220155	0.0306603	0.00487035	0.029559	0.0199554	0.019738	0.0205622	1.07403e-06	0.0779227	0.00251147	0.888573	0.178987	0.019637	0.20225	0.925198	0.602584	0.198189	0.160197	-0.16533	-0.0794352	-0.373872	-0.345337	-4.13696e-05	0.0239673	0.0420956	0.00319205	0.025104	0.0242882	0.0247006	1.16697e-06	0.200483	0.434924	0.0034304	0.616125	0.0164413	0.027999	0.969452
BANP	0.0774112	-0.127933	0.0593683	-0.0459171	0.0556833	-0.258701	0.086598	0.000566403	0.00759842	0.0113529	0.00197618	0.0148289	0.0120197	0.0118965	0.0123507	3.6274e-07	0.374509	0.229873	0.181715	0.706123	0.611523	0.017699	0.435849	0.346995	-0.051935	-0.0540615	-0.0119544	0.438494	-0.0816945	0.208513	0.000271366	0.0139693	0.0236235	0.00186106	0.0134497	0.013014	0.0132368	6.75639e-07	0.660362	0.725036	0.781698	0.000156196	0.473916	0.0699322	0.741294
BAP1	-0.0294826	-0.149688	-0.0484615	0.140801	-0.0154416	0.135725	0.0802831	0.00130783	0.00502648	0.00774286	0.00128487	0.00938982	0.00741252	0.00733665	0.0076209	2.49631e-07	0.677522	0.0889189	0.176385	0.146215	0.857661	0.113064	0.357758	0.00885502	0.110404	0.0023318	-0.0375075	-0.112738	-0.203217	-0.0879072	0.000407203	0.00550738	0.0105523	0.000727609	0.00742961	0.00718549	0.00730525	2.7135e-07	0.136831	0.98189	0.164379	0.190893	0.016514	0.303712	0.434385
BASP1	-0.234646	-0.19461	0.0193662	-0.105137	0.916686	-0.314243	1.03893	0.00199041	0.0169524	0.0143296	0.00295259	0.0125446	0.00727632	0.00718373	0.0075071	6.30631e-07	0.071517	0.104008	0.721538	0.347884	6.15927e-27	0.00020925	3.96854e-33	0.0121958	-0.367969	-0.132367	0.0701847	0.823679	-0.264457	1.03107	-0.000331247	0.0218692	0.0182891	0.00262335	0.0075305	0.00729414	0.00743037	8.49685e-07	0.0128373	0.32769	0.170595	2.27192e-21	0.00195834	5.65765e-33	0.71933
BATF	-0.796279	-0.07855	0.0251791	-0.0367126	0.137937	0.761366	2.59757	0.00199985	0.0266018	0.0413488	0.00651341	0.0448913	0.0334958	0.0331497	0.0344707	1.3595e-06	1.04941e-06	0.699281	0.75505	0.862436	0.451044	2.89323e-05	1.77443e-44	0.0863142	-1.04888	0.330238	0.00131814	0.106983	0.508921	2.88973	-0.00121277	0.0315458	0.0570411	0.0041948	0.0355263	0.0343685	0.0349484	1.54296e-06	3.51589e-09	0.166752	0.983763	0.570307	0.00604789	6.69883e-54	0.328894
BATF3	-1.10006	0.418076	-0.0776236	0.0310978	0.00501312	0.550285	3.94975	0.00063464	0.0758853	0.117155	0.0183477	0.124433	0.0915076	0.0905572	0.0941911	3.87689e-06	6.5142e-05	0.221917	0.566602	0.929751	0.986778	0.067455	6.6747e-38	0.747211	-1.54695	0.554893	0.00921974	0.600424	0.499805	4.53627	-0.000278453	0.0587052	0.118892	0.00784598	0.0993837	0.0960786	0.0976727	2.92713e-06	1.71772e-10	0.107554	0.917101	0.0568339	0.106863	9.75767e-48	0.870712
BAZ1A	-0.157658	-0.0753106	-0.0124168	-0.0442506	-0.0318006	0.430734	0.504866	0.000954281	0.00680037	0.00961666	0.0015199	0.00934448	0.00636342	0.00629455	0.00655632	3.34355e-07	0.0558976	0.442505	0.75011	0.647122	0.690153	5.66424e-08	4.51381e-10	0.0988742	-0.216345	0.0301922	-0.0162969	-0.0942382	0.41223	0.534597	7.89742e-05	0.00783473	0.014016	0.00104258	0.00858265	0.00830325	0.00844368	3.82595e-07	0.0145177	0.798703	0.613755	0.309047	6.07034e-06	5.962e-09	0.898404
BAZ1B	-0.0237364	0.129741	-0.218429	-0.184692	0.0231273	-0.180391	0.263597	0.00108228	0.0217052	0.0324126	0.00564622	0.0423823	0.0343649	0.0340126	0.0353112	1.03548e-06	0.872004	0.471129	0.00365018	0.369648	0.900715	0.328011	0.160687	0.287521	-0.0313533	0.327191	-0.0810389	0.0552011	-0.0864901	-0.0994616	-0.000809076	0.020455	0.0407492	0.00270847	0.0324485	0.0313732	0.0318937	1.01393e-06	0.826477	0.10505	0.119434	0.759267	0.625337	0.577573	0.421687
BAZ2A	-0.0651271	-0.0186914	-0.0892089	0.225526	0.0769029	0.0716477	0.0174134	0.000752526	0.015418	0.0227125	0.00402946	0.0304778	0.0249007	0.0246451	0.0255819	7.23193e-07	0.599929	0.901295	0.159917	0.196416	0.626014	0.648109	0.913304	0.37621	-0.0934013	0.00644382	0.0416258	0.422454	0.0488615	-0.116202	-0.000822886	0.0228686	0.0429512	0.00302893	0.0287755	0.0278332	0.0282989	1.12418e-06	0.536815	0.975196	0.449445	0.0127602	0.769616	0.489714	0.437686
BAZ2B	0.275469	-0.0692331	0.0114116	-0.192775	-0.0429124	-0.197735	-0.611521	-0.000413612	0.0197409	0.0304227	0.00504412	0.0368404	0.0290654	0.0287679	0.0298828	9.81015e-07	0.0499256	0.691419	0.872348	0.315205	0.801268	0.243688	0.000403883	0.676243	0.489506	-0.329279	-0.0662171	-0.0274867	-0.198925	-0.884039	0.00106671	0.0334657	0.0570561	0.00445883	0.032784	0.0317213	0.0322634	1.62104e-06	0.00745455	0.168043	0.321367	0.879339	0.264037	8.57882e-07	0.402132
BBIP1	0.0505261	-0.12358	0.0158726	0.0424296	0.0968665	-0.108388	-0.113646	0.00101727	0.00429088	0.00646691	0.00111191	0.00829541	0.00668516	0.00661669	0.00687018	2.0708e-07	0.440509	0.124357	0.63407	0.64132	0.236126	0.182703	0.170344	0.0253866	-0.0309811	-0.0868738	-0.0408343	0.367908	0.0625896	-0.136354	0.00104792	0.00813831	0.01482	0.00108157	0.00934103	0.00903636	0.00918859	3.98462e-07	0.73128	0.475465	0.214367	0.000140865	0.510266	0.154889	0.0968926
BBS9	0.05532	-0.017143	-0.00820045	0.18397	0.056794	-0.0467851	-0.111192	-0.000482194	0.0183329	0.0284901	0.00463583	0.0333583	0.0259335	0.0256679	0.0266703	9.22932e-07	0.682855	0.919103	0.904134	0.313807	0.724334	0.770271	0.495959	0.615722	0.17717	-0.0262911	-0.0695044	-0.0790226	-0.151136	-0.389235	0.000686145	0.0208415	0.0401515	0.00275188	0.0287085	0.0277642	0.0282265	1.02749e-06	0.219735	0.895611	0.18519	0.640939	0.364387	0.0205163	0.498468
BBX	0.0591773	-0.198961	-0.0413345	-0.105163	-0.0473815	0.0816563	0.117794	0.00145635	0.00390047	0.00608535	0.000972247	0.00685998	0.00523243	0.00517866	0.00538285	1.98393e-07	0.343364	0.010757	0.18496	0.204189	0.512452	0.256502	0.108379	0.00107679	0.0519267	-0.0546891	-0.0441491	-0.00489612	0.0320961	-0.0572277	0.000937098	0.00622013	0.0108302	0.000828612	0.00638459	0.00617727	0.00628236	3.02417e-07	0.51028	0.599227	0.125099	0.95114	0.683002	0.470287	0.0883722
BCAP29	0.217093	-0.0677074	0.0110454	-0.0426581	-0.364555	-0.142503	-0.258094	0.000375139	0.00919506	0.0138862	0.00238049	0.0177334	0.0142699	0.0141238	0.0146653	4.44894e-07	0.0235766	0.565581	0.820902	0.748714	0.00227498	0.230498	0.0330699	0.573828	0.0458612	0.0269795	-0.0263698	-0.213794	-0.0183347	-0.000731101	0.000313726	0.0135958	0.0259267	0.00179723	0.0180242	0.0174325	0.0177233	6.69514e-07	0.694085	0.866933	0.533928	0.111283	0.889556	0.995618	0.701411
BCAR3	-0.241017	0.206092	0.02012	0.394567	0.650035	0.0973715	-0.056088	-0.00334187	0.0291182	0.0445836	0.00747895	0.0550447	0.0437615	0.0433137	0.0449855	1.43419e-06	0.157825	0.329037	0.816031	0.0926163	0.00188771	0.639882	0.791438	0.00526222	0.0901591	-0.0226375	0.0445523	0.591916	-0.155658	-0.45345	-0.000530162	0.0379712	0.0703879	0.00503725	0.0458613	0.0443621	0.0451066	1.86358e-06	0.643593	0.932003	0.530181	0.00570989	0.459886	0.0327564	0.69775
BCAS2	0.0872752	-0.160098	0.0102706	-0.00643297	-0.340579	-0.0453827	0.1273	0.0013491	0.0124498	0.01834	0.00325373	0.0246104	0.020107	0.0199006	0.020657	5.83968e-07	0.434106	0.237131	0.85711	0.967291	0.0163126	0.747676	0.375772	0.0774925	-0.169631	0.0606546	-0.0543892	0.170725	0.281529	0.237329	0.000361515	0.0136851	0.0271113	0.00180888	0.0211962	0.0204947	0.0208348	6.77452e-07	0.147046	0.712595	0.200961	0.240936	0.0492364	0.100134	0.660499
BCAS3	0.0734625	-0.0641413	-0.017299	0.0660956	0.00562261	-0.080868	-0.178094	0.000220518	0.00434766	0.00674747	0.00110183	0.0079532	0.00620198	0.00613846	0.00637781	2.18372e-07	0.265221	0.434891	0.602262	0.458607	0.943083	0.301997	0.0257441	0.637002	0.165787	-0.0377643	-0.0197447	-0.0183681	-0.198978	-0.307101	7.35962e-05	0.00590478	0.0107457	0.000784779	0.00676531	0.00654466	0.00665494	2.89079e-07	0.0309677	0.715631	0.480924	0.823289	0.0139098	0.000166869	0.891124
BCAS4	0.0781388	-0.0910625	-0.00953649	0.557014	-0.800046	0.272522	0.202424	-0.000207897	0.0376234	0.0568796	0.00887093	0.058295	0.0417328	0.0412943	0.0429724	1.90904e-06	0.687062	0.702593	0.91935	0.021054	8.99171e-05	0.179893	0.328822	0.880397	0.281912	-0.360013	0.0329303	-0.626574	-0.122112	0.0730425	0.000466705	0.0489484	0.0819389	0.00651987	0.0461411	0.0446476	0.0454134	2.36288e-06	0.202586	0.208504	0.6834	0.00353476	0.563326	0.731783	0.761422
BCAT1	0.0566337	-0.180317	-0.0359961	-0.14054	-0.21554	0.00531562	0.24977	0.000354272	0.0139911	0.0217799	0.00343944	0.0238282	0.0178645	0.0176802	0.0183831	7.14697e-07	0.632085	0.221775	0.539362	0.362587	0.106828	0.968111	0.0654493	0.675172	0.147636	-0.103101	-0.0593207	-0.327257	-0.103672	9.9832e-06	-3.23976e-06	0.01412	0.0269189	0.00186659	0.0187003	0.0180864	0.0183881	6.95308e-07	0.214076	0.529745	0.169742	0.0167058	0.440779	0.999941	0.9969
BCAT2	0.175669	-0.396401	0.0159488	0.228077	-0.386178	-0.0258898	-0.0154263	0.00138326	0.0202782	0.0309664	0.00521768	0.0385045	0.0306936	0.0303795	0.0315504	9.95291e-07	0.217345	0.0242828	0.825252	0.245105	0.0275057	0.881918	0.930792	0.165584	0.203251	-0.191585	0.046753	-0.544377	-0.016829	-0.0563309	0.00235455	0.020777	0.0413048	0.00274908	0.0326689	0.0315868	0.0321109	1.02935e-06	0.158518	0.345849	0.372557	0.00259664	0.924561	0.753252	0.020301
BCDIN3D	-0.0144479	0.170452	-0.0596559	-0.101923	-0.216255	-0.00541682	0.0880584	0.00134749	0.0119222	0.0185455	0.00292471	0.0202073	0.0151119	0.0149559	0.0155512	6.09183e-07	0.894731	0.210698	0.269988	0.473376	0.0785492	0.964671	0.480104	0.0842685	0.364209	-0.0375871	-0.00185089	-0.573983	-0.362782	-0.287265	0.000849149	0.0145813	0.0261373	0.00194012	0.0160541	0.0155313	0.0157939	7.12269e-07	0.00256007	0.816155	0.966482	5.89603e-06	0.00360284	0.0222663	0.314344
BCKDHA	0.149226	-0.124102	0.0127269	-0.119976	-0.171282	-0.1486	-0.0848922	0.000591506	0.00840367	0.0123796	0.00219629	0.0166122	0.0135723	0.013433	0.0139436	3.94182e-07	0.103559	0.264686	0.785954	0.351928	0.141499	0.199798	0.472191	0.346126	0.0259699	-0.018424	-0.0717998	-0.147613	0.0274702	0.13909	0.000454578	0.0112722	0.0228289	0.00150654	0.0190831	0.0184485	0.0187546	5.62051e-07	0.806762	0.902948	0.0643376	0.285267	0.839724	0.309798	0.544285
BCKDHB	0.0902243	-0.186291	-0.0373823	0.147561	-0.109228	-0.054107	-0.0298992	0.00143947	0.0212431	0.0331393	0.00530465	0.0375186	0.0286833	0.0283887	0.0295067	1.07953e-06	0.535894	0.306146	0.607769	0.446172	0.518966	0.748112	0.861818	0.165918	0.101101	-0.226178	0.0643682	-0.0847804	0.116653	-0.0594462	-0.000469068	0.02225	0.0450614	0.00297372	0.0376677	0.036415	0.0370192	1.10942e-06	0.497908	0.286656	0.23785	0.662235	0.540998	0.757347	0.656076
BCKDK	0.168677	-0.418748	0.105799	0.471465	-0.372827	-0.0792824	0.0243394	0.000869079	0.0215016	0.0335408	0.00533622	0.0374328	0.028394	0.0281018	0.0292129	1.09568e-06	0.250011	0.0222266	0.147528	0.0148171	0.0269282	0.636253	0.886761	0.406389	0.199052	0.0828042	-0.0664283	-0.271399	-0.20155	-0.336899	-0.000502115	0.0178829	0.036217	0.00239005	0.0302744	0.0292676	0.0297532	8.91667e-07	0.136621	0.663485	0.174216	0.118806	0.23875	0.0508038	0.594904
BCL10	-0.217578	-0.139528	0.0327264	0.252658	0.125341	0.303343	0.436249	0.000509162	0.0197942	0.0307542	0.00500728	0.0360509	0.0280419	0.0277546	0.0288382	9.96109e-07	0.121987	0.42625	0.643734	0.183293	0.454162	0.0686346	0.0102016	0.609942	-0.327548	0.0238267	-0.0595718	0.333206	0.307366	0.663242	5.75152e-05	0.0181474	0.0367528	0.00242541	0.0307223	0.0297006	0.0301934	9.04857e-07	0.0150381	0.90109	0.226426	0.0573002	0.0745051	0.000135112	0.951787
BCL11A	0.393507	-0.235194	-0.133711	0.0283062	-0.562141	-0.247776	-0.406463	0.00125668	0.0344563	0.0482156	0.00764657	0.0465935	0.0315384	0.0311956	0.0324966	1.68506e-06	0.0340133	0.284123	0.126242	0.895668	0.00154883	0.160661	0.0241479	0.332998	0.231324	0.106915	-0.11228	-0.360845	-0.346483	-0.243384	0.000539678	0.0164989	0.0334142	0.00220509	0.0279315	0.0270026	0.0274506	8.2266e-07	0.071716	0.558622	0.0168001	0.0308422	0.0349856	0.141838	0.551837
BCL11B	0.238962	-0.20655	-0.0453661	-0.141647	-0.605269	0.0687191	-0.172463	0.00112605	0.0138517	0.0212877	0.00354784	0.0260035	0.0205876	0.0203769	0.0211652	6.85693e-07	0.0423179	0.156873	0.446275	0.379729	2.46064e-05	0.63023	0.235836	0.173876	0.239274	-0.100216	-0.0165835	-0.506039	-0.157391	-0.21834	0.000526999	0.0160917	0.0319123	0.00212757	0.0250368	0.024208	0.0246097	7.96768e-07	0.0592646	0.574802	0.719198	0.00138328	0.311739	0.16398	0.554925
BCL2	-0.381853	-0.131123	0.0595759	-0.0438849	0.840543	0.502059	0.348236	0.00120418	0.0123096	0.0183732	0.0032027	0.0240476	0.0195043	0.0193043	0.0200412	5.86895e-07	0.000578041	0.333367	0.29247	0.777181	1.75939e-09	0.000302101	0.013899	0.115986	-0.48455	-0.0969237	0.072747	1.1038	0.670069	0.563196	6.23565e-05	0.0235027	0.0444887	0.00310977	0.0303568	0.0293614	0.029852	1.15641e-06	0.00157405	0.64586	0.192056	2.36988e-10	9.21095e-05	0.00111544	0.953759
BCL2A1	-0.899962	0.0209305	0.0518588	0.152243	0.704642	1.16722	1.72459	0.000120365	0.0120221	0.0183649	0.00286646	0.0191015	0.0138347	0.0136901	0.0142434	6.12391e-07	2.2502e-16	0.877256	0.332739	0.270657	2.0882e-09	1.94378e-23	2.49285e-47	0.877759	-0.574904	-0.146676	0.0734942	0.557372	0.827293	1.47806	6.34287e-05	0.0170476	0.0291334	0.00227137	0.0167858	0.0162415	0.0165189	8.26121e-07	1.06692e-05	0.390154	0.123052	1.69231e-05	8.49816e-11	1.31734e-30	0.944365
BCL2L1	-0.640409	0.04582	-0.122701	-0.336221	0.380029	0.651807	1.69279	0.000153445	0.0273892	0.0403475	0.00715813	0.0541423	0.0442348	0.0437808	0.045445	1.28472e-06	0.000109008	0.81956	0.146982	0.148468	0.0707775	0.00183861	2.01004e-15	0.892313	-0.73553	0.0899216	-0.0325168	0.352789	0.573791	1.82548	0.000942014	0.0314618	0.0628574	0.00417086	0.0505177	0.0488425	0.0496528	1.56079e-06	3.37214e-05	0.719848	0.614617	0.116505	0.00942341	2.56325e-16	0.450835
BCL2L11	-0.151809	-0.0643564	0.0250403	0.00737584	0.120578	0.0826624	0.495457	0.00147397	0.00564411	0.00857734	0.00133797	0.00885169	0.00637214	0.00630536	0.00656093	2.86968e-07	0.0433119	0.487125	0.493617	0.937512	0.130913	0.297873	9.54815e-10	0.00593213	-0.111502	-0.066016	-0.00354038	0.231419	0.0856499	0.428725	0.000702932	0.0130647	0.0172823	0.00169928	0.00824079	0.00797753	0.0081199	5.95838e-07	0.329307	0.61555	0.931558	0.0107952	0.337587	1.95747e-06	0.362482
BCL2L13	-0.0335193	0.0391377	-0.0753026	0.284835	-0.265645	-0.102438	0.312006	0.000846201	0.0110484	0.0162755	0.00288747	0.0218401	0.0178436	0.0176605	0.0183317	5.18233e-07	0.749807	0.75901	0.161105	0.0539327	0.0467384	0.440805	0.0211992	0.239807	0.100995	-0.00025446	0.0293264	-0.200867	-0.272541	0.126839	-0.000228756	0.0107828	0.0218377	0.00144112	0.0182545	0.0176474	0.0179402	5.37645e-07	0.330754	0.998626	0.439809	0.137094	0.0402089	0.343651	0.755057
BCL6	-0.106047	-0.0771474	-0.00735568	0.00829089	-0.284455	-0.0633979	0.841004	0.000878491	0.00951217	0.0148388	0.00236172	0.0165766	0.0125807	0.0124513	0.0129434	4.84644e-07	0.276894	0.526526	0.879692	0.948656	0.0112105	0.569929	1.44426e-13	0.206984	-0.133401	-0.112082	0.0183984	0.0590905	-0.151441	0.865573	0.000911512	0.014316	0.0229586	0.00190323	0.0124065	0.0120061	0.0122138	6.85102e-07	0.264882	0.459473	0.673221	0.595759	0.166938	4.79729e-15	0.270789
BCL7C	0.326325	-0.118681	0.0919589	0.254877	-0.709961	-0.321008	-0.300099	-0.000256797	0.0200215	0.0294939	0.00523258	0.0395779	0.0323356	0.0320037	0.0332202	9.39124e-07	0.021098	0.48953	0.203634	0.200136	7.87553e-05	0.0727514	0.0996591	0.791018	0.132412	-0.044937	0.0279868	-0.370864	-0.0205607	-0.00949471	-0.000521585	0.0151514	0.0306851	0.00202499	0.0256502	0.0247972	0.0252086	7.5547e-07	0.282052	0.797541	0.533988	0.0205785	0.896117	0.952314	0.548446
BCL9	0.0723127	-0.361687	0.0211406	0.12118	0.379792	-0.186036	-0.0546893	0.000932245	0.0235112	0.0346347	0.0061446	0.0464762	0.0379716	0.0375819	0.0390104	1.10281e-06	0.63721	0.0519597	0.787396	0.574047	0.051293	0.337237	0.781862	0.374688	0.0050153	0.181107	-0.113226	0.307968	-0.261213	-0.145674	0.00190862	0.0314481	0.058447	0.00417065	0.0382816	0.0370298	0.0376508	1.54394e-06	0.977438	0.453783	0.0795575	0.115482	0.174643	0.452803	0.124528
BCLAF1	-0.00243682	-0.133071	0.0119515	0.0452612	0.0597719	-0.0017904	0.116162	0.00053986	0.00650322	0.00954432	0.00149369	0.00950136	0.00663021	0.00655956	0.0068293	3.25648e-07	0.975894	0.173165	0.757141	0.642406	0.46291	0.982363	0.159831	0.344131	-0.0814928	0.0417815	-0.0527332	0.116387	0.166561	0.0508222	0.000433908	0.00590455	0.011042	0.000782476	0.00732746	0.00708765	0.00720636	2.90107e-07	0.2889	0.690916	0.0594079	0.173939	0.0478789	0.549386	0.420475
BCOR	0.170531	-0.353067	0.0394139	0.0694018	-0.493737	0.151504	0.0997119	0.000921232	0.00627913	0.00974792	0.00153316	0.0105288	0.0078304	0.00774939	0.0080587	3.20948e-07	0.0313929	0.000348858	0.314128	0.498809	2.41066e-08	0.0852442	0.266678	0.103925	0.0696391	0.0581778	-0.0615763	-0.524952	0.0893459	0.0719675	0.000977641	0.00792676	0.0140321	0.0010554	0.00846008	0.00818495	0.0083237	3.8645e-07	0.434111	0.623335	0.0580366	1.14769e-08	0.323365	0.430217	0.115799
BCR	0.135357	0.154177	0.0333443	-0.138409	-0.360314	-0.101418	-0.149038	-0.00121294	0.00987075	0.014952	0.00233198	0.0153626	0.0110203	0.0109047	0.0113474	5.01241e-07	0.173069	0.207357	0.489884	0.264126	0.000598511	0.331449	0.161781	0.0866698	0.124116	0.0467727	-0.00343052	-0.183206	-0.0899339	-0.24472	-0.000537602	0.00888178	0.0179877	0.00118705	0.0150362	0.0145362	0.0147774	4.42859e-07	0.187848	0.727283	0.920686	0.135158	0.455709	0.0441014	0.41918
BDH1	-0.76975	0.356859	0.029275	-0.292149	2.65538	0.0314934	-0.284876	-0.0011672	0.0344537	0.0450116	0.00733015	0.0423082	0.0276942	0.0273851	0.0285452	1.62556e-06	3.36889e-05	0.0925622	0.732402	0.155508	2.57547e-57	0.849066	0.0917716	0.359946	-0.329237	0.0558967	-0.020309	2.58299	-0.203343	-0.726258	-0.00188108	0.049496	0.0762076	0.00655961	0.0398389	0.0385563	0.0392282	2.34741e-06	0.138908	0.83954	0.802004	2.63947e-38	0.300401	0.000245566	0.219538
BDP1	-0.0339863	-0.132661	0.0553935	0.136795	-0.101299	0.0796576	0.181768	0.000129888	0.0191055	0.0282186	0.00498908	0.0376847	0.0307471	0.0304316	0.0315892	8.99085e-07	0.805775	0.429689	0.4329	0.481013	0.563466	0.647937	0.306449	0.891044	-0.0334006	-0.00272053	0.0468144	0.260408	-0.0425782	0.207201	7.28065e-05	0.0253186	0.0506108	0.00335727	0.0407435	0.0393922	0.0400457	1.25623e-06	0.833737	0.990351	0.419118	0.197013	0.830136	0.300476	0.948207
BECN1	-0.169582	0.0195983	0.0335466	-0.0189625	0.256979	0.184851	0.242768	0.000528334	0.0125268	0.0195439	0.00311719	0.0219445	0.0167019	0.0165302	0.0171826	6.37659e-07	0.129732	0.888511	0.547939	0.898143	0.046762	0.150505	0.0640221	0.50821	-0.0677446	0.195505	-0.0704727	0.0986049	0.0738778	-0.104113	0.000258104	0.013634	0.0264484	0.00179927	0.0193051	0.0186692	0.0189798	6.72705e-07	0.561793	0.229305	0.0966342	0.477903	0.588719	0.449819	0.752998
BET1L	0.0804717	0.045615	0.0294194	0.0483336	-0.0757964	-0.134036	-0.253079	-0.000525834	0.00445289	0.00655962	0.00116375	0.00880235	0.00719161	0.0071178	0.00738835	2.08866e-07	0.227844	0.573293	0.388474	0.606434	0.371434	0.112123	0.00323687	0.249908	0.15996	0.0983101	-0.015909	-0.152149	-0.121177	-0.380114	9.4739e-05	0.00816868	0.0128324	0.0010844	0.00681476	0.0065951	0.00670962	3.89171e-07	0.0767529	0.385478	0.629016	0.0653177	0.135662	3.47559e-06	0.879293
BFAR	-0.0579851	-0.110313	0.0280796	0.193442	-0.0263057	0.196233	0.148195	0.000659254	0.00651696	0.010165	0.00162951	0.0115457	0.00884196	0.00875117	0.00909552	3.30933e-07	0.472585	0.273894	0.486676	0.0718164	0.779666	0.0359337	0.12021	0.251798	0.0170203	-0.0944436	-0.0223275	0.0367216	0.0993897	-0.0480972	0.000801119	0.0103427	0.0204139	0.00136599	0.0157633	0.015242	0.015495	5.11612e-07	0.867087	0.508605	0.54577	0.769919	0.420794	0.699209	0.262704
BGLAP	0.31071	-0.586643	0.101717	0.65779	-0.636112	-0.179924	0.0230301	0.00123759	0.0236534	0.0365646	0.00602518	0.0438088	0.0344094	0.0340572	0.0353802	1.1807e-06	0.0433561	0.00215555	0.190054	0.00167382	0.000605323	0.329583	0.902552	0.25472	0.295748	-0.132202	-0.137812	-0.461823	-0.349987	-0.215812	0.00150129	0.0223171	0.0442823	0.00295112	0.0348044	0.0336521	0.0342105	1.10515e-06	0.0477354	0.529849	0.0111858	0.0133059	0.05641	0.243293	0.153268
BHLHE40	-0.300698	-0.0419148	0.0137462	-0.116728	-0.607892	0.346173	1.8388	0.00143306	0.0189192	0.0289981	0.00452921	0.030335	0.0220662	0.021836	0.0227167	9.64773e-07	0.0288052	0.805574	0.838155	0.50273	4.27187e-05	0.0191474	3.10704e-34	0.144568	-0.189067	-0.104412	0.031807	-0.714413	-0.0452948	1.66885	0.000595623	0.0206361	0.0391099	0.00273005	0.0267658	0.025888	0.0263204	1.0155e-06	0.188128	0.597521	0.542691	1.26102e-05	0.778316	8.10127e-25	0.554481
BICDL1	0.0778864	-0.159255	0.043545	0.0610422	-0.21459	0.181496	0.0954678	0.00067977	0.0192532	0.0300102	0.00475517	0.0331449	0.0249911	0.0247336	0.0257143	9.82566e-07	0.57458	0.357936	0.527731	0.737406	0.174645	0.248479	0.551612	0.492856	0.0571627	0.0847884	0.0180666	-0.12832	0.0866231	-0.172908	0.000314496	0.0170112	0.0334942	0.00224586	0.0256539	0.0248061	0.025218	8.41103e-07	0.661188	0.643158	0.703034	0.423041	0.582327	0.276229	0.73166
BICRA	0.120934	-0.166588	0.0729327	0.0355541	-0.117359	0.0878991	-0.208951	0.000115334	0.0215656	0.0332126	0.00551371	0.0403058	0.0318274	0.0315017	0.032722	1.07068e-06	0.410217	0.360665	0.326001	0.859434	0.510645	0.620429	0.248045	0.91125	0.243792	-0.0250825	0.0313065	-0.26786	-0.0693936	-0.408011	0.000881992	0.0221895	0.044939	0.00296564	0.0375653	0.036316	0.0369186	1.1064e-06	0.101712	0.905814	0.565374	0.166966	0.715752	0.0337131	0.401744
BID	-0.0980858	-0.0791984	0.0136378	-0.0286347	-0.473962	0.0712125	1.0607	0.00133599	0.00612706	0.00903844	0.00141313	0.00903531	0.00632959	0.0062623	0.00651935	3.07553e-07	0.210175	0.404818	0.716763	0.763227	2.56302e-09	0.368179	2.02607e-39	0.0159943	-0.174535	0.0994597	-0.0117433	-0.510958	0.0873813	1.00084	9.59433e-05	0.0105875	0.0149129	0.00138924	0.00735215	0.00711657	0.00724242	4.91224e-07	0.089842	0.415386	0.752712	2.53695e-09	0.300287	6.24228e-32	0.891117
BIK	-0.0696676	-0.203957	0.0364803	-0.00156886	-0.375352	0.131982	0.800185	0.00207997	0.0183959	0.0274435	0.00478717	0.0359559	0.0291718	0.0288727	0.0299747	8.76519e-07	0.607495	0.218258	0.598018	0.993399	0.0279744	0.437318	3.80379e-06	0.0263064	-0.0684166	-0.120021	-0.00231364	-0.31362	0.267777	0.651809	0.000976254	0.0237985	0.0434742	0.00316188	0.0275537	0.0266547	0.0271034	1.16572e-06	0.657409	0.564866	0.96718	0.0588439	0.100972	7.51982e-05	0.365888
BIN2	0.448867	-0.1084	0.0295773	-0.161799	-0.836885	-0.0823669	-0.697108	0.000125216	0.00409003	0.00602509	0.00106892	0.00808507	0.00660558	0.00653779	0.00678629	1.91847e-07	2.23992e-12	0.162558	0.365646	0.0719515	7.27073e-25	0.308355	2.62369e-17	0.774971	0.547772	-0.122837	-0.0174978	-0.808127	-0.206152	-0.988769	0.000687365	0.00699346	0.0117655	0.000931625	0.00666072	0.00644504	0.00655547	3.37917e-07	5.74672e-11	0.257439	0.566458	4.08399e-23	0.0102324	2.67665e-34	0.237027
BIN3	0.101281	0.043477	0.0239445	0.233495	-0.0649567	-0.322867	-0.144051	-0.000427203	0.00889211	0.0138091	0.00225126	0.0162271	0.0126364	0.0125069	0.0129949	4.47106e-07	0.282799	0.711398	0.613803	0.0668053	0.563367	0.00388916	0.206354	0.522891	0.0810167	-0.0920736	0.0175976	0.0221598	-0.227897	0.02752	0.00010711	0.0111894	0.0186798	0.0014903	0.0104889	0.0101494	0.0103236	5.3986e-07	0.443736	0.500519	0.648502	0.828698	0.0236892	0.786505	0.884097
BIRC2	-0.0431485	-0.111836	-0.0220206	-0.0552833	-0.184951	-0.0153013	0.597174	0.000704083	0.0112699	0.017404	0.00287383	0.0209279	0.016463	0.0162945	0.0169269	5.61722e-07	0.684413	0.39659	0.681242	0.702352	0.149455	0.904586	4.43264e-06	0.347512	-0.0721106	0.0334994	4.2504e-05	-0.132251	-0.211288	0.634439	0.000311291	0.0104305	0.0211243	0.00139405	0.0176582	0.0170709	0.0173542	5.20082e-07	0.480147	0.817713	0.999092	0.31962	0.105849	1.4645e-06	0.665996
BIRC6	0.00731548	-0.176207	0.00158464	-0.020324	0.111292	0.0310243	0.0449452	0.000888771	0.00505477	0.00744627	0.00132106	0.00999214	0.00816368	0.0080799	0.00838701	2.37098e-07	0.918047	0.041152	0.965224	0.838885	0.218044	0.729987	0.623588	0.0679613	0.100695	0.0284027	-0.0194675	-0.0193511	-0.0799362	-0.214064	0.000592689	0.00600125	0.0116633	0.000791913	0.00856236	0.00828022	0.0084179	2.9617e-07	0.19366	0.792554	0.489073	0.83435	0.379693	0.0196407	0.276123
BLCAP	-0.0376774	-0.0414498	-0.00416785	0.0859502	0.590512	-0.179539	-0.300607	0.000550586	0.0106923	0.015751	0.00279441	0.0211362	0.0172685	0.0170913	0.0177409	5.01531e-07	0.71558	0.741196	0.937157	0.554387	7.00051e-06	0.169653	0.0240146	0.436889	0.0096156	-0.142081	-0.0553277	0.568532	-0.139041	-0.205779	0.000340342	0.0110176	0.0223132	0.00147251	0.018652	0.0180317	0.0183309	5.49353e-07	0.92701	0.341523	0.14935	3.14278e-05	0.300464	0.12854	0.6461
BLMH	-0.0216498	0.14343	-0.0199324	-0.50534	-0.0674044	0.169473	0.106968	2.95553e-05	0.0276169	0.0427213	0.00669862	0.0456141	0.0336656	0.0333164	0.0346511	1.41136e-06	0.896348	0.487725	0.807588	0.0179764	0.713349	0.353161	0.565536	0.980152	NA	NA	NA	NA	NA	NA	NA	NA	NA	NA	NA	NA	NA	NA	NA	NA	NA	NA	NA	NA	NA
BLNK	0.263474	-0.419488	0.0800775	0.197549	-0.31147	0.138665	-0.237071	-0.00187249	0.0260163	0.0405839	0.00649916	0.045992	0.0351795	0.0348182	0.0361891	1.3218e-06	0.102367	0.0373153	0.320562	0.356969	0.0967892	0.457405	0.212689	0.103381	0.158187	-0.130197	-0.081802	-0.454611	0.213504	-0.144295	0.000907508	0.0292753	0.0567304	0.00386367	0.0412741	0.0399149	0.0405788	1.44426e-06	0.355212	0.584633	0.188166	0.0252409	0.285224	0.473798	0.450165
BLOC1S1	0.0446699	-0.224699	0.0145884	-0.214436	0.339753	-0.0339904	-0.115386	0.000196842	0.0109219	0.0169387	0.00277079	0.0200293	0.0156415	0.0154813	0.0160845	5.47949e-07	0.669065	0.0842621	0.78167	0.129727	0.00659584	0.784714	0.362925	0.790302	0.0129963	0.110187	-0.0181509	0.39056	-0.171974	-0.313017	-0.00082412	0.0109562	0.022189	0.00146431	0.0185481	0.0179313	0.0182288	5.46294e-07	0.901187	0.459477	0.635263	0.00413437	0.199047	0.0204275	0.264848
BLOC1S4	0.0900832	0.0240271	-0.00533723	-0.0673552	0.0630786	-0.225658	-0.0484127	4.82381e-05	0.016762	0.0260738	0.00411193	0.0284094	0.0212455	0.0210261	0.0218632	8.56479e-07	0.486557	0.881713	0.933667	0.689441	0.665188	0.119655	0.743352	0.95843	0.23218	-0.358897	0.0524902	-0.172337	-0.359627	0.0357574	0.00125547	0.0130831	0.0257012	0.00172682	0.0195351	0.0188898	0.0192035	6.46639e-07	0.0423698	0.0251764	0.206536	0.217568	0.00888096	0.796381	0.118463
BLOC1S5	0.153061	-0.0287612	-0.0329061	-0.0269955	-0.358139	-0.140119	-0.00833126	0.0003875	0.00651871	0.00960282	0.00170366	0.012886	0.010528	0.01042	0.010816	3.05766e-07	0.0579921	0.76914	0.425315	0.812028	0.000482253	0.169857	0.936151	0.483445	0.0984864	0.0746526	-0.0226381	-0.18764	-0.174733	-0.189677	0.000303853	0.012928	0.0206828	0.00171844	0.0111532	0.0107933	0.0109801	6.1836e-07	0.386389	0.6037	0.584996	0.0756104	0.0925899	0.0702744	0.699197
BLOC1S6	0.104076	-0.198986	0.0591989	0.198518	-0.216569	-0.0891924	0.213308	0.000938036	0.0171295	0.0264727	0.00414832	0.0281916	0.02077	0.0205544	0.0213785	8.75281e-07	0.426495	0.221333	0.358027	0.237075	0.132911	0.533862	0.144598	0.316034	0.049274	-0.166596	-0.0369572	-0.257795	-0.0885848	0.100543	0.000755499	0.0171358	0.0293415	0.00228313	0.0169444	0.016395	0.0166749	8.30687e-07	0.706609	0.330765	0.439254	0.0476546	0.48904	0.43621	0.407147
BLVRA	0.122286	-0.0537536	0.00565997	-0.240355	-0.26036	-0.0852637	0.0400609	3.56847e-05	0.00658815	0.00970511	0.0017218	0.0130233	0.0106402	0.010531	0.0109312	3.09023e-07	0.131917	0.585312	0.891503	0.0351897	0.0116007	0.40605	0.701597	0.948817	0.150468	0.0297141	-0.0576653	-0.20206	-0.215106	-0.116829	0.00066265	0.00979707	0.0172951	0.00130457	0.0103867	0.010049	0.0102194	4.77419e-07	0.128465	0.821245	0.110368	0.047409	0.0318884	0.247813	0.337541
BLVRB	0.0323682	-0.0403228	0.0942064	0.0841585	0.0587467	-0.164082	-0.38283	-0.00201454	0.0589366	0.0566447	0.0108104	0.0502252	0.0299172	0.0295491	0.0308604	2.35415e-06	0.893933	0.865464	0.364902	0.707271	0.734125	0.339816	0.0293138	0.189189	0.0684791	-0.00109693	0.0271367	-0.18527	-0.084547	-0.488158	-0.000301212	0.0357124	0.0512624	0.00469724	0.0255569	0.0247372	0.0251734	1.66508e-06	0.717078	0.996134	0.692145	0.246491	0.590884	0.00209283	0.815428
BMF	-0.261644	-0.141613	-0.00626218	-0.180025	-0.183981	0.384955	1.11839	0.000244516	0.0281945	0.0437295	0.00715204	0.0516936	0.040364	0.0399507	0.0415073	1.41466e-06	0.119181	0.498281	0.940973	0.428479	0.359798	0.0541092	4.03127e-08	0.837119	-0.086734	-0.126966	-0.00661104	-0.154139	-0.0367854	0.767795	0.000795684	0.0243633	0.048422	0.00322333	0.0382655	0.0369981	0.037612	1.20695e-06	0.578433	0.56395	0.907301	0.430715	0.848335	7.52736e-05	0.468904
BMP2K	-0.00824291	0.3224	-0.0665264	0.0822644	0.107583	-0.17817	-0.279479	-0.000369741	0.0258021	0.0401435	0.00650965	0.0466929	0.0361869	0.035816	0.0372169	1.30174e-06	0.959074	0.10759	0.409629	0.703423	0.571701	0.346475	0.147422	0.745887	0.168612	-0.181283	-0.0782901	0.0759389	-0.070093	-0.371241	0.00122007	0.0306799	0.0573882	0.0040656	0.0381031	0.036856	0.0374732	1.50743e-06	0.335731	0.449206	0.219504	0.697253	0.715031	0.0551411	0.320358
BMP4	0.472678	-0.0194194	0.0609241	-0.226192	-0.748028	-0.436305	-0.629913	0.0014142	0.0140178	0.0206499	0.00366353	0.02771	0.0226394	0.022407	0.0232587	6.57517e-07	6.543e-05	0.892503	0.314147	0.174206	6.6444e-07	0.00355997	3.62201e-05	0.0811518	0.540959	-0.150914	-0.0196579	-0.79191	-0.157538	-1.03824	0.000884791	0.0163721	0.0331575	0.00218815	0.0277169	0.0267951	0.0272397	8.1634e-07	2.36019e-05	0.407228	0.674309	1.96807e-06	0.335845	3.16105e-10	0.327444
BMP6	0.126611	0.294217	-0.00392497	-0.0233496	-0.150447	-0.443059	-0.0819783	-0.000616668	0.0354806	0.0536826	0.00837238	0.0550735	0.0394587	0.0390443	0.0406303	1.80088e-06	0.501478	0.204139	0.965785	0.920744	0.448824	0.0249457	0.684228	0.645858	NA	NA	NA	NA	NA	NA	NA	NA	NA	NA	NA	NA	NA	NA	NA	NA	NA	NA	NA	NA	NA
BMPER	-0.302102	0.250156	-0.181798	0.0925605	0.450587	0.248777	0.142589	-0.00103846	0.0282288	0.0437469	0.0071689	0.0518991	0.0405892	0.0401736	0.0417377	1.41451e-06	0.072165	0.231691	0.031781	0.684523	0.0253175	0.214534	0.485212	0.382586	NA	NA	NA	NA	NA	NA	NA	NA	NA	NA	NA	NA	NA	NA	NA	NA	NA	NA	NA	NA	NA
BMPR1B	-0.287575	0.2288	-0.0560909	0.293423	0.592904	0.263041	0.0425969	-0.0011778	0.033448	0.0515772	0.00807269	0.0546245	0.0400904	0.0396737	0.0412673	1.70841e-06	0.115855	0.313714	0.53244	0.209314	0.00306468	0.186635	0.833911	0.367532	-0.0294431	-0.0180973	0.00569811	0.212241	0.0233252	-0.0716474	0.000870443	0.0455103	0.0817253	0.00605468	0.0503387	0.0486993	0.0495223	2.2237e-06	0.890228	0.949524	0.941624	0.344163	0.915823	0.747484	0.55941
BMPR2	0.0457664	-0.0392664	0.0117941	-0.234902	0.0198347	0.281474	-0.0983869	-1.30201e-06	0.0125819	0.0196085	0.00310534	0.0216256	0.0162917	0.0161238	0.0167634	6.42213e-07	0.683264	0.77916	0.832383	0.110186	0.876509	0.0266446	0.447315	0.998704	0.120241	0.0685297	0.0145013	0.0998488	0.0690049	-0.416579	-0.000335561	0.0166948	0.0298029	0.00222187	0.018191	0.0175989	0.0178967	8.14994e-07	0.352063	0.691395	0.758354	0.459111	0.602952	0.00184605	0.710115
BMS1	-0.0496861	-0.24208	-0.0272784	0.0647358	-0.214585	0.300369	0.38038	0.00104972	0.0144057	0.0213589	0.00375704	0.0283195	0.0230582	0.0228217	0.0236909	6.81159e-07	0.678897	0.0976372	0.656292	0.700473	0.157613	0.046779	0.013462	0.203411	-0.121245	-0.0690281	-0.0435475	-0.0416528	0.257857	0.334268	0.000750028	0.0184522	0.0348194	0.0024425	0.0235815	0.0228086	0.0231899	9.07579e-07	0.372091	0.711438	0.378241	0.786204	0.0877523	0.0281599	0.431111
BMT2	0.0886241	0.0555513	0.0270335	0.00725223	0.0438797	-0.086796	-0.328297	-0.001748	0.0199356	0.0293674	0.00521013	0.0394081	0.0321968	0.0318664	0.0330776	9.35095e-07	0.530214	0.745816	0.708016	0.970858	0.80681	0.626811	0.0710599	0.0706613	0.169745	0.229908	-0.0554075	-0.0696369	-0.307573	-0.409828	0.000381312	0.031005	0.0598885	0.00409291	0.0431501	0.0417301	0.0424246	1.52902e-06	0.335042	0.347489	0.386452	0.737448	0.132158	0.0466216	0.7578
BNIP2	0.0714806	-0.0295588	0.036822	0.152347	-0.089915	-0.0189497	-0.236183	7.5669e-05	0.00791423	0.0116586	0.00206837	0.0156446	0.0127818	0.0126507	0.0131315	3.71224e-07	0.421688	0.784272	0.418146	0.22322	0.426434	0.866206	0.0392968	0.901162	0.103968	0.170807	-0.00845776	-0.101467	-0.274669	-0.216002	3.86603e-06	0.010754	0.0214978	0.00142602	0.0173092	0.0167351	0.0170127	5.33589e-07	0.316068	0.244038	0.82278	0.440569	0.0337352	0.0977136	0.995777
BNIP3	-0.390056	0.00914382	0.0211022	0.368054	1.85827	-0.316237	-0.410982	-0.000189906	0.0209947	0.0327221	0.00527046	0.0375457	0.0289037	0.0286072	0.02973	1.06342e-06	0.00710295	0.959685	0.771302	0.0575031	8.25584e-28	0.0615242	0.0171463	0.853891	-0.13804	-0.125822	0.0449011	1.86319	-0.386673	-0.466522	-0.000449304	0.0207528	0.0393203	0.00274558	0.0268918	0.0260099	0.0264443	1.02121e-06	0.337952	0.525739	0.391489	6.47869e-30	0.0165035	0.00411988	0.6566
BNIP3L	-0.0193074	0.254117	-0.059517	-0.0290469	0.22684	-0.0308409	-0.404634	-0.000861135	0.00739633	0.0106728	0.00167695	0.0104965	0.00723836	0.00716067	0.00745674	3.67347e-07	0.822369	0.0139024	0.146117	0.776782	0.00767045	0.715514	2.78815e-06	0.155375	0.178994	-0.151658	0.039939	0.123486	-0.0688903	-0.450636	-0.000103378	0.00543654	0.00911804	0.000724173	0.00514489	0.00497833	0.00506369	2.62534e-07	0.0151989	0.112233	0.137771	0.0851442	0.328879	2.40837e-10	0.840105
BOD1	0.126115	-0.312381	0.0503698	0.0760013	-0.0285047	0.150304	-0.206568	0.000920152	0.0180278	0.0266186	0.00470811	0.0355682	0.0290249	0.0287271	0.0298198	8.48042e-07	0.347585	0.0555358	0.462897	0.686958	0.867123	0.375188	0.231612	0.3177	-0.117559	0.0406154	0.0151289	-0.183597	0.198395	0.447421	-0.0012936	0.0235603	0.045535	0.00311001	0.0328651	0.0317834	0.0323124	1.16196e-06	0.443745	0.849047	0.786171	0.311185	0.265781	0.0128089	0.230114
BOD1L1	0.22361	-0.28877	0.0153854	-0.0121621	-0.262869	-0.149945	-0.121426	0.00108709	0.00586271	0.00899391	0.00150371	0.0110441	0.00876192	0.00867225	0.00900736	2.89513e-07	0.00349581	0.00232728	0.691546	0.907867	0.0049808	0.107365	0.200748	0.043344	-0.00495597	-0.0300152	-0.038597	-0.00459554	0.0661207	-0.000317484	0.00110331	0.0100192	0.016808	0.00133461	0.00948636	0.00917925	0.00933662	4.83855e-07	0.960511	0.816913	0.290732	0.962367	0.490109	0.997378	0.112709
BOLA1	0.259684	-0.263247	0.0354549	0.235652	-0.350646	-0.319379	-0.218964	0.00097842	0.00538151	0.00792759	0.00140645	0.010638	0.00869138	0.00860218	0.00892915	2.52425e-07	0.000400258	0.00311049	0.344457	0.0223268	0.000169113	0.000574194	0.0204915	0.0514844	0.229568	-0.0432503	-0.0301488	-0.215323	-0.311403	-0.364503	0.000459279	0.00919343	0.0175842	0.00121484	0.0123222	0.0119175	0.0121162	4.52875e-07	0.0166537	0.744305	0.387045	0.05241	0.00433726	0.000928138	0.494938
BOLA2B	0.231927	-0.308227	0.0572177	-0.00979285	-0.490413	-0.0679603	-0.0865934	0.00128971	0.00998707	0.0147121	0.00261011	0.0197422	0.0161296	0.015964	0.0165708	4.68452e-07	0.020299	0.0110483	0.262732	0.944435	0.000112715	0.590661	0.501147	0.0595185	0.00666259	0.0413005	-0.0642222	-0.260193	0.0837612	0.0579719	0.000891215	0.0117744	0.0236228	0.00156416	0.0192323	0.018594	0.0189025	5.84899e-07	0.95104	0.78815	0.104409	0.0606276	0.53904	0.673276	0.243893
BOLA3	0.0456176	-0.00316216	0.00127154	0.0689461	-0.500821	0.229371	0.028099	-0.000185113	0.0302162	0.0461235	0.00777679	0.0574125	0.045784	0.0453155	0.0470616	1.48226e-06	0.792991	0.988252	0.988496	0.773543	0.0192534	0.28126	0.896941	0.879151	0.216281	-0.471952	-0.00955636	-0.378742	-0.0667047	0.184317	0.0012789	0.026984	0.0509157	0.00357187	0.0344776	0.0333477	0.0339052	1.32721e-06	0.187962	0.0364773	0.872961	0.0413763	0.714904	0.316829	0.26695
BOP1	0.274521	-0.544082	0.0139632	0.0565399	-0.362776	-0.150463	0.0928775	0.00256524	0.0138229	0.020381	0.00361158	0.0273045	0.0222978	0.022069	0.022908	6.49098e-07	0.0195465	0.000138346	0.816268	0.732225	0.0151217	0.311139	0.53945	0.00145255	0.0664331	-0.159836	-0.0458165	-0.211142	0.136969	0.0399309	0.00055682	0.0181087	0.0352765	0.00238943	0.0260896	0.0252295	0.0256488	8.93954e-07	0.621536	0.394767	0.348609	0.191146	0.388511	0.803105	0.555914
BORCS5	0.191381	-0.526005	0.0419018	0.00269571	-0.0379882	0.0644655	-0.138036	0.0013243	0.0149153	0.0224488	0.00386739	0.0288804	0.0232967	0.023058	0.0239409	7.18594e-07	0.117103	0.000446939	0.500445	0.987344	0.803449	0.671174	0.372332	0.118234	0.326478	-0.0331679	-0.0145899	-0.341142	-0.381564	-0.544233	7.97778e-05	0.0136077	0.0275587	0.00181867	0.0230368	0.0222707	0.0226402	6.78498e-07	0.00513028	0.84164	0.732262	0.0246001	0.0105633	0.000298075	0.922844
BPGM	0.466558	0.0609114	0.0502375	0.109369	-0.545724	-0.487649	-1.08805	-0.000274719	0.0257211	0.038647	0.00667421	0.0498994	0.0402991	0.0398863	0.0414125	1.23656e-06	0.00362454	0.756681	0.538599	0.624414	0.0065584	0.0146176	8.95821e-08	0.804871	0.434845	-0.0486444	0.024202	-0.368442	-0.483345	-0.813593	-0.000550602	0.0198654	0.0402322	0.00265503	0.0336308	0.0325124	0.0330518	9.90521e-07	0.00203405	0.808378	0.638573	0.0445272	0.00734893	7.63504e-06	0.580105
BPHL	0.265387	-0.344925	0.0611953	0.169043	-0.239575	-0.078004	-0.368419	0.000444462	0.0216582	0.0337852	0.00541115	0.0382991	0.0293	0.0289991	0.0301407	1.1003e-06	0.0713416	0.0605793	0.405463	0.38771	0.16163	0.646908	0.0338296	0.671771	0.17902	0.0400518	-0.0802148	-0.269606	-0.00982628	-0.396993	-0.000327346	0.025673	0.0495403	0.00338933	0.0355904	0.0344194	0.0349923	1.26593e-06	0.263872	0.857195	0.168254	0.152975	0.95776	0.0338168	0.771098
BPTF	0.179816	-0.113301	0.0224266	0.0322628	-0.0689078	-0.194184	-0.340804	0.00087015	0.00807614	0.0125995	0.0020072	0.0141071	0.0107201	0.0106099	0.011029	4.11317e-07	0.0454028	0.312791	0.616672	0.785904	0.505711	0.0594026	0.00117383	0.174855	0.109038	-0.097852	0.0135302	0.120547	-0.0771966	-0.312703	0.00118819	0.00597394	0.0117751	0.000788817	0.00905149	0.00875228	0.00889757	2.95433e-07	0.158323	0.367189	0.629989	0.205133	0.409281	0.0009161	0.0288129
BRAF	-0.0484415	-0.170756	0.0181027	0.119835	0.0150765	0.15051	0.192232	0.00152703	0.00728171	0.0111421	0.00187113	0.0137806	0.0109631	0.0108509	0.0112696	3.58348e-07	0.570255	0.105732	0.675585	0.307339	0.885508	0.148491	0.0701718	0.0107441	-0.059156	-0.0500615	-0.069565	0.148922	0.0913122	0.195172	0.000979228	0.0115515	0.0219009	0.00152812	0.0150026	0.0145105	0.0147529	5.68474e-07	0.582044	0.735154	0.0751489	0.224047	0.448432	0.108084	0.194026
BRAP	-0.0911613	-0.250326	0.0361828	-0.0162948	0.243603	0.217149	0.166123	0.000293507	0.0193706	0.0302152	0.00480512	0.0336865	0.0255374	0.0252747	0.0262742	9.87254e-07	0.51247	0.149838	0.601688	0.929256	0.127414	0.171973	0.305428	0.767692	0.11219	-0.142393	0.0424579	0.0931701	-0.102367	-0.110336	0.00238665	0.0178091	0.0360676	0.00238019	0.0301495	0.0291469	0.0296305	8.87987e-07	0.400526	0.453391	0.384155	0.591556	0.548772	0.521532	0.0113186
BRAT1	0.0923172	-0.178313	-0.0011674	-0.0355668	-0.0595887	0.0146959	-0.0705325	0.000189319	0.0233834	0.0340403	0.0053368	0.0336807	0.0233654	0.0231156	0.0240687	1.16637e-06	0.546036	0.33381	0.98725	0.846332	0.696661	0.922997	0.649371	0.860846	0.27278	-0.366989	0.088361	-0.168012	-0.151509	-0.314692	0.000253665	0.0211908	0.0412026	0.00279625	0.030291	0.0292927	0.0297798	1.04585e-06	0.0609483	0.0706115	0.0947245	0.334371	0.37603	0.0682151	0.804102
BRCA1	-0.0912731	-0.113705	-0.0553639	0.289806	0.732021	-0.0522167	-0.362918	-0.00060047	0.0411474	0.0639678	0.0100786	0.0694967	0.0518781	0.0513421	0.0533877	2.1028e-06	0.652741	0.653018	0.581308	0.271628	0.00130948	0.817744	0.116257	0.67881	-0.0406401	-0.220194	-0.111347	1.15925	-0.272437	-0.0808429	0.000571069	0.0363393	0.0735956	0.00485676	0.0615199	0.0594739	0.0604607	1.81193e-06	0.831179	0.41698	0.110102	2.957e-06	0.26394	0.742322	0.671386
BRCC3	0.309705	-0.181041	0.056926	0.368769	-0.252895	-0.482381	-0.504279	0.0018029	0.0191813	0.0282563	0.005013	0.0379171	0.0309786	0.0306607	0.0318261	8.99715e-07	0.025339	0.281475	0.421391	0.0582502	0.150763	0.0058718	0.00470314	0.0573378	0.188863	-0.0530797	-0.0274617	-0.118915	-0.161127	-0.240415	0.00129036	0.0284072	0.0557981	0.00374938	0.0423949	0.0409947	0.0416754	1.40401e-06	0.262477	0.822207	0.653804	0.563577	0.426149	0.23893	0.276155
BRD2	0.122507	-0.0754102	0.0129256	0.110797	-0.24884	-0.0700345	-0.0988566	0.000276536	0.0023497	0.00365962	0.000591235	0.00422527	0.00326283	0.00322937	0.00335592	1.1881e-07	0.0114951	0.21256	0.595015	0.0882857	1.32251e-05	0.217798	0.0879197	0.422392	0.10001	-0.0143739	-0.0435952	-0.186187	-0.00103439	-0.216059	0.00015427	0.00537834	0.00799415	0.000710285	0.00407536	0.00394441	0.00401357	2.52957e-07	0.17266	0.872279	0.101887	0.00353949	0.986859	0.000648656	0.759049
BRD4	0.117695	-0.199171	-0.00366778	0.113725	-0.150557	-0.116745	-0.00291347	0.000548566	0.00242624	0.00350351	0.000550382	0.00344726	0.00237833	0.00235281	0.00245007	1.20544e-07	0.0168756	0.000765654	0.875765	0.0527521	0.00202047	0.0160915	0.953063	0.114107	0.0992637	0.00614991	-0.0302394	-0.0757574	-0.0910048	-0.13395	-0.000287982	0.00579864	0.0081533	0.000760692	0.00401558	0.00388692	0.00395568	2.68913e-07	0.192388	0.945699	0.272904	0.231891	0.144375	0.0331907	0.578661
BRD7	0.290354	-0.256814	0.00639854	0.0957432	-0.287834	-0.197247	-0.331625	0.000710151	0.0102532	0.0159041	0.00249924	0.0171259	0.0127116	0.01258	0.0130826	5.24087e-07	0.00413762	0.0417097	0.898157	0.464405	0.0106814	0.0786432	0.00373937	0.326615	0.173766	0.139653	-0.0201399	-0.330326	-0.0815582	-0.374284	-0.000613247	0.010348	0.0196384	0.00136874	0.0134855	0.0130432	0.013261	5.09303e-07	0.0876005	0.318986	0.586185	0.00444785	0.475148	0.00115313	0.390173
BRD8	0.177963	-0.271294	-0.0023449	0.113029	0.000423272	-0.194692	-0.265701	0.00140626	0.00363412	0.00553877	0.000936211	0.00692161	0.00552767	0.00547109	0.00568175	1.77915e-07	0.00315621	0.000267084	0.938913	0.174277	0.995458	0.00848466	0.000423564	0.000856173	0.101275	-0.115272	-0.0101812	0.134922	-0.0267166	-0.209664	0.000455421	0.0100503	0.0128325	0.00130017	0.00601796	0.00582601	0.00593048	4.5369e-07	0.312396	0.308879	0.77767	0.081993	0.726322	0.00647764	0.498955
BRD9	0.157349	-0.467617	0.108615	0.335361	-0.0249668	0.00456693	-0.241075	0.00109586	0.0106741	0.015915	0.0027783	0.0208745	0.0169416	0.0167679	0.0174078	5.08242e-07	0.12776	0.000209986	0.0393379	0.0202783	0.847886	0.971866	0.0676728	0.124254	0.0795877	0.0349975	-0.0220944	-0.0971611	-0.0468832	-0.185527	0.000178822	0.0127482	0.0249567	0.00168222	0.0187536	0.0181347	0.018436	6.29752e-07	0.480878	0.824676	0.590099	0.478017	0.72773	0.171816	0.821715
BRF1	0.225655	-0.462391	0.0469315	0.317781	-0.470115	-0.00157861	0.0297267	0.00108511	0.0136809	0.0207145	0.00353728	0.0262983	0.0211198	0.0209035	0.0217059	6.64132e-07	0.0537003	0.00131489	0.430056	0.050044	0.00121688	0.991288	0.840096	0.183019	0.100192	0.113857	-0.0191806	-0.359142	-0.240521	0.00780194	-0.000523521	0.0140958	0.0281809	0.00186924	0.0226965	0.0219438	0.0223078	6.99423e-07	0.398727	0.497621	0.657305	0.0171305	0.104446	0.95834	0.531325
BRI3	-0.198484	-0.00773009	-0.02848	0.046428	0.859835	0.160024	-0.1055	0.000506154	0.00566021	0.00607034	0.00108939	0.00546121	0.00334315	0.00330331	0.00344786	2.40091e-07	0.00833459	0.920967	0.388207	0.529837	5.09358e-50	0.0053648	0.0723821	0.30161	-0.0877218	-0.164012	0.0493752	0.771684	0.042982	-0.190245	7.57878e-05	0.00846449	0.00969103	0.00107546	0.00434983	0.00421173	0.00428825	3.6934e-07	0.340352	0.0957014	0.132167	1.26752e-31	0.507777	0.00367038	0.900757
BRINP3	0.103155	0.150639	-0.114162	0.0869553	0.0945538	-0.312678	-0.489823	-0.00138182	0.0269371	0.0402489	0.0062812	0.0407112	0.0288227	0.0285182	0.029683	1.36003e-06	0.529667	0.452734	0.149737	0.666496	0.577566	0.0640899	0.00446832	0.236064	-0.0293949	0.0679894	-0.0234488	0.390579	-0.112228	-0.148909	-0.000500743	0.0453135	0.0772323	0.00603738	0.0443616	0.0429237	0.0436572	2.19481e-06	0.890171	0.806729	0.762816	0.0636808	0.588029	0.476047	0.735363
BRIP1	-0.0691504	0.0889766	-0.0178761	-0.226324	0.33306	0.0879142	-0.101587	-0.00078927	0.0302419	0.0463121	0.007232	0.0483715	0.0351452	0.0347784	0.0361819	1.54174e-06	0.690895	0.679273	0.833508	0.303457	0.0756338	0.637344	0.5933	0.525003	NA	NA	NA	NA	NA	NA	NA	NA	NA	NA	NA	NA	NA	NA	NA	NA	NA	NA	NA	NA	NA
BRIX1	-0.11318	-0.169485	0.0309322	-0.0166506	-0.0826128	0.29238	0.591137	0.00114327	0.0208385	0.0320984	0.00532699	0.0389321	0.0307357	0.0304212	0.0315998	1.03484e-06	0.433019	0.344151	0.671705	0.932749	0.637482	0.0936732	0.000882865	0.26107	0.0786627	-0.217391	-0.0138534	-0.21219	-0.0851621	0.30028	0.0026956	0.0256002	0.047974	0.00339169	0.0319803	0.0309333	0.0314512	1.25813e-06	0.622974	0.320946	0.811978	0.235409	0.628237	0.0904176	0.0162512
BRK1	0.129743	-0.0764889	0.0104051	0.0360225	-0.203741	-0.0258731	-0.244535	2.86072e-05	0.00288861	0.00425526	0.000754933	0.00571012	0.00466523	0.00461735	0.00479286	1.35493e-07	0.0157777	0.240971	0.704912	0.633571	0.00285508	0.703381	0.000412127	0.938053	0.146004	0.0829757	0.00272088	-0.206763	-0.149299	-0.309008	-0.000352965	0.00761295	0.0121078	0.00101154	0.00649614	0.00628659	0.0063955	3.63674e-07	0.0942564	0.450801	0.931824	0.0103075	0.0597007	0.000111567	0.558348
BRMS1	0.196358	-0.22684	0.0858898	0.144369	-0.203883	-0.102542	-0.341682	0.000140116	0.0133512	0.0197057	0.00308063	0.0197077	0.0138117	0.0136649	0.0142257	6.70341e-07	0.0892487	0.106109	0.12175	0.303769	0.0827708	0.380377	0.00417348	0.864117	0.192683	-0.0190827	-0.012192	-0.156232	-0.177316	-0.284302	0.000458286	0.010079	0.0204123	0.00134706	0.017063	0.0164955	0.0167692	5.02552e-07	0.0549499	0.893746	0.739748	0.231684	0.167404	0.0281315	0.517977
BRPF1	0.313277	-0.142046	-0.0224581	0.240202	-0.477425	-0.335953	-0.533062	0.000314468	0.0161865	0.0238445	0.0042303	0.0319969	0.0261418	0.0258735	0.026857	7.5924e-07	0.0138022	0.357631	0.729875	0.179325	0.00314885	0.0367456	0.00114298	0.718174	0.214203	-0.123889	0.0297182	-0.43092	0.105124	-0.301874	0.000263822	0.0166127	0.0314529	0.00219805	0.0214726	0.0207685	0.0211155	8.17416e-07	0.0965316	0.484827	0.526163	0.00327448	0.465721	0.0377626	0.770437
BRWD1	0.26847	-0.390146	0.0705528	0.0192113	-0.13069	-0.257794	-0.135807	0.000352961	0.00826001	0.0122334	0.00215503	0.0162539	0.0132422	0.0131064	0.0136054	3.90032e-07	0.00313721	0.000419677	0.12856	0.880222	0.256086	0.0243345	0.244299	0.57196	0.196531	-0.14039	0.0570359	0.0831633	-0.0952508	-0.433801	-0.000375976	0.0133268	0.0251151	0.00176435	0.0169576	0.0164019	0.0166762	6.55383e-07	0.0886758	0.375687	0.174507	0.523063	0.457034	0.000781548	0.642345
BRWD3	0.00190216	0.026904	0.000591858	0.0418894	-0.145757	0.145699	-0.054583	0.000630671	0.013944	0.0216926	0.00351857	0.0252444	0.019569	0.0193685	0.020126	7.03378e-07	0.987148	0.855059	0.992039	0.792053	0.297438	0.295142	0.700422	0.452061	0.197724	-0.0115838	-0.0340608	-0.0471201	-0.0694761	-0.374948	0.000808312	0.0170772	0.0333825	0.00225335	0.0249652	0.0241415	0.0245426	8.43426e-07	0.130269	0.949447	0.473047	0.765534	0.654767	0.0166941	0.37878
BSCL2	0.362486	-0.139722	0.0171224	-0.146902	-0.532644	-0.302733	-0.256156	0.00204296	0.0104112	0.0157884	0.00246253	0.0162462	0.0116682	0.0115458	0.0120143	5.28917e-07	0.000381501	0.26615	0.730062	0.249102	8.18137e-07	0.00484149	0.0194402	0.00496815	0.198743	0.0440728	-0.0402332	-0.423667	-0.144772	-0.246359	0.000267867	0.0102642	0.0190315	0.00136161	0.012406	0.0120004	0.0122018	5.03769e-07	0.0497988	0.749368	0.275567	0.000142537	0.186314	0.0257294	0.705875
BSDC1	-0.0374278	0.0164309	0.0545664	-0.182494	0.130826	0.0869767	-0.0023714	1.92823e-05	0.0114649	0.0168891	0.00299633	0.0226635	0.0185163	0.0183262	0.0190228	5.3777e-07	0.726676	0.89939	0.318837	0.225425	0.336336	0.520555	0.986282	0.979023	0.0561384	-0.0985754	0.0206517	-0.0843643	0.0704677	-0.088465	0.000302049	0.0114065	0.0231009	0.00152449	0.0193104	0.0186683	0.018978	5.68746e-07	0.599143	0.516619	0.596857	0.543783	0.60603	0.520767	0.688778
BSG	0.191191	-0.0539151	0.038112	0.160428	-0.314679	-0.203693	-0.293832	-1.59562e-05	0.00315541	0.0047593	0.000742276	0.00486386	0.00347384	0.00343729	0.00357713	1.59956e-07	0.000665025	0.434497	0.16185	0.0214299	9.34438e-08	0.000512194	8.97696e-07	0.968176	0.204232	-0.0639655	-0.000395377	-0.202062	-0.140186	-0.357075	0.000335874	0.00793726	0.0109175	0.00103817	0.0053115	0.00514151	0.00523276	3.65934e-07	0.021883	0.540414	0.990209	0.00556218	0.0505764	7.96513e-07	0.578735
BST2	-0.462684	0.00678261	0.031592	0.0626806	-0.59959	1.16619	1.10403	0.000505341	0.0202469	0.0281616	0.00447539	0.0271336	0.0183054	0.0181059	0.0188621	9.87104e-07	0.00114734	0.96776	0.636756	0.703558	9.35158e-06	4.44334e-18	9.08293e-16	0.61101	-0.424585	0.0316194	0.0130772	-0.750913	1.29404	1.00419	0.000438269	0.0272397	0.0407659	0.00360001	0.0208792	0.0202081	0.020562	1.28328e-06	0.0100951	0.875556	0.827465	2.02793e-07	8.78637e-20	2.50562e-12	0.698842
BTAF1	0.0313518	-0.0250386	-0.0237656	-0.066854	0.0236791	-0.00387628	0.0184911	0.000285992	0.00577679	0.00865568	0.00150073	0.011241	0.00909512	0.00900192	0.00934602	2.76754e-07	0.679977	0.787831	0.539561	0.528329	0.803909	0.967411	0.848313	0.586694	0.0258695	-0.0125047	-0.0314322	0.0435562	-0.039408	-0.0111055	5.4314e-05	0.00759697	0.0142588	0.0010063	0.00953838	0.00922604	0.00938045	3.73424e-07	0.766617	0.916597	0.321755	0.655614	0.681603	0.908711	0.929176
BTBD1	0.159131	-0.166703	0.0915666	-0.0168599	-0.0146954	-0.130148	-0.329089	0.00020747	0.00609106	0.00911788	0.00142267	0.00924	0.00655246	0.00648327	0.00674789	3.0778e-07	0.041454	0.0808437	0.0151974	0.860769	0.855941	0.106014	6.171e-05	0.708427	0.225698	-0.0905144	-0.007531	-0.0892857	-0.168405	-0.463921	0.000403116	0.00819834	0.014053	0.00109232	0.00812577	0.00786226	0.00799646	3.97505e-07	0.0126786	0.44514	0.819751	0.321935	0.057532	2.12634e-07	0.522577
BTBD11	-0.499548	0.231693	-0.0362665	-0.0301292	1.36641	0.210151	0.265609	0.00038778	0.0228659	0.0356687	0.00567443	0.0398018	0.0301885	0.0298779	0.0310592	1.16523e-06	0.000954618	0.219903	0.630202	0.879959	3.71147e-15	0.224067	0.13178	0.719418	-0.340421	-0.0691691	0.0455646	1.33904	0.0387884	0.537991	0.000604398	0.0253263	0.0495109	0.00334184	0.0370345	0.0358126	0.0364076	1.25085e-06	0.0324278	0.755909	0.430581	3.44932e-12	0.837598	0.00480921	0.588917
BTBD2	0.203604	-0.242826	0.0243715	0.25986	-0.265723	-0.151732	-0.2249	2.78997e-05	0.00664208	0.0100157	0.00172077	0.012833	0.010338	0.0102321	0.0106242	3.20762e-07	0.0124812	0.0152513	0.556856	0.0217958	0.00896394	0.133611	0.0291147	0.960711	0.260377	-0.318571	0.0220226	-0.157737	-0.124533	-0.20224	0.000952231	0.0106122	0.018989	0.00141216	0.0116319	0.0112532	0.0114435	5.18246e-07	0.0114862	0.0207875	0.55785	0.143592	0.240418	0.0586845	0.185922
BTBD7	0.126536	-0.163149	0.0282712	-0.28096	0.0341748	-0.165491	-0.120174	0.000986074	0.0210933	0.0249618	0.00425607	0.0228599	0.0144155	0.014249	0.0148634	9.43839e-07	0.383619	0.301775	0.66476	0.0631318	0.775922	0.16563	0.324273	0.310112	0.242794	-0.137239	-0.0238784	-0.092191	-0.359887	-0.235649	0.000819336	0.0103502	0.0209617	0.00138331	0.0175222	0.0169395	0.0172205	5.16078e-07	0.017009	0.343178	0.520864	0.486143	0.00568992	0.072537	0.254068
BTF3	0.0106792	-0.0469278	-0.00764032	0.00741325	-0.00506187	0.00992439	-0.00341128	0.000493516	0.00247852	0.00373507	0.000582548	0.00381316	0.00272106	0.00269242	0.002802	1.25597e-07	0.830152	0.442572	0.751583	0.904443	0.922696	0.848319	0.948617	0.163755	-0.0525206	0.0418493	-0.0347931	0.0823748	0.0490554	-0.00450821	0.000329417	0.00499119	0.00712163	0.000656	0.0035377	0.00342427	0.0034847	2.32354e-07	0.457235	0.619961	0.174324	0.166068	0.401859	0.939125	0.494358
BTF3L4	NA	NA	NA	NA	NA	NA	NA	NA	NA	NA	NA	NA	NA	NA	NA	NA	NA	NA	NA	NA	NA	NA	NA	NA	-0.0792975	0.184075	-0.070366	-0.03738	0.144085	0.0811149	-0.000361313	0.0208109	0.0407012	0.00274605	0.0304877	0.0294817	0.0299715	1.0279e-06	0.582535	0.361551	0.179339	0.830484	0.401383	0.639399	0.721559
BTG1	-0.40474	-0.226039	0.0343055	0.0483471	0.981568	0.133411	0.670221	0.00130965	0.0057242	0.00471098	0.000986815	0.00411489	0.00237501	0.00234459	0.00245042	2.09786e-07	8.81667e-08	0.000990258	0.274807	0.451036	3.20683e-90	0.00586516	9.15913e-42	0.0042452	-0.417319	-0.0257795	0.0259086	0.975501	0.12944	0.677133	0.000265426	0.00823393	0.00818314	0.00102003	0.00351286	0.00340193	0.00346461	3.4206e-07	4.24504e-06	0.775659	0.41724	7.25513e-61	0.0264697	1.26029e-30	0.649952
BTG2	0.331176	-0.330303	0.0182899	-0.154001	-0.863554	-0.022603	0.210883	0.000778851	0.00575352	0.00774756	0.00124612	0.00736121	0.00488504	0.00483114	0.00503448	2.75822e-07	1.26497e-05	0.000175024	0.604375	0.0726636	4.55684e-35	0.745035	0.00295762	0.138076	0.0742008	0.0699494	-0.0288592	-0.748718	0.00311013	0.277737	0.000119195	0.0087702	0.0120861	0.00114741	0.0058861	0.0056977	0.00579879	4.04542e-07	0.428171	0.524601	0.394231	1.68841e-22	0.967134	0.000265066	0.851345
BTG3	-0.207698	-0.10671	0.119595	-0.0782008	-0.2429	0.550334	0.770728	-0.000407998	0.0143946	0.022438	0.00361174	0.0257115	0.0197801	0.0195772	0.0203458	7.29364e-07	0.0834263	0.476227	0.0465892	0.625766	0.0841524	8.38059e-05	6.54043e-08	0.63284	-0.21553	-0.0363306	0.00272525	-0.090401	0.258833	0.772423	0.00074369	0.0174232	0.0352862	0.00232862	0.0294963	0.0285154	0.0289885	8.68749e-07	0.102502	0.846641	0.954963	0.598633	0.125329	5.71344e-06	0.424933
BTK	0.424632	-0.397868	0.131219	0.156971	-0.427493	-0.423889	-0.421806	0.000373756	0.0247275	0.0374919	0.00584758	0.0385691	0.0276952	0.0274046	0.0285167	1.25613e-06	0.00692629	0.039898	0.0861685	0.424127	0.0102058	0.0104495	0.0124955	0.738771	0.425255	-0.0499009	-0.0261497	-0.603346	-0.503748	-0.396832	0.00250148	0.0222977	0.0416601	0.00295524	0.0275906	0.0266878	0.0271349	1.09542e-06	0.00440136	0.806857	0.630497	0.000280871	0.00204515	0.0159948	0.0168461
BTNL2	0.180547	-0.275382	0.0711826	0.382272	-0.219749	-0.164888	-0.19169	0.000633455	0.0104821	0.0154413	0.00273947	0.0207207	0.016929	0.0167553	0.0173921	4.91671e-07	0.077822	0.0266832	0.173829	0.00791557	0.0912327	0.202722	0.146078	0.366315	0.113815	-0.0827393	-0.0187698	-0.246727	-0.0425396	-0.0393365	0.00143611	0.0152514	0.0284962	0.00202135	0.0188741	0.0182564	0.0185623	7.49261e-07	0.356733	0.624036	0.676325	0.0725094	0.752886	0.772794	0.0970967
BTRC	-0.0380035	0.345713	-0.14873	-0.184678	0.0563223	-0.15157	-0.0792657	7.02773e-05	0.0183873	0.0270867	0.0048055	0.0363476	0.0296963	0.0293916	0.0305087	8.62473e-07	0.779276	0.0356783	0.031912	0.332709	0.743792	0.376641	0.649966	0.939679	0.0502103	0.0187243	-0.0325907	0.193905	-0.124558	-0.179467	-0.000186545	0.0184105	0.0367027	0.00243843	0.0292945	0.0283235	0.0287934	9.12765e-07	0.711345	0.922142	0.50926	0.257252	0.459231	0.29022	0.845193
BUB3	0.0291873	-0.0487074	-0.0316509	0.0230561	-0.0072503	0.115463	0.0446272	0.000833413	0.0146612	0.0187141	0.00307865	0.0174641	0.0113216	0.0111942	0.0116706	6.83238e-07	0.809516	0.721803	0.568383	0.861499	0.945674	0.275139	0.679534	0.313328	0.198235	-0.146698	-0.0279805	-0.34101	-0.137974	-0.0747541	0.00024596	0.0160462	0.0256427	0.00213277	0.0138145	0.0133687	0.0136001	7.67325e-07	0.117601	0.359615	0.544597	0.00371561	0.232749	0.521517	0.778875
BUD23	0.170504	-0.154445	-0.059353	-0.0408908	-0.438075	0.012838	-0.0225979	0.00132554	0.00595003	0.00928024	0.00148837	0.0105516	0.00808494	0.00800193	0.00831672	3.02072e-07	0.0270756	0.108886	0.123935	0.690574	1.10453e-06	0.885883	0.804293	0.0158751	0.0629382	-0.042918	-0.0187217	-0.188957	-0.0147297	0.0500121	0.000498541	0.00838429	0.0157857	0.00111014	0.0106349	0.0102865	0.0104585	4.12277e-07	0.491859	0.732658	0.574186	0.0669074	0.884529	0.624817	0.437491
BYSL	-0.0827174	-0.219408	0.0546634	0.0997123	0.454089	-0.0409807	0.1126	0.000634386	0.0158535	0.0233541	0.00414329	0.0313388	0.0256041	0.0253414	0.0263046	7.43623e-07	0.511211	0.151081	0.395755	0.573259	0.00454221	0.796844	0.487519	0.461938	0.0574874	-0.299318	0.0472058	0.602593	0.0230939	-0.0696059	0.000953176	0.0249686	0.0453141	0.00331924	0.0283957	0.0274698	0.027933	1.22191e-06	0.716	0.159695	0.41258	0.000348886	0.889183	0.677063	0.388527
BZW1	0.240357	-0.207903	0.000246453	-0.0853639	-0.574248	-0.0137461	-0.0164357	0.000562968	0.00344986	0.00413865	0.000700928	0.00380147	0.0024083	0.00238061	0.00248304	1.55508e-07	4.27319e-05	0.00123054	0.992573	0.1662	1.25133e-31	0.77815	0.741525	0.153406	0.143542	0.112129	-0.0851691	-0.574043	-0.0257764	-0.0959766	0.000396211	0.00566372	0.00725127	0.000733006	0.00340477	0.00329616	0.00335524	2.55876e-07	0.0564768	0.187914	0.00165644	7.73409e-23	0.653453	0.0975342	0.433468
BZW2	0.0668671	-0.316234	0.0453168	-0.0106388	-0.346049	0.0879416	0.429689	0.00124328	0.00851469	0.0126262	0.00222055	0.0167367	0.0136262	0.0134865	0.0140002	4.02676e-07	0.468667	0.00488815	0.336213	0.934459	0.0030319	0.448894	0.000281758	0.0500822	-0.0677737	0.139762	-0.0570951	-0.440792	0.00898179	0.415297	-0.000121059	0.0116829	0.0219541	0.00154729	0.0147259	0.0142436	0.0144819	5.74348e-07	0.530642	0.34555	0.146644	0.000280812	0.940009	0.000558513	0.873087
C10H12orf10	0.266263	-0.311043	0.065605	0.131603	-0.442016	-0.235237	-0.168249	0.000735826	0.0097154	0.0136358	0.00216036	0.013197	0.00894792	0.00885077	0.0092196	4.75853e-07	0.00690602	0.00772931	0.158104	0.251966	2.97129e-06	0.012404	0.0797296	0.286111	0.119908	-0.0914141	0.0172674	-0.138438	-0.0965672	-0.0194819	-0.000825067	0.0149381	0.0210363	0.00196004	0.0103697	0.0100374	0.0102149	6.93036e-07	0.326559	0.528516	0.696517	0.173997	0.335111	0.847149	0.321644
C10H12orf4	-0.152467	-0.125967	0.156777	0.179536	0.322375	0.253338	0.0976872	0.000208637	0.0194534	0.0286571	0.0050841	0.0384549	0.031418	0.0310956	0.0322775	9.12477e-07	0.27433	0.456807	0.0278963	0.35991	0.0689502	0.150817	0.586624	0.827106	0.187342	-0.257867	-0.00557091	-0.049551	-0.393989	0.123482	0.00291158	0.0221128	0.0447836	0.00295539	0.0374354	0.0361904	0.0367909	1.10258e-06	0.20773	0.223023	0.918379	0.797873	0.0383557	0.519722	0.00555698
C10H12orf45	0.271545	-0.157345	0.0034486	0.0525715	-0.542561	-0.185641	-0.106896	0.000999626	0.0161908	0.0252582	0.00404171	0.0285738	0.0218358	0.0216115	0.0224628	8.22916e-07	0.0328371	0.322156	0.95674	0.755797	0.00024097	0.206666	0.475704	0.270486	0.0186344	0.2487	-0.0191045	-0.252276	0.0400113	-0.0542756	-0.000853002	0.0158996	0.0300001	0.00210463	0.0203138	0.019648	0.0199765	7.8202e-07	0.882515	0.15104	0.677092	0.0767224	0.775303	0.70097	0.334752
C10H12orf57	0.0643373	-0.270268	-0.0532317	0.265308	-0.273222	-0.0140696	0.0648831	0.00081439	0.0054845	0.00754023	0.00120325	0.00722611	0.00484506	0.00479202	0.00499275	2.65787e-07	0.384984	0.00185543	0.124885	0.00180222	8.66429e-05	0.838943	0.358487	0.114183	0.164008	-0.03808	-0.0124737	-0.332611	-0.157113	-0.171138	0.000251438	0.00808122	0.0135948	0.00107653	0.00769593	0.00744673	0.00757432	3.90472e-07	0.068087	0.743974	0.703815	0.000149766	0.0686587	0.0492508	0.687405
C11H11orf49	-0.0654083	-0.0441593	0.0141475	-0.135865	0.0928447	0.148728	0.0999541	0.000130671	0.025551	0.0398636	0.00636874	0.0449346	0.0342723	0.0339201	0.0352575	1.29964e-06	0.682397	0.824957	0.859291	0.521563	0.616008	0.419356	0.594503	0.908745	0.0260755	-0.337044	0.0183334	0.231387	0.164101	0.215584	0.00188352	0.0276551	0.0526504	0.00365649	0.036446	0.0352498	0.0358381	1.3616e-06	0.875402	0.141866	0.761748	0.2255	0.382096	0.254789	0.106495
C11H11orf58	-0.0741127	-0.140282	0.0196308	0.0322458	0.059392	0.28868	0.0627407	0.00113081	0.00799119	0.0119989	0.00207418	0.0155146	0.0125354	0.012407	0.0128816	3.83856e-07	0.40707	0.200316	0.666442	0.795726	0.595788	0.00955053	0.580404	0.0679734	-0.0542301	0.0148685	-0.0740198	-0.0301247	0.19792	0.00143377	4.26694e-05	0.0120257	0.0231695	0.00158785	0.0165698	0.0160248	0.0162916	5.92878e-07	0.620938	0.922186	0.0632316	0.814965	0.117938	0.991038	0.955807
C11H11orf98	0.220667	-0.163659	-0.000402948	0.0456714	-0.620182	0.00725404	-0.0697226	0.000644009	0.0100503	0.0155781	0.00255173	0.0184667	0.0144375	0.0142896	0.0148461	5.03757e-07	0.0277264	0.189776	0.993635	0.736806	2.45011e-07	0.951611	0.567168	0.364214	0.235965	-0.0458718	-0.0195007	-0.552869	-0.150502	-0.249725	0.000927995	0.00988562	0.0200207	0.00132122	0.0167357	0.0161791	0.0164475	4.92912e-07	0.0176317	0.745791	0.591619	1.92285e-05	0.236721	0.0515106	0.186239
C12H19orf25	0.17388	-0.288555	0.0573799	0.0245495	-0.335	0.0225304	-0.0855786	0.000801896	0.0149307	0.0221495	0.00389324	0.0293373	0.0238796	0.0236347	0.024535	7.06465e-07	0.154733	0.0525184	0.357776	0.886031	0.030169	0.883485	0.584825	0.340057	0.225634	-0.0385604	-0.0375394	-0.16346	-0.291914	-0.437203	-0.000350406	0.0162921	0.0327728	0.00216758	0.0268903	0.0259973	0.0264286	8.10083e-07	0.0771057	0.831325	0.420067	0.318857	0.0702228	0.0071592	0.69704
C12H19orf38	0.152603	0.468509	-0.16145	-0.0365026	0.154851	-0.518713	-1.10319	0.00115145	0.0448253	0.0678417	0.0105807	0.0696262	0.049901	0.049377	0.0513825	2.27547e-06	0.471045	0.0720592	0.116515	0.889974	0.488183	0.0195778	1.13425e-06	0.445271	0.663482	-0.0472447	-0.125238	-0.101507	-0.825124	-1.37244	0.00190295	0.0352651	0.0668918	0.00466487	0.0458754	0.0443707	0.0451117	1.73556e-06	0.000410714	0.855057	0.0667064	0.635555	8.95987e-05	1.03501e-10	0.148609
C12H20orf194	-0.0598009	0.0525201	0.0078622	0.164232	0.394122	0.00548676	-0.0911329	5.06846e-07	0.0328932	0.0506072	0.0084172	0.0616095	0.048712	0.0482135	0.0500799	1.63079e-06	0.741606	0.815401	0.931708	0.50819	0.0741455	0.980065	0.683836	0.999683	0.0498133	-0.239736	0.0384641	0.366174	0.049193	-0.0745637	0.000105202	0.0375988	0.0754757	0.00499632	0.0615504	0.0595073	0.0604944	1.8681e-06	0.797259	0.382866	0.586328	0.139957	0.840183	0.761769	0.938647
C12H20orf27	0.101582	0.106645	-0.00458035	0.0708984	-0.369956	-0.0652197	-0.253137	-0.000330633	0.00787928	0.0120749	0.0020225	0.0148714	0.0118119	0.011691	0.0121425	3.88548e-07	0.252463	0.331792	0.918877	0.560984	0.000664051	0.546384	0.0216066	0.595818	0.186732	-0.116177	-0.0163533	-0.245183	-0.100437	-0.352957	0.000538532	0.0086136	0.016173	0.00114091	0.0108279	0.0104733	0.0106486	4.23415e-07	0.0442206	0.360961	0.62828	0.0184612	0.326387	0.000625318	0.407888
C12H3orf62	0.0995973	-0.00424178	0.0130961	-0.00369486	-0.0984502	-0.045695	-0.245413	0.001213	0.0230783	0.0350432	0.00595807	0.0441933	0.0354087	0.0350462	0.0363932	1.12442e-06	0.512075	0.981922	0.865275	0.985977	0.60084	0.807162	0.198291	0.252655	0.372839	0.280354	-0.00913301	-0.166698	-0.32091	-1.05687	0.000646967	0.0365039	0.0620919	0.00486356	0.0355828	0.0344296	0.0350182	1.76746e-06	0.0510068	0.260549	0.895807	0.376852	0.0837221	1.62567e-08	0.626514
C12H3orf67	0.214923	0.0387469	-0.00664217	0.108695	0.0364024	-0.334829	-0.519527	-0.000986371	0.0321678	0.0473869	0.00840699	0.0635884	0.0519524	0.0514192	0.0533736	1.50886e-06	0.230794	0.858727	0.94225	0.666436	0.873111	0.139786	0.0245272	0.421974	-0.0593055	-0.0439868	-0.0365234	0.246418	0.15281	-0.0526755	0.00195579	0.0293329	0.0582962	0.00388075	0.0460614	0.0445359	0.0452748	1.45312e-06	0.729138	0.855441	0.55768	0.250901	0.469007	0.804475	0.104707
C13H9orf16	0.120966	-0.211726	0.0247348	0.0859806	-0.05982	0.00922241	-0.283677	0.00118397	0.00345068	0.00528669	0.000885911	0.00651598	0.00517694	0.00512396	0.00532181	1.70101e-07	0.03947	0.00359194	0.405959	0.286808	0.405748	0.897486	0.000100818	0.00409552	0.185351	-0.047707	0.0191036	-0.0738745	-0.127584	-0.4622	-5.09673e-05	0.00615262	0.0113664	0.000816516	0.00735602	0.00711567	0.00723517	3.0183e-07	0.0181273	0.654531	0.503784	0.389052	0.130413	5.51596e-08	0.926086
C13H9orf85	NA	NA	NA	NA	NA	NA	NA	NA	NA	NA	NA	NA	NA	NA	NA	NA	NA	NA	NA	NA	NA	NA	NA	NA	0.0280246	-0.2958	0.0767542	0.212757	0.123105	-0.00831964	0.000347721	0.0407375	0.0769557	0.00539162	0.0522533	0.0505405	0.0513852	2.00394e-06	0.88957	0.286289	0.295882	0.351989	0.583972	0.970723	0.805965
C14H12orf49	-0.150869	0.181659	-0.0878405	0.00957112	-0.0801109	0.267703	0.115094	0.00070508	0.0144234	0.0221272	0.00369937	0.0271696	0.0215547	0.0213341	0.0221585	7.12279e-07	0.209035	0.222002	0.14868	0.953696	0.585301	0.0668316	0.439413	0.403472	0.0908541	-0.0258245	-0.0148549	-0.274324	0.116646	-0.0833902	8.35535e-05	0.0163182	0.0330481	0.00218093	0.0276255	0.0267068	0.0271499	8.13648e-07	0.476943	0.887036	0.750418	0.0988458	0.475368	0.612791	0.926198
C14H18orf21	-0.167219	0.0351755	-0.05885	0.434808	0.208858	-0.0338263	0.0765915	0.000703263	0.0208238	0.0310588	0.00541943	0.04071	0.0330332	0.0326946	0.0339423	9.91934e-07	0.246541	0.841798	0.424053	0.031162	0.250495	0.851601	0.677609	0.480115	NA	NA	NA	NA	NA	NA	NA	NA	NA	NA	NA	NA	NA	NA	NA	NA	NA	NA	NA	NA	NA
C14H18orf25	-0.180556	0.262506	-0.136571	-0.06012	0.509994	-0.105338	0.0588674	0.000412435	0.0228815	0.033707	0.00598003	0.0452314	0.0369546	0.0365753	0.0379655	1.07327e-06	0.232623	0.152771	0.0773854	0.77742	0.0079789	0.581774	0.76256	0.690551	0.166413	-0.103704	0.00254422	-0.0393893	-0.0185568	-0.449289	6.91967e-05	0.0194884	0.0381406	0.00257161	0.0286328	0.0276879	0.0281479	9.62673e-07	0.233238	0.595411	0.959986	0.815932	0.911203	0.00740739	0.943775
C14H18orf32	-0.0715841	0.0291804	-0.0461251	-0.0963825	0.0924591	0.00579198	0.277123	0.00132928	0.00869556	0.0129429	0.00226474	0.0170332	0.013838	0.0136962	0.0142185	4.13152e-07	0.44269	0.79757	0.332428	0.460211	0.431879	0.960528	0.0201225	0.0386357	-0.00724325	0.0177696	0.00731459	-0.142786	-0.0659838	0.165362	-0.000218775	0.0140554	0.0238941	0.00187264	0.0136841	0.0132406	0.013467	6.80465e-07	0.951283	0.90848	0.865773	0.222233	0.566351	0.154171	0.790845
C14H22orf39	0.272517	-0.282251	0.00387633	0.0554679	-0.312953	-0.378895	-0.0429935	0.000664265	0.00619207	0.00965788	0.00154877	0.0109785	0.00841109	0.00832474	0.00865224	3.14377e-07	0.000533825	0.00407795	0.921537	0.59654	0.000644076	3.28532e-05	0.643932	0.236128	0.183352	0.0885527	-0.013889	-0.358928	-0.250957	-0.266418	0.000495739	0.00836814	0.0162467	0.00110429	0.0118892	0.0114976	0.0116888	4.12927e-07	0.0450337	0.487221	0.675979	0.00099556	0.0192612	0.0137312	0.440431
C15H8orf33	0.108605	-0.341018	0.0159686	-0.289375	-0.23469	0.0989945	0.214689	0.00214658	0.0155216	0.0238362	0.00397793	0.0291815	0.0231241	0.0228875	0.0237724	7.67571e-07	0.383356	0.0271875	0.800125	0.0902698	0.122748	0.512884	0.163793	0.0142808	0.139885	0.0373151	-0.0227565	-0.346232	-0.107707	-0.103893	0.000291806	0.0125145	0.0253449	0.00167257	0.0211862	0.0204817	0.0208215	6.23994e-07	0.211137	0.814682	0.577914	0.0173735	0.451695	0.471526	0.711825
C15H8orf34	0.0896002	0.2011	0.0144409	-0.00106391	0.149699	-0.350151	-0.351725	-0.000968192	0.0304994	0.0470947	0.0077783	0.056653	0.0445738	0.0441176	0.0458299	1.51992e-06	0.607913	0.354096	0.869936	0.996434	0.478291	0.0955035	0.10039	0.432261	0.0540411	-0.00605972	0.00757924	0.209634	0.171764	-0.222087	-0.00159788	0.0588621	0.10174	0.00784221	0.0594245	0.0574961	0.0584757	2.8582e-06	0.823734	0.984843	0.931795	0.38981	0.473789	0.358405	0.344587
C15H8orf76	0.0854122	-0.318269	0.0102623	0.441436	-0.267188	0.178252	-0.0364819	0.000486782	0.0262799	0.0387134	0.00686822	0.0519495	0.0424433	0.0420077	0.0436044	1.23268e-06	0.59828	0.105755	0.901451	0.0527739	0.19466	0.384465	0.861309	0.661068	NA	NA	NA	NA	NA	NA	NA	NA	NA	NA	NA	NA	NA	NA	NA	NA	NA	NA	NA	NA	NA
C16H16orf74	0.304414	-0.221644	0.0338372	0.143054	-0.906925	-0.150132	-0.045963	0.00072865	0.0121711	0.018984	0.00301775	0.0211426	0.0160184	0.0158535	0.0164807	6.20424e-07	0.00579239	0.107692	0.53792	0.325198	7.73591e-13	0.233117	0.72032	0.354929	0.247498	-0.0698954	-0.0151326	-0.82427	0.020462	-0.0814487	0.000280403	0.0124691	0.0244242	0.00164544	0.0183875	0.0177806	0.0180759	6.16018e-07	0.0266622	0.654703	0.709108	1.21185e-09	0.878041	0.544643	0.720896
C17H17orf49	0.106128	-0.213361	-0.0193665	0.170757	-0.53201	0.130246	0.0917474	0.000989494	0.0087398	0.0135114	0.00222609	0.0161839	0.0127101	0.01258	0.0130687	4.36309e-07	0.256282	0.0664253	0.681463	0.179513	2.37066e-06	0.245541	0.42223	0.134129	0.0660361	0.0810437	-0.0398979	-0.423784	-0.0132095	-0.102255	0.000274279	0.0125444	0.0219458	0.00167091	0.0130181	0.0125952	0.0128093	6.10389e-07	0.55546	0.58433	0.329038	0.000203815	0.906304	0.366269	0.725539
C17H17orf75	0.106772	0.107105	0.0566345	0.161309	-0.261879	-0.173327	-0.199825	-0.000192314	0.021479	0.0316411	0.00561351	0.0424592	0.0346896	0.0343336	0.0356386	1.00749e-06	0.466287	0.547093	0.44971	0.433722	0.159709	0.349573	0.28983	0.848057	-0.0406649	0.0638974	-0.101284	-0.00792943	0.201937	-0.121885	0.000956458	0.0265535	0.0535582	0.0035388	0.0442821	0.0428107	0.0435209	1.32168e-06	0.802935	0.782469	0.0886443	0.969942	0.329076	0.559051	0.405432
C1H4orf3	0.108198	0.0130544	-0.00289351	-0.130544	-0.390462	0.0565986	-0.119383	0.000568695	0.00924868	0.014033	0.00238869	0.0177289	0.0142138	0.0140682	0.0146088	4.50177e-07	0.260561	0.912251	0.95279	0.326874	0.00105626	0.633231	0.323289	0.396664	-0.026447	0.0390311	-0.0556902	-0.0588248	0.00964383	0.117998	0.000795345	0.00797138	0.0140523	0.00106152	0.00842261	0.00814881	0.00828707	3.88363e-07	0.767064	0.74196	0.0873979	0.521543	0.914922	0.194904	0.201866
C1H4orf33	0.304633	-0.499821	0.0819174	-0.141069	-0.256344	-0.104569	-0.164161	0.000621259	0.0197129	0.0290393	0.00515192	0.0389678	0.0318371	0.0315104	0.0327081	9.24648e-07	0.0300287	0.00335636	0.253754	0.474842	0.150813	0.555807	0.364038	0.518229	-0.0985474	0.0487556	-0.116265	0.0882482	0.267105	-0.0326325	0.00177673	0.0181772	0.036813	0.00242939	0.0307727	0.0297493	0.0302429	9.06341e-07	0.464816	0.79941	0.018332	0.614919	0.121474	0.851154	0.0620029
C1H4orf48	0.345947	-0.282598	0.0751303	0.088981	-0.592968	-0.320327	-0.18369	0.000348474	0.0107615	0.0167604	0.00264951	0.0183918	0.0138139	0.0136714	0.0142145	5.49582e-07	0.000853557	0.0290458	0.144402	0.511745	4.53208e-07	0.00615155	0.12339	0.638312	0.135967	-0.0110237	0.00590605	-0.280284	-0.201852	-0.133511	0.000277893	0.0137063	0.0254359	0.00181805	0.0166099	0.0160669	0.0163364	6.72785e-07	0.245489	0.944894	0.889834	0.0296465	0.111283	0.296219	0.734762
C1QBP	0.0481649	-0.0380877	-0.0370016	0.29173	-0.66173	0.0689582	0.385479	0.00157341	0.0143061	0.021914	0.00342225	0.0228992	0.0166437	0.01647	0.0171346	7.29389e-07	0.687176	0.796955	0.527056	0.0538748	2.90856e-07	0.591041	0.00323101	0.0654305	0.0538609	0.100799	-0.0449737	-0.515407	-0.231512	0.382913	0.000697912	0.0138534	0.0261854	0.00183337	0.0178051	0.0172214	0.0175092	6.81519e-07	0.647233	0.533343	0.293557	0.000112192	0.0777042	0.00380624	0.397888
C1QTNF6	0.536926	-0.366231	0.0197435	0.0478675	-0.951694	-0.0780453	-0.735585	0.00159142	0.0239508	0.0373431	0.00600306	0.0426727	0.0327823	0.0324459	0.0337206	1.21444e-06	0.000521615	0.0580686	0.79886	0.816755	1.47006e-07	0.664812	6.18172e-05	0.148712	0.409861	0.181149	0.0304155	-0.961046	-0.199754	-0.806546	9.34038e-05	0.0345101	0.0624331	0.0045888	0.0389173	0.0376489	0.0382841	1.68807e-06	0.0273635	0.468462	0.653432	1.10693e-06	0.303254	3.75411e-05	0.942689
C2CD2L	0.51877	0.0174454	0.0444965	0.159047	-0.59091	-0.575019	-1.1142	-0.000920618	0.0154601	0.0227745	0.00404047	0.0305611	0.0249688	0.0247125	0.0256518	7.2517e-07	3.01632e-05	0.90797	0.483915	0.362934	0.000184326	0.000254359	3.48385e-12	0.27966	0.521655	-0.0606772	-0.00417034	-0.390614	-0.466815	-1.07838	-0.000234014	0.0168041	0.0313435	0.0022276	0.020684	0.0200073	0.0203426	8.25367e-07	5.71762e-05	0.731802	0.929591	0.00660757	0.000965907	4.00479e-14	0.796728
C2CD3	-0.264578	0.153168	-0.0937231	0.0319096	0.282023	0.258928	0.355096	-0.00088573	0.0172164	0.0262879	0.00443018	0.0326965	0.0260666	0.0257998	0.0267942	8.44888e-07	0.0437555	0.344816	0.159099	0.859925	0.0806724	0.106958	0.0300576	0.335241	0.034193	-0.182079	0.0534394	0.0857408	-0.0872196	0.182011	-0.000586505	0.0197875	0.0377583	0.00261552	0.0262936	0.0254303	0.0258545	9.74492e-07	0.807947	0.348742	0.29606	0.596968	0.584421	0.257653	0.552424
C2CD5	0.0984806	-0.282892	0.00507819	0.00150675	-0.0813291	-0.000260467	0.0738668	0.000889141	0.0128369	0.0195808	0.00305556	0.0203184	0.0146897	0.0145361	0.0151241	6.53563e-07	0.384737	0.043213	0.926803	0.991566	0.502204	0.998276	0.548079	0.271405	0.0282727	-0.00155039	-0.0173758	-0.00770838	0.0625259	-0.0190796	0.00151337	0.0180668	0.0316297	0.00240644	0.0187806	0.0181705	0.0184793	8.79204e-07	0.833401	0.993044	0.723184	0.955144	0.642756	0.88838	0.106529
C2H10orf143	0.290295	-0.221375	0.0116771	-0.211915	-0.0803278	-0.326695	-0.299146	0.000777322	0.0182789	0.0269269	0.00477715	0.0361332	0.0295212	0.0292182	0.0303288	8.57386e-07	0.0317801	0.177313	0.865838	0.264922	0.640129	0.0559737	0.0858455	0.401198	0.125186	-0.0439274	-0.0528721	0.164967	-0.194391	-0.384918	0.00207775	0.0157873	0.0319731	0.00210999	0.0267269	0.025838	0.0262667	7.8718e-07	0.319093	0.805942	0.24972	0.312939	0.226534	0.0175484	0.0191893
C2H10orf90	-0.112544	0.309455	-0.102379	0.421345	0.0823074	-0.177365	0.047978	-0.000918863	0.0378425	0.0587582	0.00958333	0.0691024	0.0538313	0.0532799	0.0553585	1.90224e-06	0.562901	0.201735	0.295651	0.108969	0.722777	0.442252	0.83842	0.50527	NA	NA	NA	NA	NA	NA	NA	NA	NA	NA	NA	NA	NA	NA	NA	NA	NA	NA	NA	NA	NA
C2H1orf131	-0.318796	-0.136073	-0.053937	0.0607191	0.36779	0.362023	0.626415	0.000929052	0.0238252	0.0361254	0.00615564	0.0457129	0.0366697	0.0362943	0.0376884	1.15868e-06	0.0388894	0.474038	0.49179	0.776417	0.0547771	0.0573966	0.00125226	0.388085	-0.103108	0.0908445	-0.0170202	-0.0170351	0.0484238	0.26004	-0.00129599	0.0281179	0.0505007	0.00374077	0.0311134	0.0301001	0.0306087	1.37391e-06	0.538624	0.686029	0.780796	0.923063	0.780161	0.13719	0.268873
C2H1orf198	0.297341	-0.182205	-0.0757644	-0.439495	-0.712882	-0.130255	0.058793	0.00246026	0.0304332	0.0448317	0.00795368	0.0601596	0.049151	0.0486466	0.0504957	1.4275e-06	0.0882997	0.389495	0.395584	0.0731575	0.00130208	0.55481	0.793601	0.0394778	NA	NA	NA	NA	NA	NA	NA	NA	NA	NA	NA	NA	NA	NA	NA	NA	NA	NA	NA	NA	NA
C3H1orf21	0.0611365	0.179125	0.0175179	-0.0819171	-0.327294	-0.0420117	-0.0220231	0.000272395	0.0175483	0.0272306	0.0042808	0.0293635	0.0218147	0.0215889	0.022451	8.96973e-07	0.644432	0.277702	0.788897	0.632617	0.0266934	0.774934	0.883147	0.773642	0.255601	-0.096012	0.0437583	-0.391254	-0.15805	-0.221045	-0.000591191	0.0170224	0.0344745	0.00227506	0.0288178	0.0278594	0.0283217	8.48765e-07	0.0501041	0.605084	0.358927	0.0211793	0.343685	0.189024	0.521066
C3H1orf43	0.0500518	-0.076871	0.0365358	-0.0295321	-0.108888	-0.0717067	0.0097692	0.000596838	0.00469319	0.0055915	0.000950196	0.00512813	0.00324113	0.00320377	0.00334178	2.10767e-07	0.465017	0.303944	0.235917	0.680049	0.0557939	0.205205	0.865802	0.193589	0.0871348	-0.0664128	-0.00612736	-0.101962	-0.0376795	-0.0714969	0.00057365	0.00570525	0.0092148	0.000758801	0.00501118	0.00484937	0.00493314	2.73437e-07	0.248665	0.489035	0.823973	0.14977	0.588452	0.308703	0.272628
C4H2orf68	0.0534565	-0.141198	0.0357822	-0.0926096	0.0928461	0.0352936	-0.117259	0.00141906	0.00622537	0.00936967	0.00161419	0.0120543	0.00972381	0.00962421	0.00999272	2.99925e-07	0.49808	0.144647	0.373135	0.398949	0.346421	0.719026	0.240791	0.00956544	0.0391873	0.112656	-0.0335901	0.023433	-0.0891037	-0.216861	-0.000162326	0.0105569	0.0179969	0.00140655	0.0103398	0.0100047	0.0101756	5.11354e-07	0.702908	0.401043	0.370445	0.817744	0.373021	0.03157	0.820423
C5AR1	-0.0906403	0.568446	-0.00271316	-0.170332	0.596146	-0.354954	-0.488204	-0.00134568	0.0226492	0.0314238	0.00499819	0.0302404	0.0203736	0.0201513	0.0209936	1.10279e-06	0.546991	0.0013426	0.969387	0.327334	2.95948e-05	0.0124032	0.000753195	0.200043	0.0157691	0.399434	-0.0630938	0.684334	-0.356294	-0.293685	-0.00149762	0.0395208	0.0527452	0.00514707	0.0252617	0.0244543	0.0248902	1.80694e-06	0.936776	0.0819966	0.379162	1.66512e-05	0.0227024	0.0626709	0.26523
C5H21orf91	-0.0724301	-0.0578054	-0.0177114	-0.0958572	0.301988	0.126769	-0.000510782	0.000851789	0.0108382	0.0159659	0.00283253	0.0214246	0.0175041	0.0173245	0.017983	5.08373e-07	0.486597	0.647326	0.739296	0.512538	0.022457	0.335484	0.996961	0.232224	-0.0622099	-0.154769	-0.0320086	0.111839	0.194169	0.167441	0.00110379	0.0120159	0.0232462	0.00158601	0.016828	0.016274	0.0165448	5.92677e-07	0.570361	0.310059	0.421549	0.388612	0.127992	0.192998	0.151641
C5H3orf38	0.0310941	-0.0463153	-0.0068231	-0.00743208	-0.0576705	-0.00338469	-0.0637962	0.00018824	0.0122002	0.0189577	0.0030856	0.0222088	0.0172699	0.017093	0.0177604	6.14084e-07	0.778319	0.736584	0.90224	0.960225	0.660776	0.979346	0.632148	0.810165	-0.00320518	0.220191	-0.0547675	0.0334646	-0.183845	-0.102045	-0.00121202	0.0166799	0.0337807	0.00222927	0.0282379	0.0272988	0.0277517	8.31683e-07	0.980201	0.230908	0.246067	0.842149	0.265834	0.540167	0.183843
C6H1orf35	0.247944	-0.238031	0.0292381	0.0656278	-0.398277	-0.197339	-0.153362	0.0016443	0.00657391	0.0102321	0.00161536	0.0111848	0.00838109	0.00829459	0.00862447	3.35832e-07	0.00222799	0.0186147	0.466939	0.534898	1.35856e-05	0.0302511	0.0986581	0.00454822	0.179084	-0.0395648	-0.0430902	-0.25645	-0.00698624	-0.350496	-3.43871e-06	0.00953246	0.0169673	0.00126885	0.0103114	0.00997593	0.0101448	4.65136e-07	0.0666188	0.761326	0.226399	0.0115544	0.944236	0.000501702	0.995977
C6H5orf15	0.290489	-0.105763	-0.0196048	-0.171961	-0.415216	-0.104406	-0.429232	0.00087423	0.00563488	0.00831822	0.0014717	0.0111195	0.00907501	0.00898189	0.00932351	2.64996e-07	0.000108928	0.246198	0.609325	0.102944	1.30876e-05	0.270615	8.77639e-06	0.0894575	0.268146	-0.0536475	-0.0376509	-0.345267	-0.0636478	-0.503204	0.000890086	0.0074164	0.0138754	0.000982774	0.00921653	0.00891487	0.00906418	3.64408e-07	0.00184765	0.648797	0.229745	0.000322614	0.500246	1.2541e-07	0.140353
C6H5orf24	0.199443	-0.453067	0.105174	-0.18298	-0.151272	0.014061	0.0868406	0.0016123	0.0231208	0.0357408	0.00560152	0.0380868	0.0280728	0.0277815	0.0288951	1.18147e-06	0.189638	0.0165518	0.159944	0.348452	0.366605	0.93277	0.609442	0.13799	0.0120146	0.0440452	-0.0762383	0.0307693	-0.259968	0.320003	0.000297873	0.0268407	0.0492443	0.0035646	0.0314559	0.030429	0.0309408	1.31552e-06	0.941539	0.842668	0.201626	0.862269	0.136143	0.0688763	0.79509
C6H5orf51	0.104996	-0.32735	0.0444188	0.248612	-0.00538251	0.0211427	0.0334819	0.000595145	0.0266557	0.041054	0.00642222	0.0433614	0.031763	0.0314326	0.0326963	1.36111e-06	0.52016	0.10618	0.579391	0.232514	0.975907	0.905075	0.853099	0.609964	0.0356356	0.142999	-0.0524728	0.0810561	-0.0175313	-0.107394	-0.000361568	0.0249687	0.0464417	0.00331104	0.0304679	0.0294715	0.0299657	1.22596e-06	0.821574	0.506974	0.361816	0.642383	0.918661	0.534997	0.744007
C7H6orf120	0.0118489	-0.140315	0.0319429	-0.0781632	0.180292	-0.0817061	0.106247	0.00187586	0.0225496	0.0350994	0.00568304	0.0407036	0.0314998	0.0311769	0.0323972	1.13871e-06	0.937107	0.453886	0.671767	0.698443	0.309709	0.64355	0.554997	0.0787642	0.114159	-0.181411	-0.0117032	0.125074	0.00244103	-0.332352	0.00158721	0.0246527	0.0499274	0.00329484	0.0417352	0.0403473	0.0410167	1.22922e-06	0.467183	0.416858	0.838442	0.540385	0.990304	0.10079	0.15226
C7H6orf136	0.00872176	0.0622732	0.0259243	0.144167	-0.00346062	-0.059802	-0.199023	0.000586057	0.0116307	0.0171333	0.00303966	0.0229912	0.0187841	0.0185913	0.0192979	5.45547e-07	0.935543	0.634251	0.638202	0.34171	0.979856	0.660957	0.151951	0.427512	0.238723	-0.0216295	-0.0135374	-0.269663	-0.180986	-0.518767	0.00114896	0.0158766	0.027648	0.00211499	0.0163023	0.0157729	0.0160412	7.71928e-07	0.0581469	0.896502	0.768482	0.0346853	0.149561	4.20467e-05	0.190966
C7H6orf62	0.0850727	-0.134221	0.022207	-0.0138574	0.0328256	-0.132391	-0.057543	0.000865726	0.00309072	0.00467297	0.000728795	0.00478973	0.0034292	0.00339317	0.00353105	1.5683e-07	0.125956	0.0495918	0.410737	0.841302	0.575102	0.02304	0.332861	0.0288101	0.0995348	-0.119885	-0.00759007	0.0789221	-0.0928267	-0.20111	0.0012096	0.0048959	0.00701015	0.000643758	0.00348963	0.00337772	0.0034373	2.28124e-07	0.154875	0.152184	0.764828	0.181547	0.11022	0.00060304	0.0113236
C7H6orf89	-0.109496	-0.0922428	-0.0186426	-0.0520691	0.169667	0.0144159	0.308947	0.00142477	0.00888956	0.0130953	0.00232327	0.0175726	0.014357	0.0142097	0.0147498	4.16972e-07	0.245506	0.420201	0.698924	0.694474	0.156774	0.903743	0.0109638	0.0273538	0.084663	-0.232666	-0.0146255	0.00186275	-0.0780967	0.13578	0.000960349	0.00833358	0.0168775	0.00111379	0.0141082	0.013639	0.0138653	4.15525e-07	0.353707	0.0733045	0.661213	0.987488	0.503677	0.248865	0.136274
C8H16orf54	0.1727	-0.0081219	0.00655032	0.0285509	-0.490361	-0.0383003	-0.143468	-0.00019808	0.00308018	0.00479899	0.000759363	0.00528039	0.00397252	0.00393157	0.00408763	1.5726e-07	0.00185985	0.906668	0.81211	0.694391	7.24923e-15	0.541313	0.0248338	0.61743	0.19431	-0.040769	-0.0335349	-0.513195	-0.154897	-0.138426	0.000672307	0.00743734	0.0100089	0.000969788	0.00481386	0.00465995	0.00474292	3.40836e-07	0.0242508	0.683634	0.281544	1.39655e-13	0.0232626	0.044432	0.249492
C8H16orf72	0.0504071	-0.0828616	-0.011272	-0.0124929	-0.101396	-0.0374815	0.1052	0.000703922	0.00379935	0.00591789	0.000935754	0.00649873	0.00488334	0.00483298	0.00502493	1.94016e-07	0.413482	0.28142	0.712511	0.876845	0.146784	0.589783	0.137793	0.110019	0.0232942	-0.00936125	0.00183741	-0.129174	-0.0264357	0.0582219	0.000123366	0.00608034	0.00869312	0.00079935	0.00432353	0.00418489	0.00425873	2.83204e-07	0.765143	0.920024	0.948183	0.0494694	0.682799	0.372303	0.81668
C8H16orf91	0.207716	-0.107363	-0.0568427	-0.054599	-0.309697	-0.196128	-0.207242	0.0013444	0.00923834	0.0144056	0.00228628	0.0159782	0.0120773	0.011953	0.0124264	4.71209e-07	0.0306886	0.371044	0.234518	0.665787	0.00483131	0.0728269	0.063011	0.0501716	0.120924	-0.0573025	-0.0772937	-0.100283	-0.0932582	-0.196594	0.000695859	0.0101374	0.0197775	0.0013376	0.0146969	0.0142122	0.0144484	5.00539e-07	0.229745	0.683668	0.0345669	0.408119	0.434057	0.101937	0.32533
C8H1orf122	0.00295263	0.0431415	-0.0514917	0.338823	-0.132877	-0.338746	0.232466	0.000546268	0.0216327	0.0321895	0.00563479	0.0423869	0.0344418	0.0340887	0.0353885	1.02746e-06	0.983984	0.809976	0.492739	0.09982	0.473998	0.0665475	0.216555	0.589942	0.276138	-0.380321	0.0259635	-0.000415101	-0.376304	0.199366	-0.000163123	0.0372739	0.0623533	0.00496475	0.035087	0.0339513	0.0345337	1.79908e-06	0.152633	0.127741	0.712515	0.998232	0.041126	0.283349	0.903204
C8H1orf159	0.0985722	-0.440547	0.106039	-0.126818	-0.298808	-0.0755816	0.540557	0.00196365	0.0261644	0.0408148	0.00653645	0.0462587	0.0353855	0.0350221	0.036401	1.32929e-06	0.542262	0.0292105	0.189662	0.555434	0.11218	0.686306	0.00460771	0.0885384	0.155196	-0.359816	0.0960545	-0.229875	-0.277715	0.421672	0.000895019	0.0314239	0.0571457	0.00417667	0.0359343	0.0347624	0.0353482	1.53826e-06	0.381307	0.132277	0.137203	0.225261	0.136352	0.0249096	0.470519
C8H1orf162	-0.37399	-0.132744	0.00847998	0.0342028	0.640978	0.282369	1.04631	0.00171751	0.0211316	0.0190343	0.00377394	0.0167612	0.00984465	0.0097214	0.010156	8.14365e-07	0.01009	0.335971	0.890211	0.791636	1.04598e-10	0.00418512	2.98103e-25	0.0570118	-0.417866	-0.106987	0.101529	0.709989	0.128421	1.11148	-9.32563e-05	0.0215864	0.0220921	0.00268853	0.0095631	0.0092608	0.00943098	9.06342e-07	0.00445356	0.471648	0.0502192	3.86336e-13	0.182047	2.48567e-30	0.921967
C8H1orf50	-0.059025	-0.235082	0.0803498	-0.517482	0.190628	0.23194	0.164318	0.000814027	0.0244813	0.0380011	0.00620258	0.0447541	0.0348863	0.034529	0.0358756	1.23e-06	0.705994	0.227846	0.307619	0.01444	0.307439	0.211958	0.385649	0.462958	0.359314	-0.191139	0.00573347	-0.414414	-0.330723	-0.369947	0.000754952	0.0218118	0.0441741	0.00291516	0.0369259	0.0356979	0.0362902	1.08757e-06	0.0149776	0.363129	0.915431	0.0310372	0.0800456	0.0521393	0.469115
C8H1orf52	NA	NA	NA	NA	NA	NA	NA	NA	NA	NA	NA	NA	NA	NA	NA	NA	NA	NA	NA	NA	NA	NA	NA	NA	-0.0817365	-0.214256	0.0148289	0.145031	0.392966	0.108714	0.00257877	0.0151457	0.0306737	0.00202424	0.0256407	0.024788	0.0251993	7.55189e-07	0.50659	0.221197	0.741708	0.365082	0.0125623	0.493441	0.00300272
C8H1orf54	0.00286822	-0.295162	0.0287649	-0.120653	-0.252051	0.353217	0.375354	0.000241477	0.00798181	0.0106268	0.001717	0.0100539	0.00663665	0.0065631	0.00684002	3.80371e-07	0.974389	0.00419319	0.487564	0.228865	0.0019751	1.30058e-05	5.66572e-06	0.6954	-0.150583	0.153871	-0.0483687	-0.189548	0.119916	0.471848	0.000171362	0.0129115	0.0151705	0.00164777	0.00687449	0.00665601	0.00677658	5.68128e-07	0.1851	0.211565	0.233434	0.0222475	0.141605	9.93231e-09	0.820153
C8H7orf26	0.0342699	-0.567203	0.0964427	0.0453031	-0.0953919	0.301512	0.223288	0.00152747	0.0271626	0.0400136	0.00709889	0.0536942	0.0438687	0.0434185	0.0450689	1.27408e-06	0.83528	0.00457491	0.252353	0.844995	0.648791	0.147899	0.292898	0.175981	0.134338	0.269075	-0.00768245	-0.12183	-0.203295	-0.535086	-0.00162403	0.0261227	0.0529046	0.00349131	0.0442239	0.0427531	0.0434625	1.30252e-06	0.405879	0.242066	0.896552	0.562365	0.325507	0.0102688	0.154738
C8H7orf61	0.334161	-0.573641	0.118272	-0.17019	-0.572352	0.0101668	-0.138264	0.000346019	0.0257267	0.0378984	0.00672363	0.0508559	0.0415498	0.0411234	0.0426865	1.20673e-06	0.0372187	0.00321229	0.149195	0.45044	0.00498682	0.960015	0.503361	0.75277	0.605177	-0.3225	-0.019958	-0.926939	-0.493209	-0.570153	0.00154112	0.0310341	0.0574299	0.00411778	0.0372909	0.0360722	0.0366777	1.52278e-06	0.000591928	0.178387	0.755787	1.5859e-06	0.00940865	0.00291012	0.211711
C9H15orf39	0.685886	-0.491033	-0.0571416	-0.0645621	-1.23836	-0.540446	-0.602726	0.00402763	0.0462667	0.0691633	0.010793	0.0699911	0.049573	0.0490493	0.0510524	2.33645e-06	0.001429	0.0618845	0.582304	0.807202	2.66825e-08	0.0146768	0.00764076	0.00841518	0.754348	0.000991874	0.0838707	-1.43217	-0.42463	-0.926742	0.000721158	0.0441882	0.0789775	0.00588051	0.0482934	0.0467214	0.0475117	2.15755e-06	0.000332528	0.997184	0.274081	7.17075e-11	0.0494718	2.1219e-05	0.623451
C9H15orf40	0.17175	-0.190401	0.0917297	0.0986045	0.0371378	-0.252752	-0.25887	-0.00030993	0.0238747	0.0372108	0.00599346	0.0426963	0.0328689	0.0325317	0.0338085	1.20929e-06	0.266332	0.323622	0.236069	0.633219	0.837694	0.161116	0.159164	0.778069	-0.0427424	0.020945	-0.0217032	0.278018	0.103571	-0.194361	-7.32852e-05	0.0225074	0.0433331	0.00297204	0.0309257	0.0299086	0.0304067	1.10955e-06	0.775719	0.919855	0.690553	0.113894	0.549254	0.265016	0.944533
C9H15orf41	0.137567	-0.137589	0.00984063	-0.0913959	0.0179107	0.0389815	-0.199751	0.000962899	0.0207765	0.0323744	0.00512455	0.0356572	0.0268413	0.0265646	0.0276188	1.06065e-06	0.339883	0.444458	0.890663	0.62838	0.912947	0.810974	0.229383	0.349806	0.0853024	-0.0256187	0.0238215	0.108766	0.00206665	-0.20225	-0.000336289	0.0243979	0.048119	0.00322188	0.0370625	0.0358372	0.0364321	1.2067e-06	0.584986	0.907028	0.674722	0.572095	0.99129	0.28932	0.759501
C9H15orf48	-1.25713	0.3417	-0.103899	-0.13994	0.367504	1.02956	3.90244	-0.000558147	0.0253225	0.0356495	0.00564241	0.0345575	0.0234718	0.0232173	0.024184	1.24221e-06	2.78889e-15	0.0703347	0.16661	0.451578	0.0164501	1.40966e-11	5.76061e-139	0.616523	-1.4949	0.302601	-0.0445849	0.342416	1.17616	4.28221	-0.000712367	0.0237007	0.0433543	0.00314849	0.0275443	0.0266454	0.0270939	1.16115e-06	2.72531e-22	0.146142	0.42686	0.0390954	5.78875e-13	3.30886e-149	0.508555
C9orf72	0.157695	0.0879773	0.0476494	0.0758081	-0.249558	-0.331286	-0.217502	0.000480057	0.0246133	0.0370591	0.00638093	0.0476382	0.0384177	0.0380242	0.0394804	1.18639e-06	0.314821	0.647666	0.550837	0.728346	0.202938	0.0893347	0.273673	0.659403	-0.0234571	-0.155614	0.0687731	0.295873	0.213729	-0.0347696	0.0019808	0.026645	0.0535252	0.00354214	0.0437425	0.0422902	0.0429917	1.32419e-06	0.885735	0.50119	0.247869	0.157166	0.298662	0.866827	0.0851896
CA10	0.313241	-0.0201267	0.00027691	-0.198474	-0.352919	-0.266038	-0.293082	-0.000938088	0.0289187	0.0450124	0.00710661	0.0492118	0.0368798	0.0364992	0.0379507	1.47731e-06	0.0654752	0.924422	0.997379	0.370957	0.0661033	0.163765	0.132464	0.440229	0.123744	-0.109647	0.130842	0.139936	-0.0619841	-0.0919823	-0.000904946	0.0376583	0.0696532	0.00499699	0.0451832	0.0437066	0.0444404	1.84769e-06	0.523691	0.677807	0.0641768	0.51033	0.766858	0.662597	0.505574
CA5B	0.250537	-0.26921	0.0335252	0.340585	-0.241947	-0.294278	-0.36702	0.00162744	0.0190425	0.0294517	0.0048479	0.03522	0.027641	0.027358	0.0284213	9.51257e-07	0.0694386	0.116721	0.630162	0.0695539	0.145595	0.0752134	0.0294769	0.0951929	NA	NA	NA	NA	NA	NA	NA	NA	NA	NA	NA	NA	NA	NA	NA	NA	NA	NA	NA	NA	NA
CA8	0.241688	-0.254548	0.175724	-0.614105	-0.0808819	-0.0403189	0.0105355	0.00054092	0.0374006	0.0422675	0.00737742	0.03836	0.0238389	0.0235594	0.0245826	1.6323e-06	0.211399	0.215669	0.0407691	0.00171575	0.600381	0.792797	0.946426	0.672016	0.0360935	0.0532202	0.0832513	0.0392273	-0.0824574	-0.138054	-0.00158109	0.0284998	0.0469911	0.00379428	0.0260565	0.0252139	0.0256477	1.37169e-06	0.830703	0.806062	0.176525	0.807995	0.603559	0.38867	0.177021
CAAP1	-0.0962697	0.265223	-0.0491112	-0.0505687	0.0546158	0.0547247	-0.0144026	-0.000950918	0.0232867	0.034304	0.00608594	0.0460325	0.0376091	0.0372231	0.0386379	1.09228e-06	0.528129	0.152147	0.529002	0.81367	0.778231	0.776681	0.94159	0.362896	NA	NA	NA	NA	NA	NA	NA	NA	NA	NA	NA	NA	NA	NA	NA	NA	NA	NA	NA	NA	NA
CAB39	0.0965241	-0.0746052	0.0193437	0.0536252	-0.157695	-0.0628101	-0.0840873	0.000844979	0.00273677	0.00426892	0.000678863	0.00475895	0.00360754	0.00357042	0.00371163	1.39486e-07	0.0650248	0.253515	0.457835	0.436956	0.00865224	0.293184	0.167519	0.023669	0.0133169	-0.0209366	-0.00984089	-0.140455	0.0753537	-0.059487	-0.00013378	0.00698759	0.00958275	0.00091358	0.00465469	0.00450573	0.00458574	3.21891e-07	0.873426	0.830644	0.74474	0.0395234	0.261611	0.379699	0.813591
CAB39L	-0.0236787	0.166915	0.0259225	-0.14002	0.0835888	0.120789	-0.238966	-0.000287214	0.0124446	0.0183324	0.00325238	0.0246002	0.0200986	0.0198924	0.0206485	5.83726e-07	0.831904	0.217658	0.649438	0.372002	0.555452	0.391767	0.0963121	0.706973	-0.0649333	0.0466117	0.010376	0.0837461	0.279721	0.0280392	0.000280102	0.0150418	0.0304631	0.00201034	0.0254646	0.0246178	0.0250262	7.50005e-07	0.596499	0.789424	0.816991	0.59972	0.0746205	0.859318	0.746367
CABIN1	0.224241	-0.166396	-0.0103909	0.129809	-0.290961	-0.0695332	-0.380534	0.000583237	0.00985619	0.0153213	0.00241371	0.0166395	0.0124183	0.0122899	0.0127797	5.03701e-07	0.0239012	0.178853	0.832498	0.314261	0.00902819	0.530517	0.000762234	0.411199	0.224436	0.0311599	-0.0208916	-0.202072	-0.179945	-0.477331	-0.000479241	0.00812108	0.0154438	0.0010739	0.01066	0.0103102	0.0104823	3.99792e-07	0.0127564	0.802017	0.523791	0.050328	0.0763651	3.12826e-06	0.448485
CABLES2	0.340346	-0.258577	0.00485945	0.0891731	-0.677091	-0.228919	-0.178904	0.0024607	0.0198127	0.030911	0.00493823	0.0348397	0.0265714	0.0262984	0.0273353	1.00779e-06	0.0156078	0.141364	0.944869	0.632832	3.27079e-05	0.158062	0.27922	0.0142389	0.133223	-0.13518	-0.0271853	-0.140076	-0.0964968	-0.0348678	0.00118962	0.0192732	0.0390327	0.00257587	0.0326281	0.031543	0.0320664	9.60989e-07	0.337243	0.493835	0.592208	0.438061	0.586905	0.845616	0.224928
CACNA1A	0.103387	0.00302812	-0.0473807	0.0319469	-0.297647	0.2355	-0.298172	0.000142328	0.00614297	0.00936201	0.00158259	0.011701	0.00934499	0.00924934	0.00960546	3.00718e-07	0.187137	0.975034	0.233647	0.767736	0.00207685	0.0143372	0.00234746	0.795216	0.154019	-0.0881113	-0.0384545	-0.308271	0.21322	-0.23601	0.000165321	0.00672361	0.0129445	0.000887835	0.00923763	0.00893382	0.0090826	3.31452e-07	0.0603349	0.43867	0.196853	0.00133941	0.0240805	0.0132707	0.773993
CACNA1C	-0.168115	0.192599	-0.085479	-0.0408108	0.419527	0.323354	-0.0478082	-0.000303393	0.0245642	0.0382253	0.00619452	0.0444044	0.0343919	0.0340394	0.0353713	1.23979e-06	0.283431	0.324577	0.27745	0.846434	0.023685	0.0796673	0.79934	0.785255	0.0457072	-0.0491904	0.0134423	0.223128	0.159771	-0.126299	-0.00121964	0.0309471	0.0580519	0.00409956	0.0387843	0.0375144	0.0381423	1.52108e-06	0.795002	0.838228	0.833711	0.257219	0.409431	0.517832	0.32271
CACNA1D	0.306867	-0.0636811	-0.0675136	-0.141887	-0.351843	-0.240986	-0.285436	-0.00127245	0.0243227	0.0318468	0.00518137	0.0299561	0.0196276	0.0194087	0.0202305	1.14892e-06	0.0491098	0.721209	0.348282	0.412339	0.0120253	0.0836682	0.0447705	0.235179	0.0844343	0.000233696	-0.101202	-0.000130162	0.186346	-0.294558	0.000566105	0.0146214	0.0284889	0.00192928	0.0210832	0.0203881	0.0207269	7.2182e-07	0.485008	0.998895	0.0212198	0.999285	0.191871	0.0407574	0.505207
CACNA1E	-0.332041	0.657753	-0.377285	0.0575074	0.324366	0.258559	-0.143425	-0.00148238	0.0400265	0.0588234	0.00920338	0.0586213	0.0409482	0.0405122	0.0421773	2.00561e-06	0.0969839	0.00668809	8.39803e-05	0.812255	0.108947	0.198933	0.484946	0.295223	0.220704	-0.206663	0.160353	0.239351	-0.25569	-0.270123	-0.000690492	0.0390007	0.071136	0.00518238	0.0449636	0.0434967	0.0442293	1.90996e-06	0.263751	0.438428	0.0259158	0.258996	0.220204	0.198995	0.617337
CACNA2D1	-0.40667	0.26518	-0.0615992	0.272451	0.718825	0.29224	0.297165	-0.000752259	0.0307175	0.0461645	0.007201	0.0469829	0.0334392	0.0330868	0.034435	1.5548e-06	0.0203231	0.217127	0.467898	0.208771	8.46185e-05	0.108138	0.109291	0.546313	0.079711	-0.140538	0.0143983	0.351506	-0.0515705	-0.277132	0.00179368	0.0600083	0.0902153	0.00793448	0.0463516	0.0448614	0.0456464	2.83011e-06	0.744881	0.639856	0.871589	0.102537	0.807633	0.194587	0.286327
CACNA2D3	0.0204833	0.103308	-0.116945	0.0700151	0.138269	0.0724062	0.0899569	0.000571233	0.033677	0.0480901	0.00757812	0.0469889	0.0321874	0.0318404	0.033161	1.66395e-06	0.911127	0.637575	0.179146	0.7467	0.440887	0.684907	0.621311	0.657884	0.203234	-0.143059	0.0974498	0.155394	-0.22386	-0.252754	0.000335136	0.0336224	0.0609342	0.00447014	0.0380944	0.0368525	0.037474	1.64507e-06	0.267705	0.562225	0.144968	0.425935	0.243566	0.191665	0.793866
CACNB2	-0.161712	0.136592	-0.0107383	-0.0656501	0.327104	0.224694	0.0652884	-0.00142864	0.0210657	0.0327596	0.00531981	0.0382093	0.0296509	0.029347	0.0304942	1.06186e-06	0.265202	0.450447	0.882952	0.736981	0.0574826	0.189646	0.708496	0.165625	0.0371653	-0.154342	0.0293959	0.0755586	0.0135173	0.104102	0.000393521	0.0200088	0.0405225	0.00267419	0.0338735	0.032747	0.0332903	9.97669e-07	0.792751	0.443248	0.569731	0.681411	0.940455	0.568299	0.693596
CACNB3	0.340451	-0.104765	-0.034824	0.409187	-0.876891	-0.330002	-0.18298	0.000559986	0.0281176	0.0434536	0.00680923	0.0462737	0.034091	0.0337372	0.0350898	1.43675e-06	0.0423232	0.615263	0.673013	0.0571459	2.04162e-06	0.0723918	0.328659	0.640369	0.47462	-0.102423	-0.0593916	-1.0638	-0.28508	-0.483379	0.000586618	0.0315517	0.0617816	0.00416351	0.04646	0.0449266	0.0456729	1.55868e-06	0.00754023	0.68029	0.357344	7.99931e-07	0.178632	0.0237083	0.638449
CACUL1	0.361724	-0.298628	0.09031	0.104982	-0.304325	-0.236795	-0.624184	0.000449087	0.00941259	0.0140092	0.00245154	0.0184388	0.0149806	0.014827	0.0153924	4.47186e-07	0.000192697	0.0116347	0.0681576	0.439451	0.0129036	0.0518142	4.87772e-07	0.501862	0.394612	-0.104105	-0.0667657	-0.358833	-0.179498	-0.723113	0.000704468	0.0118779	0.0239647	0.00158328	0.0198304	0.0191714	0.0194895	5.91286e-07	0.000293733	0.501273	0.0933606	0.0108293	0.194844	2.2222e-07	0.359593
CACYBP	0.100729	-0.0921332	-0.0128779	-0.0162264	-0.261226	-0.0411351	0.0458906	0.000858184	0.00474977	0.00735839	0.00115505	0.00789113	0.00584123	0.0057807	0.00601195	2.42772e-07	0.143862	0.2828	0.704749	0.855062	0.000630963	0.588486	0.553947	0.0815556	-0.0525312	0.0983607	-0.0263536	-0.179967	0.0189719	0.229435	0.000208174	0.00590815	0.010197	0.000787156	0.00594513	0.00575222	0.00585026	2.86812e-07	0.494338	0.330027	0.347571	0.0195927	0.802475	0.00270277	0.697489
CAD	0.102751	-0.239028	0.0240126	0.101316	-0.236857	-0.0598365	-0.0275758	0.000938875	0.0111319	0.0164013	0.00256486	0.0163789	0.0114632	0.0113413	0.011807	5.58453e-07	0.330119	0.0619827	0.635399	0.428564	0.0269497	0.574205	0.799665	0.208985	0.0928428	-0.0310234	-0.0240155	-0.200545	-0.0644117	-0.0499141	1.33843e-05	0.010346	0.0197433	0.00136753	0.0137507	0.0132992	0.013521	5.09523e-07	0.361364	0.825256	0.516068	0.0872275	0.576478	0.667736	0.98504
CADM1	0.189656	0.490109	0.0182429	0.241348	0.0503349	-0.176862	-0.924792	-0.00298064	0.0323651	0.0487416	0.00760224	0.0497227	0.0354594	0.0350861	0.0365144	1.63963e-06	0.291786	0.0264223	0.834269	0.279099	0.789236	0.345063	1.30085e-06	0.0199252	0.293086	0.18507	0.0143021	-0.149938	-0.288254	-0.98107	-0.00142575	0.0409181	0.0736351	0.00544295	0.0455079	0.0440256	0.0447692	1.99995e-06	0.147367	0.495231	0.846288	0.482144	0.169505	3.53993e-06	0.313372
CADM2	-0.126838	0.10937	-0.00203417	0.282865	0.305018	0.0935855	-0.0809572	-0.000454479	0.0199803	0.0288349	0.0045305	0.028361	0.0195592	0.0193493	0.0201493	9.92406e-07	0.369547	0.519526	0.97589	0.0930263	0.0291854	0.501084	0.568455	0.648236	0.200177	-0.0949208	0.05609	0.127015	-0.309542	-0.233698	-0.00103594	0.0210386	0.0385898	0.00279411	0.024639	0.0238347	0.0242356	1.03111e-06	0.16756	0.628955	0.288636	0.418413	0.0449625	0.133313	0.307639
CADPS	0.10607	0.126884	0.0100678	-0.155381	0.108208	-0.16567	-0.240776	0.000248069	0.0235063	0.0359613	0.00561445	0.0374953	0.0272074	0.0269233	0.0280105	1.19797e-06	0.489044	0.503433	0.893115	0.422302	0.511812	0.312653	0.150253	0.820699	0.254642	-0.178753	-0.0763243	-0.0734725	-0.316179	-0.324228	0.000646258	0.0276021	0.0499936	0.00366991	0.0312234	0.0302056	0.0307151	1.35039e-06	0.125348	0.424024	0.207706	0.677556	0.0688757	0.0643116	0.578122
CADPS2	-0.214851	0.130159	-0.0368583	-0.00751962	0.475894	0.202748	0.0328168	-0.000418537	0.0154294	0.0240631	0.00386181	0.0273993	0.0210101	0.0207944	0.0216122	7.83049e-07	0.0836895	0.401431	0.553104	0.963766	0.00102638	0.159727	0.823359	0.63623	0.330921	-0.265181	0.0702736	0.0700653	-0.35181	-0.430506	0.000255546	0.031977	0.0515324	0.00425241	0.0279682	0.0270652	0.0275329	1.53186e-06	0.0642313	0.242742	0.281194	0.675246	0.0324789	0.00947301	0.836423
CALCOCO1	0.390478	-0.231611	0.0836899	0.0351187	-0.173129	-0.400572	-0.622231	0.000491651	0.0151029	0.0233846	0.00366908	0.0250351	0.0185107	0.0183188	0.019052	7.7191e-07	0.00148619	0.129877	0.167083	0.824349	0.203196	0.00308045	6.54509e-06	0.575755	0.121089	0.138909	0.0190562	0.0507237	-0.106081	-0.567216	-0.00055076	0.0155772	0.0314721	0.00207835	0.0261422	0.0252733	0.0256926	7.75887e-07	0.331946	0.433622	0.675947	0.753735	0.504595	0.000402088	0.531798
CALCOCO2	-0.0636232	-0.00264912	-0.0169781	0.0693953	0.201334	0.0475401	-0.162045	0.000345743	0.00459787	0.00671237	0.00105167	0.00665524	0.00462625	0.00457685	0.00476539	2.29657e-07	0.348096	0.974205	0.600599	0.394967	0.00307565	0.482236	0.0189051	0.470625	-0.0510055	0.00748955	-0.0281316	0.216575	0.0805878	-0.0593995	0.000156879	0.0046113	0.00865861	0.000610782	0.00579759	0.00560773	0.00570157	2.26677e-07	0.452585	0.935849	0.255	0.00445007	0.281857	0.431482	0.741774
CALM1	0.167486	-0.180415	0.0507621	-0.0510715	-0.20585	-0.0832191	-0.204937	0.00106305	0.00300074	0.00313775	0.000570945	0.00281232	0.00170998	0.00168945	0.00176363	1.25536e-07	0.00223211	0.00127837	0.0336344	0.335525	6.42415e-07	0.0429031	1.06099e-06	0.00269697	0.089646	0.0739192	-0.0168163	-0.180948	-0.0704991	-0.223207	0.000342127	0.00602617	0.00744084	0.000775429	0.00343903	0.0033295	0.00338946	2.6931e-07	0.248168	0.391483	0.545915	0.00203157	0.221789	0.000126118	0.509724
CALM2	0.112656	-0.152258	0.0498148	-0.0885236	-0.115637	-0.0599023	-0.0674046	0.000979448	0.007653	0.0114804	0.00198718	0.0148732	0.0120247	0.0119015	0.0123567	3.67179e-07	0.197826	0.155308	0.26379	0.467921	0.291642	0.582945	0.544268	0.106013	0.0794586	0.00718628	-0.0180503	-0.00166841	-0.101209	-0.070192	0.00032487	0.0243988	0.0326491	0.00317885	0.0156577	0.0151572	0.0154273	1.11637e-06	0.610967	0.968276	0.748857	0.989362	0.411035	0.57199	0.758484
CALM3	0.151684	0.1662	0.00316556	0.266853	-0.274042	-0.19671	-0.538012	-0.000833361	0.00656865	0.0102218	0.00165645	0.0118739	0.00919645	0.00910219	0.00945834	3.31531e-07	0.0612695	0.100203	0.938004	0.0143282	0.00426802	0.0392238	3.16539e-08	0.147801	0.231521	0.136255	-0.0354159	-0.343686	-0.175881	-0.568916	-0.000712021	0.00954867	0.0154264	0.00127	0.00839109	0.00812014	0.0082604	4.57667e-07	0.0178218	0.272626	0.320322	0.000175495	0.0509604	3.85934e-10	0.292575
CALN1	0.0464012	0.311573	-0.0524289	-0.00100447	0.0408713	-0.230986	-0.300568	-0.00111916	0.0196614	0.0304444	0.0049985	0.0362419	0.0283869	0.0280963	0.0291893	9.83925e-07	0.740705	0.0741492	0.458349	0.99579	0.808329	0.168192	0.0785331	0.259208	0.0864	-0.108735	0.0331829	0.117821	0.0841149	-0.237942	0.00023204	0.0398601	0.0651165	0.00530458	0.0357858	0.0346294	0.0352263	1.91488e-06	0.665191	0.670027	0.648673	0.533399	0.65126	0.204883	0.866832
CALR	0.158538	-0.164726	-0.000872897	0.0749584	-0.530893	0.0365248	0.0975809	0.000446191	0.00309726	0.00457515	0.000715139	0.00457879	0.00321101	0.0031769	0.00330724	1.55567e-07	0.0043901	0.014878	0.973961	0.267967	7.33295e-21	0.516975	0.0897333	0.257946	0.0726477	0.0527142	-0.0138279	-0.441029	0.0368322	0.0707988	-7.93235e-05	0.00509705	0.00794156	0.000676196	0.0041898	0.00405482	0.00412533	2.42388e-07	0.308885	0.554167	0.594888	9.52504e-12	0.562982	0.270335	0.872
CALU	0.0156992	0.241788	0.0389994	-0.198854	-0.248134	-0.317327	0.420542	-0.00195831	0.0284138	0.0443305	0.00707849	0.0499062	0.0380381	0.0376471	0.039132	1.44563e-06	0.925796	0.250813	0.642977	0.373393	0.203279	0.101951	0.0335113	0.103366	-0.0397938	0.451125	-0.0573778	-0.0991802	-0.389094	0.0511297	-0.00061202	0.0284312	0.0541219	0.00375916	0.0374541	0.0362248	0.0368294	1.3998e-06	0.81343	0.0524839	0.349359	0.608316	0.0409206	0.789912	0.604954
CAMK1D	0.166661	-0.16524	-0.00531326	0.0186396	-0.168186	-0.0437909	-0.322108	0.000659144	0.00422457	0.00655701	0.00103106	0.00707677	0.00526043	0.005206	0.00541384	2.15934e-07	0.0103429	0.0412886	0.868574	0.824645	0.0204011	0.543903	1.19922e-05	0.156054	0.242917	0.0101437	-0.0196795	-0.127112	-0.155401	-0.611995	-0.000383435	0.00598312	0.0110468	0.000794072	0.00714106	0.00690775	0.00702377	2.93492e-07	0.00168681	0.923115	0.484946	0.132531	0.0615173	2.82793e-13	0.479087
CAMK2D	0.036389	-0.173474	0.0262294	0.0915515	-0.026229	-0.0249733	0.129041	0.000154255	0.00547837	0.00853954	0.00137462	0.00978606	0.0075288	0.00745156	0.00774411	2.77581e-07	0.622977	0.0604871	0.479284	0.354723	0.762434	0.77235	0.14255	0.769689	-0.085018	-0.0531982	-0.0214617	0.137787	0.157451	0.172624	0.000460041	0.00890133	0.0150759	0.00118591	0.00859769	0.00831914	0.00846149	4.30644e-07	0.367524	0.66482	0.533143	0.137282	0.0843009	0.0605687	0.483284
CAMK2G	0.474058	-0.270832	0.0655972	-0.0384384	-0.754967	-0.353198	-0.464267	0.000143584	0.0127183	0.0198156	0.0031356	0.0218052	0.0164052	0.0162361	0.0168806	6.49334e-07	2.6275e-05	0.0543598	0.241416	0.794627	3.76124e-09	0.00557299	0.000352457	0.858577	0.523429	-0.104458	-0.0182772	-0.934897	-0.433724	-0.590971	0.00113442	0.0109544	0.0221852	0.00146406	0.018545	0.0179283	0.0182258	5.46203e-07	5.7011e-07	0.48311	0.632884	6.64232e-12	0.00119847	1.20064e-05	0.124794
CAMK4	0.138417	-0.293925	-0.00962857	0.100967	-0.360846	0.0586622	0.11424	0.0011735	0.00411697	0.00581642	0.000919553	0.00564888	0.00384464	0.00380301	0.00396121	2.02322e-07	0.0309857	0.000116216	0.750848	0.179149	5.8987e-09	0.341478	0.0695055	0.00908261	0.101122	0.0930104	-0.0251087	-0.407047	-0.0694676	-0.0235749	0.000433913	0.0070229	0.00995923	0.000922313	0.00492934	0.00477134	0.00485563	3.26416e-07	0.227559	0.351334	0.408367	6.72585e-09	0.314567	0.735122	0.447564
CAMKMT	-0.0877424	0.0459725	-0.0984888	-0.142993	0.219405	0.205953	0.0419507	0.000219426	0.0158095	0.0236968	0.00410647	0.0307516	0.0248754	0.0246205	0.0255617	7.57743e-07	0.485283	0.765212	0.124312	0.414831	0.164192	0.189331	0.793022	0.800984	0.197478	0.168632	0.0148371	-0.0448857	-0.247504	-0.401198	0.000302515	0.0217229	0.0387179	0.00289131	0.0235768	0.0228096	0.0231957	1.06019e-06	0.180292	0.391443	0.782601	0.770039	0.101257	0.00843256	0.768909
CAMLG	-0.117317	0.0493736	-0.00208272	0.138688	0.00275989	0.182884	0.0757617	5.06244e-05	0.0166687	0.0245549	0.00435634	0.0329503	0.0269207	0.0266444	0.0276572	7.8186e-07	0.363522	0.752698	0.974827	0.444852	0.98658	0.262544	0.648706	0.954344	0.13052	-0.20444	-0.0115744	0.0746421	-0.154055	-0.0754683	0.00164214	0.015601	0.0315958	0.00208509	0.0264115	0.0255331	0.0259568	7.77891e-07	0.29604	0.250085	0.799901	0.646026	0.334993	0.639481	0.0626203
CAMP	-0.0449204	0.858365	-0.213311	-0.145646	0.440358	-0.168703	-0.693835	-0.00073436	0.0493567	0.0463612	0.0089669	0.041002	0.0242983	0.0239975	0.0250653	1.9467e-06	0.839764	6.70473e-05	0.0242817	0.47197	0.00472814	0.27614	1.17337e-05	0.598658	0.332542	-0.0936734	-0.0418005	0.223708	-0.249755	-0.912185	-0.000500208	0.0314523	0.0341335	0.00395884	0.0150441	0.0145675	0.0148337	1.348e-06	0.0607818	0.61214	0.506466	0.0681686	0.0385187	6.90826e-14	0.666593
CAMTA1	0.102853	-0.0395502	-0.00417583	-0.15755	-0.0433434	0.0385236	-0.153426	0.000345604	0.0193245	0.0285148	0.0050478	0.0381474	0.0311401	0.0308205	0.0319926	9.08314e-07	0.459371	0.814819	0.953131	0.419868	0.805977	0.826311	0.391016	0.716883	0.119168	-0.217727	-0.0173795	-0.00323189	-0.155258	-0.0012952	0.00168514	0.030097	0.05694	0.00398257	0.0388015	0.0375294	0.0381564	1.48077e-06	0.492142	0.361538	0.783013	0.98691	0.422881	0.99471	0.166109
CAND1	-0.0698554	-0.150636	0.0013023	0.00572177	-0.187951	0.377236	0.169957	0.00107377	0.0134594	0.0201528	0.0031444	0.0204282	0.0144897	0.0143368	0.0149219	6.80176e-07	0.54709	0.288639	0.981471	0.968067	0.118428	0.00162957	0.164129	0.192926	-0.114196	-0.0896132	-0.0478143	0.00335958	0.514908	0.197707	0.000787017	0.0231639	0.0368757	0.00307802	0.0198008	0.019162	0.0194939	1.10678e-06	0.453064	0.640742	0.38878	0.980952	0.000199454	0.156766	0.454406
CANX	0.153575	-0.0452484	0.0183279	-0.123106	-0.110637	-0.0455262	-0.273796	0.000855733	0.00399822	0.00601168	0.000937713	0.00612154	0.00435887	0.00431294	0.00448865	2.02416e-07	0.0151501	0.559499	0.549494	0.115619	0.0937827	0.488168	4.3761e-05	0.0571678	0.0881545	0.0678579	-0.0247695	-0.0480024	-0.0452074	-0.315175	3.05607e-05	0.00784261	0.0099177	0.00101303	0.0046311	0.00448345	0.00456395	3.5302e-07	0.319523	0.495626	0.436436	0.480576	0.499577	3.0813e-06	0.958978
CAP1	0.10058	0.104553	0.0118198	-0.057644	-0.0163215	-0.126436	-0.434328	0.000280929	0.00247275	0.00328604	0.000531338	0.0031068	0.00204907	0.00202635	0.00211188	1.17723e-07	0.0431079	0.0681675	0.608111	0.30105	0.718426	0.0049734	3.35259e-21	0.412913	0.230243	-0.0469862	-0.00678872	-0.063671	-0.168773	-0.610135	0.000739556	0.00766657	0.00688715	0.000932113	0.00288128	0.00279062	0.00284247	3.06527e-07	0.00854908	0.571275	0.824035	0.235553	0.00139894	2.51961e-30	0.181619
CAP2	-0.0793187	0.169563	0.134908	-0.385665	0.493422	0.293101	-0.449173	-0.000679297	0.0363327	0.056221	0.0092444	0.0671054	0.0526219	0.0520832	0.0541082	1.81634e-06	0.677317	0.474532	0.160576	0.136544	0.0314783	0.199035	0.0534833	0.614236	NA	NA	NA	NA	NA	NA	NA	NA	NA	NA	NA	NA	NA	NA	NA	NA	NA	NA	NA	NA	NA
CAPG	0.258285	-0.010463	0.0186504	0.0397972	-0.24076	-0.235806	-0.605085	-0.000154397	0.00266235	0.00404237	0.00063053	0.0041665	0.00299642	0.002965	0.00308524	1.35319e-07	5.56547e-07	0.869286	0.45764	0.537533	1.09116e-05	1.48743e-05	1.2362e-27	0.67469	0.35639	-0.0782977	0.00526094	-0.206832	-0.205329	-0.730261	0.000359744	0.00781893	0.0101551	0.00101418	0.00479991	0.0046467	0.00472983	3.54725e-07	5.56737e-05	0.437174	0.868788	0.00283222	0.00259393	2.44951e-26	0.545834
CAPN10	0.187969	-0.161929	0.00633945	-0.0487677	-0.133472	-0.173378	-0.298431	0.00169381	0.0126468	0.0197301	0.0031431	0.02209	0.016786	0.0166134	0.0172696	6.44103e-07	0.0946307	0.248987	0.90997	0.74282	0.302921	0.178583	0.0231515	0.0348147	0.00323177	0.0703794	0.0161153	0.146941	-0.147008	-0.26587	-0.000689152	0.0160957	0.0280907	0.00214408	0.0166104	0.0160709	0.0163442	7.82871e-07	0.979677	0.674545	0.727817	0.254235	0.246197	0.037559	0.436051
CAPN15	0.023164	-0.311353	0.0725647	0.172421	0.102111	-0.0448702	0.15687	0.000265322	0.00764139	0.0112567	0.00199706	0.0151053	0.0123412	0.0122145	0.0126788	3.58426e-07	0.791018	0.00333982	0.104421	0.160648	0.358007	0.684747	0.163571	0.657641	0.132434	-0.0833124	0.00485742	0.0611413	-0.0929472	-0.270405	-0.000559899	0.00928648	0.0184255	0.00122798	0.0144794	0.0140001	0.0142324	4.59863e-07	0.169356	0.539373	0.889755	0.611375	0.432133	0.0234141	0.409003
CAPN2	0.296273	0.100119	0.0554463	-0.003177	-0.542579	-0.306332	-0.498079	0.00135039	0.00779794	0.0111512	0.00175649	0.0109051	0.00747661	0.00739606	0.00770268	3.85562e-07	0.000793426	0.343075	0.185846	0.97573	3.49732e-10	0.000368064	1.38567e-08	0.0296484	0.421502	0.0944794	0.0607033	-0.696761	-0.382778	-0.817853	-0.000149218	0.0151065	0.0216774	0.00198688	0.0108052	0.0104586	0.0106431	7.0428e-07	0.000604936	0.521066	0.173248	2.04219e-11	0.000181898	2.23416e-15	0.858875
CAPN7	0.262082	-0.12104	-0.0171465	0.0784321	-0.520112	-0.191256	-0.254709	0.00125432	0.0169529	0.0249737	0.00443063	0.0335121	0.0273798	0.0270988	0.0281288	7.95193e-07	0.044129	0.443721	0.796717	0.668329	0.00167071	0.245308	0.12884	0.159546	0.0705392	0.0988669	-0.10877	-0.254983	-0.0363172	-0.124305	-0.000236531	0.0249029	0.0472246	0.00329426	0.0323672	0.0313056	0.0318284	1.22555e-06	0.654877	0.649143	0.0580793	0.156398	0.83737	0.485956	0.830813
CAPNS1	0.219836	0.0656061	0.0104908	0.0510046	-0.486828	-0.169055	-0.359023	0.000456839	0.00197096	0.00307437	0.000492692	0.00348969	0.00267156	0.00264413	0.00274819	1.00101e-07	7.35451e-07	0.236721	0.636477	0.387913	4.56465e-21	0.00101024	7.46009e-12	0.14876	0.27376	-0.0144747	-0.0240088	-0.381115	-0.155312	-0.463596	0.000628723	0.00490311	0.00659676	0.000639315	0.00317236	0.00307093	0.00312561	2.24682e-07	9.24426e-05	0.858554	0.342347	1.31927e-11	0.0050685	1.11123e-16	0.184707
CAPZA1	0.118896	-0.190773	0.0337003	0.075937	-0.320616	0.0987548	0.112032	-0.0002359	0.0293478	0.0456233	0.00718812	0.0495622	0.0369953	0.036613	0.0380719	1.4998e-06	0.487661	0.371779	0.691006	0.733031	0.0955328	0.605779	0.565854	0.847253	0.114073	-0.362411	0.063591	0.197858	-0.0971786	0.0797069	0.000675808	0.0231727	0.0469301	0.00309704	0.0392297	0.0379251	0.0385543	1.15542e-06	0.453638	0.0943427	0.253174	0.317816	0.617774	0.684788	0.529537
CAPZA2	0.044092	0.094672	-0.0108683	0.0691782	-0.158437	-0.0334108	-0.114663	-0.000151317	0.00451003	0.0066438	0.00117869	0.00891531	0.0072839	0.00720915	0.00748317	2.11547e-07	0.511468	0.245445	0.751573	0.463768	0.0633943	0.69395	0.185003	0.742162	0.0584494	0.0360738	-0.0144052	-0.00277303	-0.0262539	-0.243907	0.000282648	0.0104455	0.0151849	0.001376	0.00763004	0.00738516	0.00751512	4.88587e-07	0.567394	0.769719	0.697766	0.974674	0.759984	0.00489954	0.685944
CAPZB	0.115788	-0.0213535	0.0177657	-0.180146	-0.234091	0.0220403	-0.0924146	0.000396502	0.00521373	0.00768043	0.0013626	0.0103064	0.0084204	0.00833398	0.00865076	2.44554e-07	0.108808	0.807498	0.630318	0.0759837	0.01074	0.809222	0.320415	0.422678	0.253446	-0.103193	-0.0469624	-0.338695	-0.270026	-0.298659	0.000374121	0.00881014	0.0163843	0.00116832	0.0107455	0.0103941	0.0105684	4.32569e-07	0.00693013	0.420134	0.169458	0.00108561	0.00808315	0.00367058	0.56947
CARD11	0.260045	-0.195871	0.0184736	0.188827	-0.596004	-0.0844979	-0.164241	0.000585802	0.00792408	0.0115261	0.00180739	0.0113977	0.00790246	0.00781793	0.00814037	3.95098e-07	0.00348584	0.068085	0.6639	0.0769423	2.02054e-11	0.339248	0.0687028	0.351356	0.233229	-0.00126598	-0.0120114	-0.541748	-0.0566099	-0.259183	0.000240173	0.00928098	0.0147327	0.00123301	0.0078917	0.00763717	0.00776952	4.43174e-07	0.01548	0.991678	0.7323	1.0717e-09	0.517128	0.00327764	0.718267
CARD19	0.204695	-0.000335059	0.00863546	-0.000944179	-0.762031	-0.130039	0.0214203	-0.000175986	0.00947376	0.0133297	0.00211015	0.0129175	0.00877078	0.00867565	0.00903695	4.64605e-07	0.0354631	0.997684	0.850886	0.993372	4.05869e-16	0.162679	0.821725	0.796261	0.2894	-0.00759811	-0.0690656	-0.856232	-0.175406	-0.137344	0.000182159	0.00646196	0.0127462	0.000853356	0.00982164	0.00949692	0.00965457	3.19609e-07	0.000318079	0.946343	0.0180658	5.63542e-18	0.0718737	0.162173	0.747292
CARD9	0.334808	-0.0804123	0.066498	0.194262	-0.212147	-0.292698	-1.06613	0.000653016	0.0271404	0.0347546	0.00570928	0.032464	0.0210731	0.0208362	0.0217224	1.26696e-06	0.042123	0.666223	0.37882	0.280958	0.143903	0.0425875	4.70229e-13	0.561812	0.573614	0.0662385	0.000729095	-0.42955	-0.490869	-1.34572	0.000480769	0.0174624	0.0302627	0.00232645	0.0177342	0.0171586	0.0174508	8.48325e-07	1.41982e-05	0.703378	0.98794	0.00125716	0.000178709	2.26527e-24	0.601683
CARHSP1	0.0297967	0.122251	0.0283883	-0.00147062	-0.36646	-0.176405	0.143154	-0.000707775	0.0089639	0.0110177	0.00184432	0.010178	0.00650356	0.00642939	0.00670489	4.09372e-07	0.752977	0.24415	0.508592	0.98837	5.51626e-06	0.0278054	0.080417	0.268637	0.250091	-0.0917266	0.0770811	-0.545041	-0.315459	0.0932832	-0.000625392	0.0105131	0.0157679	0.00138973	0.00808809	0.00782808	0.00796512	4.95537e-07	0.0147231	0.465097	0.0386705	1.35731e-09	0.000363226	0.295922	0.374319
CARMIL1	NA	NA	NA	NA	NA	NA	NA	NA	NA	NA	NA	NA	NA	NA	NA	NA	NA	NA	NA	NA	NA	NA	NA	NA	-0.152501	-0.381143	0.0447702	0.743205	0.501898	0.185849	0.00161068	0.0529937	0.101933	0.00699831	0.0725545	0.0701687	0.0713374	2.61215e-06	0.507675	0.232557	0.592532	0.00579506	0.0581302	0.486536	0.318969
CARNMT1	0.0545448	-0.24536	0.00705901	0.197153	-0.144325	-0.0157648	0.137837	0.00018413	0.0116404	0.0171476	0.0030422	0.0230104	0.0187997	0.0186068	0.0193141	5.46002e-07	0.613168	0.0609709	0.898163	0.193705	0.292522	0.907992	0.321288	0.803215	-0.0121934	-0.112472	-0.0783941	0.0746784	0.0871734	-0.0218908	0.00302379	0.0195229	0.0395386	0.00260925	0.033051	0.0319518	0.032482	9.73443e-07	0.930459	0.571645	0.124856	0.681238	0.625776	0.903325	0.00217846
CARS	-0.0572601	-0.180994	0.000978917	0.00213377	-0.106401	0.111174	0.414669	0.000669033	0.00661983	0.0103209	0.00163689	0.0114271	0.00862842	0.00853955	0.00887792	3.37731e-07	0.481578	0.0748189	0.980697	0.984075	0.252017	0.228954	1.07781e-05	0.249638	0.00382631	-0.0883457	-0.0205473	-0.137086	-0.0120241	0.217026	0.000976053	0.00506328	0.0100664	0.000669952	0.0079631	0.00769934	0.00782709	2.50852e-07	0.957116	0.378567	0.427289	0.124486	0.891004	0.0141639	0.0513206
CARS2	0.0193165	-0.235197	-0.0534257	0.174819	-0.469684	0.0146553	0.551664	0.00184968	0.0332936	0.0490453	0.00870123	0.0658139	0.0537706	0.0532188	0.0552416	1.56166e-06	0.91569	0.288227	0.566819	0.49559	0.0428155	0.949346	0.0189174	0.138837	0.0207209	-0.079011	0.0159542	-0.286392	-0.238008	0.242846	-0.000348528	0.0417951	0.0791965	0.00552939	0.0541764	0.0523997	0.0532749	2.05669e-06	0.919269	0.778895	0.830115	0.218536	0.298458	0.292739	0.807985
CASC3	0.149663	-0.141462	0.0133925	0.0566847	-0.146135	-0.175052	-0.0958124	0.000725391	0.00500435	0.00780546	0.00124063	0.00869045	0.00658311	0.00651536	0.00677312	2.55109e-07	0.0343765	0.109337	0.703779	0.543149	0.0716858	0.0301062	0.244343	0.150951	0.135654	-0.146526	-0.0379775	-0.0835653	0.0127068	-0.264327	0.000978835	0.00537747	0.0107632	0.000713493	0.00869961	0.00841101	0.00855054	2.6692e-07	0.0643312	0.157845	0.155091	0.370288	0.889805	0.00425586	0.0581447
CASC4	-0.051901	-0.0930161	-0.00644173	0.0682163	0.111118	0.156857	0.0179576	-1.8199e-05	0.0128032	0.0197536	0.00326787	0.0238295	0.0187708	0.0185787	0.0192993	6.37289e-07	0.646459	0.508091	0.910279	0.658557	0.417341	0.249819	0.897149	0.981812	0.0856958	0.17026	-0.05526	0.00478603	-0.16355	-0.219362	0.00104799	0.0130744	0.0264787	0.00174739	0.022134	0.0213979	0.0217529	6.51907e-07	0.453579	0.295414	0.186184	0.974337	0.263541	0.136933	0.194299
CASK	0.00323952	-0.0369821	0.0423832	0.115615	-0.00389044	0.0392395	0.0084529	0.000113477	0.0132322	0.0203606	0.0033857	0.0247777	0.0195877	0.0193873	0.0201378	6.56141e-07	0.977533	0.795499	0.46637	0.462654	0.977824	0.778085	0.952501	0.888588	0.148105	-0.258332	0.0250146	-0.483463	-0.0172374	0.264181	0.00227274	0.0240594	0.0437437	0.00319788	0.0274969	0.0266002	0.0270484	1.17772e-06	0.339663	0.216774	0.658238	0.00355052	0.915829	0.108204	0.0362372
CASP10	0.207507	-0.262732	0.0205298	-0.0669442	-0.373487	-0.0233398	-0.120489	0.000894885	0.00858579	0.0133891	0.00214989	0.0152626	0.0117104	0.0115902	0.0120458	4.35614e-07	0.0251263	0.0231723	0.657934	0.587905	0.000557764	0.828367	0.272284	0.175142	0.00297578	0.211294	-0.069644	-0.252712	-0.0762611	0.0153595	0.000470386	0.0119568	0.0218255	0.0015887	0.0138141	0.0133634	0.0135884	5.85615e-07	0.978289	0.152652	0.0805882	0.0315453	0.509448	0.895172	0.538767
CASP7	-0.311372	0.236491	-0.119113	-0.307768	0.192208	0.454467	0.429146	-0.000394385	0.0271291	0.0419925	0.00690009	0.0500613	0.0392358	0.0388341	0.0403444	1.35688e-06	0.0586997	0.248475	0.15159	0.168965	0.331871	0.0211	0.0326346	0.734933	-0.0419014	0.300717	-0.152703	-0.21197	-0.0139951	0.140841	0.000744335	0.025481	0.0492074	0.00336375	0.035431	0.034265	0.0348353	1.25657e-06	0.79294	0.175215	0.00846584	0.260116	0.939734	0.450485	0.506683
CASP8	-0.114888	-0.108256	0.0144124	0.0979761	-0.0516755	0.143972	0.477423	0.000699919	0.019215	0.0283059	0.0050218	0.0379836	0.031033	0.0307145	0.031882	9.01294e-07	0.407213	0.519934	0.838839	0.615165	0.769261	0.411362	0.0074995	0.460971	0.115929	-0.199225	-0.030604	-0.310589	0.0140807	0.16225	0.00030985	0.0201952	0.0394899	0.0026648	0.0295628	0.0285874	0.0290623	9.97466e-07	0.414632	0.316085	0.55328	0.070856	0.93363	0.341226	0.756376
CASP8AP2	0.10332	-0.202216	0.0459369	0.209618	-0.284142	0.0604266	-0.0311195	0.000546452	0.0225559	0.0332274	0.00589494	0.0445878	0.0364287	0.0360548	0.0374253	1.058e-06	0.491487	0.267281	0.549637	0.320854	0.136561	0.750308	0.872203	0.595237	0.149067	-0.118129	-0.0394328	-0.0530696	-0.0568243	-0.104264	0.000491525	0.0234375	0.0468644	0.00310826	0.0377626	0.0365101	0.0371158	1.163e-06	0.330205	0.585288	0.479385	0.78478	0.766168	0.588371	0.648548
CASS4	-0.242459	-0.282738	-0.0778882	0.0465108	-0.134882	-0.0696718	1.70143	0.00211771	0.0445628	0.0675656	0.0115139	0.0855077	0.068595	0.0678927	0.0705004	2.16705e-06	0.25074	0.276714	0.467916	0.873624	0.606554	0.789169	1.47517e-10	0.150271	-0.278824	0.125263	0.0520801	-0.193874	-0.137799	1.60072	-0.000777111	0.0526819	0.104656	0.00696887	0.0825756	0.079841	0.0811658	2.60954e-06	0.224447	0.698605	0.532716	0.499884	0.625779	1.92503e-08	0.630472
CAST	0.0612782	0.0990255	0.0442082	-0.0349019	-0.0841551	0.185515	-0.471083	0.000223606	0.00430919	0.00657996	0.00102695	0.00683923	0.00495092	0.00489917	0.00509723	2.19474e-07	0.350569	0.222172	0.167735	0.673001	0.23169	0.00803888	4.15972e-11	0.633148	0.177919	-0.0293854	0.0045184	-0.123037	0.124447	-0.583456	0.000204078	0.00930005	0.0136112	0.00122608	0.00686867	0.00664815	0.006765	4.35744e-07	0.0650483	0.801138	0.897326	0.137658	0.126941	1.30557e-12	0.757201
CASTOR1	0.543038	-0.747732	0.150284	-0.297583	-0.846472	-0.0449406	-0.189608	-0.000394168	0.0408849	0.0637797	0.0101512	0.0712502	0.0540753	0.0535191	0.0556344	2.08307e-06	0.00723894	0.00306872	0.135801	0.264916	0.000272537	0.845972	0.421474	0.784773	0.311577	-0.171399	-0.0143062	-0.766924	-0.292385	0.038543	0.00157283	0.0423634	0.085796	0.0056619	0.0717183	0.0693333	0.0704836	2.1123e-06	0.130075	0.55844	0.84921	0.0041864	0.266822	0.88457	0.279169
CAT	0.220964	-0.120693	-0.00966557	0.114759	-0.252695	-0.0798543	-0.573004	0.00104575	0.00414728	0.00646315	0.00102343	0.00712562	0.00536705	0.00531174	0.00552246	2.11696e-07	0.000601031	0.133284	0.76255	0.173992	0.000562088	0.273223	1.25174e-14	0.0230356	0.272459	0.0342334	-0.0390236	-0.363359	-0.167087	-0.619991	0.000990336	0.00617053	0.0122674	0.000816452	0.00970345	0.00938205	0.00953771	3.05706e-07	0.000523389	0.757259	0.172026	0.000225406	0.0845247	2.17586e-10	0.0732704
CBFA2T2	0.000458646	-0.259389	0.0318109	0.123218	-0.0111435	0.201726	0.154508	-6.21867e-05	0.0244197	0.0380745	0.00612046	0.0435058	0.0334213	0.0330783	0.0343779	1.23824e-06	0.997658	0.183737	0.684291	0.554691	0.951395	0.267366	0.404665	0.955433	-0.0769225	-0.086506	0.00599141	0.238512	0.316632	0.0347324	-0.000792448	0.0244037	0.0494232	0.00326157	0.0413138	0.0399398	0.0406025	1.2168e-06	0.62243	0.697189	0.916447	0.240617	0.113114	0.863148	0.472517
CBFB	0.114613	-0.0507358	-0.0382432	0.45653	-0.22352	-0.287542	-0.100401	0.000323002	0.024041	0.0354152	0.00628308	0.0475236	0.0388273	0.0384288	0.0398895	1.12766e-06	0.459792	0.787468	0.629474	0.0362437	0.256647	0.142429	0.615175	0.760999	0.175193	-0.0687016	0.00942497	0.172245	-0.279334	-0.235412	0.00076694	0.0232746	0.0465305	0.00308641	0.0374725	0.0362297	0.0368307	1.15486e-06	0.250822	0.750112	0.865286	0.373575	0.142227	0.219951	0.475432
CBL	0.183083	-0.181746	0.0273088	0.0201771	0.038346	-0.0365859	-0.554571	0.000517225	0.00426309	0.00660462	0.00108307	0.00784529	0.00613905	0.0060762	0.00631269	2.13517e-07	0.00504649	0.0253283	0.406652	0.819802	0.624554	0.638818	2.95367e-12	0.262993	0.221397	-0.0446599	-0.0221584	-0.0207577	-0.0133094	-0.701349	0.000372484	0.00697543	0.00971638	0.000913932	0.00476007	0.00460763	0.00468925	3.22683e-07	0.00802872	0.650498	0.463583	0.763517	0.844552	1.28623e-24	0.512003
CBLB	-0.097659	-0.122872	0.0368222	0.0106876	0.565499	-0.0913767	0.0556713	0.000512529	0.0061408	0.00956819	0.00151431	0.0105338	0.00792734	0.00784561	0.00815699	3.13504e-07	0.212678	0.209066	0.344025	0.917064	2.13382e-10	0.302248	0.537627	0.359997	-0.232118	-0.0499941	0.0497609	0.879445	0.0996781	0.156014	0.000478211	0.012405	0.0181829	0.0016357	0.0091846	0.00888971	0.00904593	5.81442e-07	0.0371545	0.71082	0.218558	4.45199e-20	0.290422	0.100932	0.530565
CBX1	0.178802	-0.0540363	0.00448019	0.0383149	-0.547382	-0.0301883	-0.0729878	-0.000170191	0.00790302	0.012308	0.00194548	0.0135024	0.0101399	0.0100353	0.010434	4.0361e-07	0.0442936	0.626208	0.919095	0.741601	5.45112e-08	0.763146	0.474895	0.788785	0.0987629	-0.010451	-0.0337566	-0.414138	0.0161988	0.0477449	0.00053768	0.0111096	0.0220538	0.00146928	0.0173592	0.0167845	0.017063	5.50208e-07	0.348753	0.943896	0.378504	0.00167079	0.900496	0.71473	0.468531
CBX3	0.257817	-0.108804	-0.0193619	0.0389885	-0.463708	-0.071433	-0.305507	0.000719773	0.00446521	0.0066098	0.00103281	0.00662721	0.00465532	0.00460591	0.00479473	2.24496e-07	0.000114201	0.1808	0.546858	0.631989	1.07369e-11	0.292549	1.02406e-05	0.128733	0.150463	-0.0421095	-0.0640407	-0.342621	-0.0720122	-0.26976	0.0012088	0.00975736	0.0120484	0.00125556	0.00556867	0.00539132	0.00548841	4.36062e-07	0.127704	0.701251	0.0707104	4.40425e-06	0.326716	0.000271286	0.0671681
CBX5	0.106787	-0.141079	-0.00431075	0.0980604	-0.401366	-0.0614834	0.13835	0.00169117	0.0119659	0.0176271	0.00312726	0.0236538	0.0193254	0.0191271	0.0198541	5.6127e-07	0.328957	0.28796	0.938556	0.523739	0.00388694	0.656636	0.326164	0.0239856	0.122169	-0.25744	-0.0185128	-0.103142	-0.10594	0.0348827	0.00205948	0.0123228	0.0249566	0.00164695	0.0208616	0.0201678	0.0205025	6.14433e-07	0.271096	0.103184	0.648264	0.475163	0.455675	0.807528	0.00860484
CC2D1A	0.186666	-0.315881	0.0975275	0.0365291	-0.468946	0.123682	0.0233803	3.79637e-05	0.029486	0.0459988	0.00732327	0.0514229	0.0390429	0.0386413	0.0401683	1.50212e-06	0.277007	0.140799	0.254429	0.872025	0.0176301	0.529224	0.907132	0.975289	0.329086	-0.12005	-0.0812472	-0.395137	-0.369723	-0.381863	0.00178899	0.0277749	0.0562507	0.00371213	0.047021	0.0454572	0.0462115	1.3849e-06	0.0483114	0.612737	0.182364	0.0684212	0.0828997	0.0756727	0.128462
CC2D1B	0.125085	-0.293704	0.00694055	0.245589	-0.162769	0.00296434	-0.151955	0.000937533	0.00706376	0.0104057	0.0018461	0.0139635	0.0114083	0.0112912	0.0117204	3.31332e-07	0.136675	0.00398667	0.871672	0.0376796	0.12753	0.977744	0.160438	0.103366	0.0582025	-0.192445	-0.00875274	-0.104555	0.163032	-0.161446	0.000997361	0.00921679	0.0186662	0.00123183	0.0156034	0.0150845	0.0153347	4.59563e-07	0.544349	0.158961	0.803064	0.402581	0.184371	0.192323	0.14123
CCAR1	0.0898939	-0.26819	0.0242456	0.120332	-0.135905	-0.0400995	0.0701695	0.0010478	0.00619027	0.00961319	0.00156723	0.0112967	0.00879701	0.0087069	0.00904664	3.11253e-07	0.253225	0.00623193	0.540245	0.257567	0.147337	0.667384	0.460671	0.0603655	0.068135	0.0206038	-0.0265273	-0.163498	0.0219966	-0.139843	0.000316219	0.00895124	0.0139591	0.0011876	0.00736974	0.0071323	0.0072563	4.25757e-07	0.471427	0.86156	0.441438	0.0568421	0.794509	0.100661	0.627941
CCBE1	0.0426232	0.1372	-0.215356	0.264952	0.114373	-0.156242	-0.137042	0.000219024	0.0321919	0.0492976	0.00769818	0.0514882	0.0374088	0.0370184	0.0385124	1.64115e-06	0.812223	0.536619	0.0141081	0.242947	0.554292	0.416757	0.484979	0.864248	0.289412	-0.250034	-0.00124	-0.110802	-0.306979	-0.422873	8.43226e-05	0.0445394	0.0772838	0.00593368	0.0453604	0.0438879	0.0446351	2.16419e-06	0.17027	0.368438	0.987157	0.602893	0.14283	0.0453303	0.954291
CCDC102A	0.228591	-0.27333	0.0109595	0.129668	-0.722928	-0.210472	0.366141	0.000642114	0.0141235	0.0217805	0.0036065	0.0263161	0.020743	0.0205307	0.0213268	7.0254e-07	0.0544198	0.0640185	0.855195	0.424105	5.18108e-07	0.141859	0.01217	0.443626	0.330021	-0.193145	-0.00825831	-0.966824	-0.21133	0.234489	0.00179784	0.0213101	0.0395564	0.00282655	0.0258435	0.0249986	0.025418	1.04605e-06	0.0237758	0.331485	0.876559	1.80874e-09	0.18135	0.141346	0.0787788
CCDC107	0.0921526	-0.356055	0.0371999	0.468968	-0.588613	0.00465825	0.366376	0.000680612	0.0225736	0.0339046	0.00585844	0.0438118	0.035392	0.0350294	0.0363696	1.08472e-06	0.539646	0.053151	0.626956	0.0250577	0.00175523	0.980144	0.0547147	0.513438	-0.134804	0.074934	-0.098244	-0.193591	0.470717	0.197444	0.00118582	0.0234126	0.0456973	0.00308925	0.0340069	0.0328853	0.0334318	1.15608e-06	0.378314	0.725936	0.0771309	0.293816	0.00943911	0.280208	0.270082
CCDC12	0.0591046	-0.0298693	-0.019931	0.223592	0.0217195	-0.173602	-0.254232	0.000664607	0.0104733	0.0163371	0.00261726	0.0185301	0.0141802	0.0140346	0.0145871	5.32007e-07	0.563577	0.815227	0.696841	0.100477	0.855274	0.142815	0.0352943	0.362198	0.139849	0.215566	-0.0128137	-0.00503019	-0.153188	-0.641244	-0.000925037	0.0152265	0.0279837	0.00202182	0.0179319	0.0173463	0.017638	7.46453e-07	0.257073	0.197527	0.775665	0.970035	0.244784	1.37668e-06	0.284315
CCDC124	0.269541	-0.250807	0.00972491	0.226756	-0.453377	-0.221494	-0.164097	0.000251304	0.0137708	0.020286	0.00359898	0.0272218	0.0222405	0.0220122	0.0228489	6.45932e-07	0.0216238	0.0782502	0.871223	0.16933	0.00236502	0.135464	0.277658	0.75452	0.0997375	-0.162388	0.0919486	-0.197453	-0.0859058	0.0405871	-3.04445e-05	0.0220436	0.0387693	0.00293572	0.023163	0.0224102	0.0227906	1.07355e-06	0.501734	0.409527	0.089692	0.194501	0.566068	0.788045	0.976559
CCDC127	-0.0443159	0.0846536	-0.0537996	-0.158248	0.13694	0.175971	-0.104718	0.000416978	0.0152402	0.0236512	0.00371848	0.0255127	0.0189581	0.0187619	0.0195111	7.78993e-07	0.719614	0.58201	0.377636	0.321811	0.319949	0.198897	0.453443	0.636613	0.312115	-0.162558	0.02477	-0.363157	-0.221435	-0.454977	-0.000323324	0.0105287	0.0213231	0.00140717	0.0178243	0.0172316	0.0175175	5.24977e-07	0.00235186	0.26561	0.50905	0.00652583	0.0916269	0.000586928	0.655424
CCDC137	0.0818238	-0.313703	0.0188465	0.223851	-0.154722	-0.0201169	0.131656	0.00106951	0.0117832	0.0181341	0.0030145	0.0220564	0.0174327	0.0172543	0.0179223	5.84427e-07	0.450977	0.0198302	0.731403	0.131742	0.241259	0.878281	0.325394	0.161811	0.157961	-0.0574712	-0.0251723	-0.166205	-0.21887	-0.202505	0.00115572	0.0119813	0.023266	0.00158108	0.0170361	0.0164748	0.0167488	5.91231e-07	0.148991	0.706336	0.526693	0.202881	0.0881559	0.117642	0.132825
CCDC138	-0.274928	0.0690485	0.0179236	0.188173	0.762342	0.227404	-0.025447	-0.00130621	0.020557	0.0302829	0.00537255	0.0406366	0.0332005	0.0328598	0.0341088	9.64246e-07	0.055173	0.691526	0.80682	0.350579	2.86596e-05	0.209666	0.89041	0.183449	-0.0638955	-0.152028	0.00192396	0.608344	0.194388	-0.195817	0.000413879	0.0236749	0.0466245	0.00312571	0.0357357	0.0345547	0.0351283	1.17063e-06	0.677947	0.481388	0.972548	0.00129047	0.29569	0.296129	0.702069
CCDC146	-0.0960994	-0.238308	0.0765009	0.188689	-0.114298	-0.0278405	0.905938	0.000625717	0.0208081	0.0318575	0.00497453	0.0332598	0.0241577	0.0239055	0.0248704	1.06072e-06	0.505284	0.181825	0.278076	0.30084	0.462108	0.857102	9.21597e-09	0.543491	-0.324552	0.183375	-0.0614844	0.182817	-0.0363308	1.24733	0.000233746	0.0284747	0.0455761	0.00378507	0.0245869	0.0237935	0.0242052	1.36211e-06	0.0544383	0.390365	0.317614	0.243652	0.813797	1.08127e-15	0.841261
CCDC148	-0.0602161	0.325653	-0.152453	-0.219347	0.226618	0.121956	-0.265474	-0.000320243	0.043573	0.0679355	0.0107752	0.0752303	0.0568109	0.0562258	0.0584536	2.22296e-06	0.772985	0.211513	0.141923	0.423875	0.341718	0.607027	0.272188	0.829931	0.175366	-0.0470104	-0.0395891	-0.000795309	-0.474192	-0.264125	0.000802706	0.0423843	0.0816242	0.00559658	0.0582996	0.0563821	0.057321	2.08948e-06	0.394318	0.869302	0.596671	0.997372	0.0458222	0.269942	0.578681
CCDC171	0.0890977	0.0247276	0.0133099	-0.0312565	0.115561	-0.170348	-0.166797	0.000462204	0.0340153	0.0530361	0.00841353	0.0587585	0.0443841	0.043927	0.0456673	1.73525e-06	0.629031	0.914493	0.884627	0.897401	0.58333	0.416346	0.435083	0.725682	0.109867	-0.068843	-0.00391491	0.0350213	-0.0063164	-0.164746	0.00209263	0.0313774	0.0635467	0.00419361	0.0531198	0.0513532	0.0522053	1.56453e-06	0.535099	0.78478	0.951794	0.879225	0.977763	0.470886	0.0943229
CCDC174	0.134254	-0.113277	0.017898	0.0479626	-0.146787	-0.0901683	-0.325512	-2.37857e-05	0.013629	0.0200771	0.00356193	0.0269415	0.0220115	0.0217856	0.0226137	6.39281e-07	0.250147	0.424029	0.764261	0.770128	0.322477	0.541267	0.0304167	0.976267	-0.116103	0.200333	-0.0118115	0.138592	0.144129	-0.0313301	-0.00289938	0.0233926	0.0428982	0.00310681	0.0273788	0.0264851	0.0269306	1.14644e-06	0.447786	0.333426	0.832179	0.402262	0.375819	0.848592	0.00677153
CCDC178	0.00792741	0.0421369	0.0465267	0.0923854	0.187998	-0.195129	-0.0949838	-0.00147493	0.0329792	0.0497881	0.00853924	0.0636284	0.0512139	0.0506894	0.0526327	1.595e-06	0.965181	0.850216	0.614618	0.714178	0.406126	0.386112	0.678859	0.242863	-0.223709	0.0738385	0.0133985	0.570356	0.157865	-0.0546887	0.000193935	0.0437061	0.0815233	0.00579382	0.0537999	0.0520398	0.0529119	2.14672e-06	0.284588	0.795938	0.860274	0.0139332	0.488924	0.812075	0.894697
CCDC186	0.278452	-0.180908	0.0142076	-0.0419842	-0.281962	-0.153813	-0.408309	0.00163047	0.0126117	0.019638	0.00317541	0.0227131	0.0175545	0.0173745	0.0180551	6.37372e-07	0.0131569	0.196721	0.800943	0.780568	0.0333269	0.243247	0.00237593	0.0411231	0.151266	0.0629214	-0.0706128	-0.0919055	-0.156557	-0.294555	-1.34455e-05	0.0138538	0.0258096	0.00183677	0.0169891	0.0164333	0.0167088	6.80358e-07	0.198736	0.69531	0.0994318	0.480742	0.221986	0.0226829	0.986994
CCDC191	0.15388	-0.352438	0.0326386	0.316707	-0.0212413	-0.248849	-0.0561662	0.00167339	0.0222029	0.034504	0.00561448	0.040401	0.0314091	0.0310873	0.0323013	1.11775e-06	0.301742	0.0577819	0.663136	0.115105	0.904599	0.158132	0.754652	0.113467	-0.0984962	0.125504	0.0865648	0.165939	0.184929	0.0227344	-0.000462401	0.02265	0.0458715	0.00302718	0.0383448	0.0370696	0.0376847	1.12936e-06	0.512813	0.557886	0.11564	0.396766	0.336804	0.906772	0.66348
CCDC25	-0.0311701	0.0839228	0.00135431	-0.194589	-0.0119724	0.228663	-0.0254109	-0.00015845	0.0143649	0.0216352	0.00372357	0.0277932	0.022409	0.0221794	0.0230289	6.92669e-07	0.794812	0.568299	0.982293	0.243126	0.936255	0.124686	0.867017	0.849008	0.140482	-0.0749978	-0.0177328	-0.370674	-0.0324158	-0.0675223	0.000427688	0.0145003	0.0283945	0.00191344	0.0213561	0.0206512	0.0209943	7.16332e-07	0.243361	0.656267	0.685194	0.0111974	0.821535	0.641207	0.613331
CCDC28A	0.283063	-0.303882	0.0790845	-0.021244	-0.170342	-0.198126	-0.454822	0.00100149	0.00776847	0.0114439	0.00203028	0.0153565	0.0125464	0.0124177	0.0128897	3.64387e-07	0.00132021	0.0045021	0.079234	0.863885	0.12832	0.0754111	6.17325e-05	0.0971023	0.117487	-0.0764076	0.0111663	-0.105448	-0.0750043	-0.23167	-0.00161208	0.0106871	0.0199377	0.00141669	0.0131624	0.0127317	0.0129451	5.24932e-07	0.255757	0.58842	0.766719	0.358035	0.506226	0.0417316	0.0260794
CCDC32	0.416226	-0.176534	0.00015666	-0.219443	-0.653952	-0.192172	-0.46416	0.000843998	0.0150994	0.0235144	0.00380051	0.0271721	0.0209916	0.0207764	0.0215903	7.63294e-07	0.000705928	0.249638	0.997972	0.183107	6.37357e-06	0.182457	0.00158356	0.334024	0.0367955	0.00584936	-0.0637036	-0.330642	-0.0379976	0.183681	0.0010259	0.0162193	0.0328478	0.00216771	0.0274581	0.0265449	0.0269854	8.08717e-07	0.772642	0.974253	0.171236	0.0460028	0.815591	0.263502	0.253955
CCDC50	0.0968172	-0.0889592	-0.0299517	-0.0194063	-0.691228	0.230612	0.136368	0.000781166	0.0136273	0.0203604	0.00354419	0.0265952	0.0215572	0.0213363	0.022151	6.50535e-07	0.406896	0.532993	0.614887	0.905277	2.50317e-06	0.114387	0.359535	0.332785	-0.0110099	0.150754	-0.0283029	-0.433318	0.131253	0.188082	-0.0013842	0.0257591	0.0460146	0.0034281	0.0281142	0.0271991	0.0276593	1.25762e-06	0.945309	0.482191	0.628814	0.00975748	0.426118	0.258094	0.217087
CCDC51	0.16153	-0.152363	-0.019749	0.0512435	-0.149886	-0.136017	-0.184092	0.00185935	0.0116672	0.0171872	0.00304922	0.0230635	0.0188431	0.0186497	0.0193586	5.47262e-07	0.1348	0.24516	0.72061	0.735797	0.274875	0.319254	0.185797	0.0119568	0.265436	-0.158591	0.0059622	-0.184195	-0.181886	-0.405165	-0.000428254	0.00985186	0.0199523	0.00131671	0.0166785	0.0161238	0.0163914	4.91229e-07	0.00748984	0.261545	0.869488	0.153792	0.152029	0.00155275	0.541183
CCDC6	0.2103	-0.393478	0.0285801	0.0464239	-0.0573854	-0.0156732	-0.26295	0.00193568	0.0155012	0.0241812	0.00387198	0.0273967	0.0209531	0.0207379	0.0215544	7.87607e-07	0.0911995	0.0113947	0.646018	0.779114	0.691781	0.913332	0.0732877	0.0291751	0.00216702	0.0593305	-0.0152187	0.158353	0.127279	-0.285989	-0.000578842	0.0187723	0.0327415	0.00250065	0.0193446	0.0187164	0.0190347	9.12959e-07	0.987381	0.742994	0.760873	0.254899	0.352192	0.0381823	0.544643
CCDC61	0.343023	-0.361301	-0.0406106	0.193678	-0.900057	-0.0604309	-0.179763	0.00147482	0.0274729	0.0420648	0.00705633	0.0519338	0.041288	0.0408655	0.0424428	1.35317e-06	0.0384969	0.0781356	0.628778	0.395393	9.4438e-06	0.764987	0.3829	0.204856	NA	NA	NA	NA	NA	NA	NA	NA	NA	NA	NA	NA	NA	NA	NA	NA	NA	NA	NA	NA	NA
CCDC66	0.00910493	-0.210733	-0.0271979	0.152587	0.0689541	0.0220231	0.0831155	0.00022832	0.019554	0.0288053	0.00511041	0.0386538	0.0315806	0.0312565	0.0324445	9.17197e-07	0.948085	0.214369	0.703605	0.437687	0.698004	0.900865	0.644486	0.811568	-0.00594296	0.268968	-0.026861	-0.0719443	0.0356424	-0.224575	-0.000109853	0.0232452	0.0445413	0.00307103	0.0313662	0.0303355	0.0308411	1.14531e-06	0.968907	0.202508	0.627884	0.684578	0.837853	0.200974	0.918242
CCDC71L	-0.160794	0.0442679	-0.0234809	0.10129	-0.133685	0.272064	0.461921	-0.000128504	0.0231371	0.0349849	0.00598628	0.0445524	0.0358171	0.0354503	0.0368103	1.12124e-06	0.290467	0.812911	0.761521	0.631316	0.479954	0.148464	0.016058	0.903408	-0.00663003	0.108699	0.0477235	-0.138897	-0.0971565	0.453599	0.000905132	0.026908	0.0521832	0.00355108	0.0380555	0.0368021	0.0374142	1.3276e-06	0.96776	0.634189	0.423218	0.476461	0.612542	0.0190241	0.432126
CCDC77	0.312302	-0.504391	0.0565148	-0.297851	-0.185384	-0.133928	-0.286442	0.00181318	0.0248008	0.0365345	0.00648166	0.0490257	0.0400545	0.0396434	0.0411502	1.16331e-06	0.0473579	0.00831858	0.482698	0.17856	0.354295	0.501174	0.157936	0.0927437	NA	NA	NA	NA	NA	NA	NA	NA	NA	NA	NA	NA	NA	NA	NA	NA	NA	NA	NA	NA	NA
CCDC82	0.0680467	0.00169278	0.0510911	-0.212313	-0.19292	0.0972056	-0.0834704	-0.000261152	0.0110437	0.0172116	0.00272593	0.0189854	0.0143042	0.0141568	0.0147183	5.6369e-07	0.517299	0.989705	0.327797	0.123348	0.106736	0.413943	0.491438	0.727964	0.0969703	0.0361205	-0.0296523	-0.236592	0.0964675	-0.199615	0.000117496	0.0101247	0.0205049	0.00135317	0.0171404	0.0165703	0.0168453	5.04832e-07	0.33519	0.80085	0.420192	0.0707421	0.453615	0.124051	0.868655
CCDC84	0.073341	-0.00256325	0.0616185	-0.0168735	-0.153724	-0.256451	0.0472288	-0.00102805	0.0252574	0.0372071	0.00660098	0.0499281	0.0407918	0.0403732	0.0419078	1.18472e-06	0.644454	0.989398	0.448202	0.939805	0.446584	0.201843	0.817543	0.344908	-0.0579795	-0.021079	-0.049153	0.218801	0.139478	-0.0312362	0.00184777	0.0205586	0.041604	0.00274612	0.034708	0.0335539	0.0341106	1.02473e-06	0.685941	0.91769	0.348259	0.240215	0.446397	0.865696	0.0679504
CCDC85B	0.130144	0.0301777	0.0224835	0.0148597	-0.451307	0.002375	-0.20688	0.000216873	0.00978473	0.0147214	0.00253751	0.0189543	0.0152937	0.0151371	0.0157166	4.7119e-07	0.188281	0.803577	0.655356	0.914049	0.000262906	0.984599	0.0988997	0.752047	0.253116	-0.0238838	-0.0263594	-0.603052	-0.167853	-0.513602	-0.000194984	0.0182832	0.0314684	0.00243596	0.0182853	0.0176922	0.0179939	8.87128e-07	0.0612134	0.892898	0.593292	8.20851e-06	0.206971	0.000128762	0.835997
CCDC86	-0.109193	-0.276339	-0.0583349	0.552647	-0.131279	0.140373	0.494257	0.000926092	0.0236409	0.0368432	0.0059367	0.0423107	0.0325861	0.0322518	0.0335173	1.19717e-06	0.477599	0.149959	0.448987	0.00721571	0.467077	0.434426	0.00693983	0.397329	-0.0143935	0.183802	-0.0196424	-0.283329	-0.0456145	0.184531	0.00101308	0.0276839	0.0560665	0.00369997	0.046867	0.0453083	0.0460601	1.38036e-06	0.931063	0.437604	0.746756	0.190618	0.830316	0.389888	0.388537
CCDC88A	-0.116603	0.229614	0.0579028	0.106373	1.15343	-0.127579	-0.641722	-0.0011626	0.0464674	0.0709024	0.0110647	0.0736114	0.0532403	0.0526835	0.0548143	2.36606e-06	0.588559	0.388512	0.582001	0.695011	5.76669e-07	0.578326	0.00612627	0.449756	0.389467	0.00588047	0.027368	0.585806	-0.376671	-1.3643	0.00177648	0.0510726	0.0966299	0.00675811	0.0658586	0.0636993	0.0647636	2.51279e-06	0.0848226	0.984907	0.7392	0.0224484	0.135585	8.27685e-08	0.262424
CCDC88B	0.149565	-0.0758702	0.0480072	0.107106	-0.297848	0.0299657	-0.315996	0.000449287	0.0111029	0.0163558	0.00290172	0.0219479	0.0179316	0.0177476	0.0184222	5.2079e-07	0.155774	0.553016	0.372818	0.4697	0.0261311	0.822031	0.0199042	0.533563	0.426698	-0.206736	-0.0201707	-0.223132	-0.349728	-0.691412	0.00012892	0.0162674	0.0320882	0.00214825	0.0247275	0.02391	0.0243069	8.04589e-07	0.000821332	0.248459	0.663425	0.15591	0.0237142	9.21666e-06	0.885718
CCDC88C	0.0735399	-0.281991	-0.00428269	0.0686147	-0.0321686	0.0348966	-0.0184364	0.000546428	0.00571422	0.0075513	0.00122382	0.00712531	0.00468762	0.00463552	0.00483143	2.71242e-07	0.330629	0.00117422	0.902565	0.416299	0.638464	0.608268	0.790825	0.29409	0.0464978	0.033365	-0.0320717	-0.050785	0.037578	-0.201377	0.00123494	0.00738737	0.0131052	0.000983487	0.00792538	0.00766759	0.00779751	3.60276e-07	0.588516	0.770704	0.306461	0.568365	0.667818	0.0225777	0.0396441
CCDC90B	0.096834	-0.0128493	0.0409709	-0.311545	-0.386027	0.00855335	0.132851	0.000852619	0.0241044	0.0355085	0.00629964	0.0476489	0.0389296	0.0385301	0.0399946	1.13064e-06	0.53282	0.945635	0.605715	0.153513	0.0504077	0.965243	0.5065	0.422639	NA	NA	NA	NA	NA	NA	NA	NA	NA	NA	NA	NA	NA	NA	NA	NA	NA	NA	NA	NA	NA
CCDC91	0.0372208	-0.050615	0.00014511	-0.0981429	0.0843585	0.0949198	-0.112502	0.000247332	0.00791491	0.012124	0.0020323	0.0149507	0.0118806	0.011759	0.012213	3.90069e-07	0.675675	0.645746	0.997432	0.422176	0.438964	0.381395	0.308676	0.692096	0.199283	0.0907891	-0.073156	-0.156581	-0.061467	-0.4468	0.000116084	0.0114861	0.0207405	0.00152752	0.0128885	0.0124685	0.012679	5.61689e-07	0.0629637	0.528426	0.0612358	0.167822	0.581996	7.24809e-05	0.876908
CCDC93	0.107765	-0.156773	-0.0277655	-0.0834334	-0.00786464	0.0523083	-0.216401	0.00112386	0.00650658	0.0101509	0.00162329	0.0114671	0.00875644	0.00866648	0.00900799	3.30805e-07	0.181554	0.119701	0.490735	0.4359	0.93302	0.574193	0.0226046	0.0507003	0.310983	-0.0202381	-0.0240543	-0.218946	-0.234697	-0.501479	0.00107644	0.0120273	0.018199	0.00159133	0.0093932	0.00909109	0.00925	5.68104e-07	0.00457321	0.88075	0.546513	0.0238787	0.0138357	1.84686e-07	0.153248
CCL15	-0.266757	-0.121495	0.0240203	0.413384	0.298259	0.130021	0.358358	0.00149226	0.025973	0.0301662	0.00519195	0.0275198	0.0172482	0.0170478	0.0177851	1.15048e-06	0.0978802	0.48423	0.738863	0.0127062	0.0231458	0.31934	0.00720691	0.16415	0.0687608	0.179726	0.00612838	-0.0707702	0.0324439	0.072457	-0.000480821	0.0297256	0.0378464	0.00384378	0.0177259	0.0171606	0.0174684	1.34074e-06	0.690027	0.355567	0.921259	0.595035	0.804392	0.583542	0.677958
CCM2	0.121717	-0.154679	0.0689099	-0.0444951	0.0489544	-0.153182	-0.32296	0.000175508	0.0048401	0.00701084	0.00110049	0.00691262	0.00477906	0.00472785	0.0049231	2.40839e-07	0.0801974	0.0646982	0.0377786	0.592533	0.478857	0.0258939	4.16697e-06	0.720621	0.297665	-0.0330283	0.0100287	-0.225174	-0.319604	-0.585753	0.000160682	0.0103579	0.0128903	0.00133451	0.00597745	0.00578702	0.00589113	4.64e-07	0.003447	0.771122	0.783681	0.00358599	2.65369e-05	2.31864e-14	0.813519
CCM2L	0.0529981	0.137127	-0.0283353	-0.0620096	0.120117	-0.136526	-0.259396	0.000856389	0.0126242	0.0189376	0.00295434	0.0192343	0.0136661	0.0135219	0.0140733	6.38486e-07	0.637147	0.319026	0.60215	0.654791	0.304184	0.240365	0.0287735	0.28383	0.152595	-0.011143	-0.00283699	0.20488	-0.129939	-0.453629	0.000344702	0.0195879	0.024716	0.00252929	0.01153	0.0111624	0.0113629	8.81131e-07	0.275581	0.943494	0.955015	0.0563878	0.218745	2.08529e-05	0.713457
CCNC	0.240116	-0.206816	0.0497574	-0.0236683	-0.107029	-0.286809	-0.378164	0.00108742	0.00764619	0.0118969	0.00192879	0.0138322	0.0107178	0.0106079	0.0110229	3.85808e-07	0.00603299	0.0579433	0.25723	0.840508	0.301215	0.00535785	0.000315897	0.0799969	0.139936	0.038902	-0.00319946	-0.118038	-0.0367093	-0.377552	0.000584228	0.00993576	0.0161127	0.00132176	0.00879471	0.00851066	0.00865755	4.76596e-07	0.160355	0.759247	0.929874	0.208149	0.69069	4.95602e-05	0.397404
CCND2	-0.0523571	-0.0880285	-0.00822765	-0.102949	-0.0282394	0.122494	0.180597	0.00183229	0.00848446	0.0124986	0.0022174	0.0167719	0.0137028	0.0135622	0.0140777	3.97971e-07	0.569755	0.431051	0.861296	0.42665	0.809368	0.292871	0.127983	0.00367855	0.0496931	-0.225787	-0.021331	0.197451	-0.0531484	0.192667	0.00101204	0.0212038	0.029223	0.00277415	0.0142326	0.0137771	0.0140215	9.78087e-07	0.732905	0.186568	0.685483	0.0979102	0.650689	0.103719	0.306158
CCND3	-0.186328	-0.0443874	0.0241669	0.0526743	0.885922	0.0403376	-0.321317	-6.96326e-06	0.00325557	0.00460342	0.000727584	0.00447292	0.00304582	0.00301285	0.00313815	1.6006e-07	0.00109228	0.512974	0.370285	0.430933	5.48826e-58	0.462407	9.70263e-09	0.986114	-0.101168	-0.0306744	-0.024432	0.908493	0.0701218	-0.430169	-0.000179639	0.00465563	0.00732272	0.0006181	0.00389271	0.00376723	0.00383262	2.21863e-07	0.138154	0.72	0.325745	4.96188e-48	0.253261	3.69188e-12	0.702921
CCNDBP1	0.229584	-0.0955087	0.00149836	0.0273487	-0.100576	-0.153782	-0.583601	0.000386095	0.00329482	0.00485365	0.000861095	0.0065131	0.00532127	0.00526666	0.00546685	1.54546e-07	6.34263e-05	0.170403	0.959277	0.734702	0.167971	0.0340882	2.94762e-15	0.32604	0.213675	-0.0800843	0.00496399	-0.0619588	-0.0849708	-0.626895	0.000294607	0.00416038	0.00806484	0.000549064	0.00587366	0.00568022	0.0057747	2.05256e-07	0.000923874	0.37252	0.832228	0.418836	0.259564	1.59003e-16	0.515517
CCNG1	0.0769089	-0.096252	-0.0216264	0.157542	-0.206116	0.158804	-0.0403921	0.00159389	0.0134182	0.0208814	0.00329554	0.0228039	0.0170776	0.0169013	0.0175737	6.85521e-07	0.506728	0.505356	0.70638	0.296829	0.11474	0.221889	0.760599	0.0542204	-0.00612182	0.257508	-0.0224976	-0.0656869	-0.0417795	-0.0105618	-0.000343219	0.0194565	0.0353605	0.00258617	0.0222119	0.0214875	0.0218497	9.52346e-07	0.964993	0.170874	0.658204	0.659399	0.775631	0.943038	0.725062
CCNG2	0.22383	-0.19531	0.0193492	-0.0646824	-0.366025	0.039802	-0.289069	0.000700369	0.0082868	0.0127268	0.00198888	0.0133633	0.00974743	0.00964587	0.0100344	4.22829e-07	0.0139399	0.0834026	0.664383	0.575794	0.000209422	0.685286	0.00390517	0.281449	0.202257	-0.0979565	-0.017346	-0.253413	0.0872347	-0.47913	0.00118112	0.00833133	0.0151644	0.00110726	0.00955031	0.00923883	0.00939448	4.07886e-07	0.0266997	0.426343	0.602169	0.00951137	0.364105	7.68108e-07	0.0644035
CCNH	0.00167407	-0.059709	0.0214463	-0.163042	-0.167946	0.122113	0.153556	0.000551873	0.0131167	0.0194083	0.0034232	0.0258319	0.021056	0.02084	0.0216332	6.18648e-07	0.988338	0.668219	0.713953	0.310378	0.247111	0.397616	0.296479	0.482901	0.0531155	-0.0838559	0.00901233	-0.0649063	0.0627206	-0.0757438	0.00129053	0.0185594	0.0353766	0.00245351	0.0245653	0.0237589	0.0241553	9.139e-07	0.69662	0.655715	0.855625	0.678787	0.684075	0.62601	0.177031
CCNI	0.145891	-0.160635	0.0077393	-0.0197434	-0.168642	0.0141186	-0.212712	8.59392e-05	0.00221324	0.00326042	0.000509883	0.00325557	0.00227824	0.002254	0.00234657	1.11024e-07	0.00192808	0.00490493	0.731793	0.729323	0.000410602	0.766175	1.12771e-05	0.79647	0.117374	0.0347984	-0.0471782	-0.168156	-0.0365116	-0.328781	0.000214673	0.0053599	0.00725887	0.000699535	0.0035026	0.00339058	0.00345089	2.46062e-07	0.108887	0.682953	0.0744623	0.00449299	0.530634	2.18331e-08	0.665183
CCNK	0.152173	-0.112813	0.018096	-0.0688623	-0.290451	-0.0372804	-0.234125	0.000622142	0.00909972	0.0141935	0.00225635	0.0158094	0.0119787	0.0118554	0.0123244	4.6385e-07	0.11066	0.34368	0.703233	0.583915	0.0079592	0.732057	0.0349492	0.360988	0.0218514	0.00160079	-0.0672219	0.0495893	-0.0977635	-0.0299567	0.000909658	0.0108298	0.021933	0.00144741	0.0183342	0.0177244	0.0180185	5.39992e-07	0.833687	0.991376	0.0772432	0.714191	0.462749	0.823404	0.215755
CCNL1	0.112377	-0.543331	0.109973	0.0354924	0.207343	0.0144557	-0.0370419	6.62832e-05	0.0207476	0.0305637	0.00542236	0.0410134	0.0335083	0.0331644	0.034425	9.73185e-07	0.435285	0.00188446	0.135318	0.860879	0.257342	0.936731	0.841759	0.94643	-0.148234	0.103899	-0.0416564	0.0433473	0.458541	0.219722	-0.000336229	0.0237486	0.0462595	0.00313361	0.0342035	0.0330759	0.0336257	1.17236e-06	0.3361	0.629047	0.456787	0.814688	0.0116927	0.23083	0.756157
CCNQ	0.147216	-0.245595	-0.0228295	0.0101752	-0.162788	-0.102685	-0.0472224	0.000884372	0.0146996	0.0229314	0.00365011	0.0256236	0.0194497	0.0192497	0.0200105	7.48911e-07	0.224659	0.10484	0.705527	0.949316	0.243108	0.459234	0.738511	0.306815	0.108376	0.125924	-0.00863798	-0.331896	-0.0730266	-0.221235	-0.000839075	0.011325	0.0229358	0.00151359	0.0191724	0.0185348	0.0188424	5.64682e-07	0.308495	0.405702	0.824292	0.0165311	0.591684	0.107025	0.264164
CCNT1	-0.0778445	0.0606418	0.0160509	-0.178996	0.224909	0.0792024	-0.0443755	0.000190384	0.0241766	0.0356149	0.00631851	0.0477916	0.0390462	0.0386455	0.0401144	1.13402e-06	0.61662	0.747957	0.839974	0.412911	0.255038	0.687027	0.824656	0.858111	0.171032	-0.241556	0.0760343	0.0342019	-0.203446	-0.0336001	0.000828685	0.0299847	0.0573847	0.00396197	0.0402758	0.0389527	0.0396021	1.47716e-06	0.323297	0.313277	0.227061	0.864677	0.302628	0.865921	0.495347
CCNT2	0.123095	-0.00763322	0.0164953	0.0851753	-0.177869	-0.213398	-0.110068	-0.00115066	0.0119167	0.0175547	0.00311441	0.0235566	0.019246	0.0190485	0.0197725	5.58963e-07	0.259481	0.954058	0.767552	0.578926	0.1998	0.122062	0.433769	0.123789	0.0633131	0.0768687	-0.0455096	0.0361702	-0.150118	-0.135178	-0.00119683	0.0143043	0.0289696	0.00191178	0.0242162	0.0234108	0.0237993	7.13234e-07	0.596548	0.651539	0.29795	0.816201	0.32653	0.380899	0.156439
CCNY	-0.0339845	0.0515235	5.71659e-05	-0.0956853	0.112323	0.155555	-0.151786	0.000158508	0.0062413	0.00962415	0.00150634	0.0101928	0.00748076	0.00740301	0.00770036	3.18784e-07	0.667069	0.599445	0.998825	0.343251	0.194059	0.0706192	0.0836794	0.77891	0.171101	-0.116841	0.0250754	-0.107524	-0.106294	-0.265892	-0.000112566	0.00590398	0.0111102	0.000781782	0.00747625	0.00723134	0.0073523	2.90296e-07	0.0259611	0.267649	0.369815	0.213664	0.21131	0.00192903	0.834508
CCPG1	0.238474	0.0118088	0.0360161	-0.21418	-0.170907	-0.0847481	-0.634289	0.000682652	0.00609628	0.00938233	0.00155958	0.0114107	0.0090183	0.00892601	0.00927162	3.02378e-07	0.002256	0.902968	0.361771	0.0449587	0.0719098	0.369709	4.47803e-11	0.214445	0.334536	0.0398414	-0.00880019	-0.18636	-0.212286	-0.840628	-9.74992e-06	0.0108224	0.0181705	0.00144164	0.0102644	0.00993207	0.0101023	5.22728e-07	0.00130112	0.767563	0.816714	0.0658507	0.0331629	6.08334e-17	0.989241
CCR7	-0.278612	-0.413549	0.0419103	0.178151	0.656939	0.13807	0.649952	0.000945819	0.00575261	0.00639524	0.00112587	0.00578721	0.00357894	0.00353675	0.00369074	2.48834e-07	0.000239356	2.32481e-07	0.211649	0.0191901	4.70889e-28	0.0202518	1.0339e-26	0.0579515	-0.32976	-0.0633847	-0.0430554	0.7611	0.116637	0.606701	0.00072554	0.00686863	0.0103248	0.00090818	0.00530429	0.00513375	0.00522359	3.23928e-07	6.92364e-05	0.532761	0.153089	1.46098e-25	0.103552	4.68224e-17	0.202385
CCR8	NA	NA	NA	NA	NA	NA	NA	NA	NA	NA	NA	NA	NA	NA	NA	NA	NA	NA	NA	NA	NA	NA	NA	NA	-0.610292	-0.0634126	0.167507	1.64756	0.0636083	0.947409	0.00232105	0.0769086	0.134083	0.0102451	0.0791777	0.0766064	0.0779093	3.74005e-06	0.027761	0.862513	0.0979412	4.76473e-09	0.818234	0.000688186	0.230071
CCR9	0.0556789	-0.675626	-0.111497	0.053052	-0.408207	0.12624	0.944777	0.00279915	0.0380202	0.0592172	0.00956597	0.0683563	0.0527806	0.0522394	0.0542866	1.92256e-06	0.775222	0.0054964	0.254294	0.839202	0.075598	0.580722	5.01501e-05	0.0435117	NA	NA	NA	NA	NA	NA	NA	NA	NA	NA	NA	NA	NA	NA	NA	NA	NA	NA	NA	NA	NA
CCRL2	0.251186	-0.252323	0.00943073	-0.124362	-0.788203	0.0436297	-0.121832	0.00153521	0.029151	0.0454203	0.00718807	0.0499964	0.0376221	0.0372342	0.038712	1.48826e-06	0.141241	0.236435	0.91143	0.578085	4.83108e-05	0.821119	0.535779	0.208236	-0.00379251	-0.0784181	0.119508	-0.49584	0.3303	0.164838	-7.36919e-05	0.0250516	0.0482922	0.00330759	0.0345912	0.0334533	0.0340103	1.23514e-06	0.980884	0.721209	0.0377116	0.00767613	0.0709366	0.371417	0.947133
CCS	0.19453	-0.373	0.0820242	-0.127528	-0.14738	0.00405177	-0.232503	0.000686082	0.0131816	0.0203552	0.00318823	0.0216324	0.015915	0.0157497	0.0163816	6.7346e-07	0.0901986	0.00893859	0.146315	0.385906	0.242705	0.974244	0.0692843	0.40314	0.282083	0.0694162	-0.0284301	-0.346047	-0.297809	-0.501808	0.000176725	0.0125922	0.0245531	0.00166151	0.0182132	0.0176126	0.0179054	6.21701e-07	0.0119445	0.657763	0.485508	0.0103432	0.0248316	0.000176744	0.822653
CCSER1	-0.160579	0.306843	-0.032833	0.178608	0.347277	0.0442163	-0.0968943	-0.000335571	0.0132113	0.0205923	0.00331571	0.0236124	0.0181715	0.0179851	0.0186911	6.69291e-07	0.162396	0.0324941	0.568546	0.2451	0.00998904	0.741622	0.478491	0.681672	0.130954	-0.186895	0.0380308	0.173999	-0.0342021	-0.138289	0.000198409	0.0216352	0.039624	0.00287377	0.0252296	0.0244061	0.0248168	1.06013e-06	0.373303	0.347782	0.478058	0.273321	0.826705	0.38003	0.847194
CCSER2	-0.103676	-0.124591	-0.0996317	-0.0287202	0.00608849	0.268347	0.517884	0.000760194	0.0135125	0.0205048	0.00319825	0.0211178	0.0151778	0.0150186	0.0156278	6.86643e-07	0.372454	0.384258	0.0781132	0.843331	0.960584	0.028547	3.43241e-05	0.358933	-0.060324	0.0652825	0.0333195	-0.0778069	0.0312807	0.226352	-0.00149908	0.0155584	0.0279141	0.00207001	0.0171696	0.0166105	0.0168913	7.60103e-07	0.628653	0.695991	0.463961	0.552648	0.808231	0.0815748	0.0855327
CCT2	-0.067444	-0.167363	-0.0653938	0.0977229	-0.0885169	0.163088	0.274611	0.00126921	0.00444761	0.00655184	0.00116238	0.00879192	0.00718309	0.00710937	0.00737959	2.08619e-07	0.311873	0.0386725	0.0551028	0.297315	0.296296	0.0530862	0.00139009	0.00545594	0.0180961	-0.0380908	-0.0386112	-0.0751675	0.0322508	0.0324962	0.000589152	0.00974668	0.0166402	0.00129861	0.00957657	0.00926611	0.0094244	4.72236e-07	0.854565	0.767776	0.283966	0.44242	0.737597	0.737822	0.391263
CCT3	0.0553618	-0.152795	-0.00154633	0.0265936	-0.234641	0.0398084	0.144345	0.00100951	0.00516714	0.00801432	0.00125931	0.00862766	0.00640266	0.00633638	0.00658955	2.64116e-07	0.441201	0.0878641	0.965243	0.774643	0.0033635	0.617006	0.0753766	0.0494937	0.0596561	-0.0686826	-0.0108215	-0.17047	0.0671305	0.114222	0.000226226	0.00829766	0.0144632	0.00110534	0.00853827	0.00826099	0.0084015	4.03499e-07	0.51253	0.567929	0.74481	0.0650575	0.460155	0.212708	0.721736
CCT4	0.0606137	-0.0928224	-0.0294588	-0.00474811	-0.205361	0.0881142	0.061863	0.00100747	0.00397851	0.00582495	0.000912061	0.00578792	0.00403175	0.00398875	0.00415291	1.98996e-07	0.336566	0.223907	0.329339	0.950236	0.00121971	0.162964	0.337073	0.0239175	-0.0264294	0.025927	-0.0391324	-0.144761	0.153057	0.115364	0.000723811	0.00672143	0.0100875	0.00088857	0.00517668	0.00501026	0.00509796	3.16866e-07	0.747172	0.796297	0.189259	0.044221	0.0305922	0.10615	0.198498
CCT5	0.05847	-0.258993	0.00679101	0.124546	-0.340195	0.0892576	0.243022	0.00146915	0.00537231	0.00735945	0.00117596	0.00704176	0.00471273	0.00466107	0.00485648	2.59864e-07	0.425031	0.00253601	0.843019	0.137759	7.21254e-07	0.191083	0.000487992	0.00395179	-0.0651158	-0.00503125	-0.0217556	-0.0654376	0.146856	0.196851	0.000608488	0.00479949	0.0088457	0.000637103	0.00569874	0.0055126	0.00560522	2.35376e-07	0.347261	0.957338	0.388733	0.386031	0.0479349	0.00855607	0.209765
CCT6A	0.123041	-0.0993795	-0.0336243	0.0303176	-0.334071	-0.107496	-0.00272809	0.000975351	0.0104269	0.0162654	0.00258808	0.0181583	0.013776	0.0136343	0.0141733	5.31309e-07	0.22822	0.435845	0.508649	0.821989	0.00442337	0.357255	0.981718	0.180865	0.0325615	0.111646	-0.0901724	-0.075277	0.0510801	-0.159756	0.00135604	0.0132931	0.0269216	0.00177662	0.0225042	0.0217558	0.0221168	6.62811e-07	0.777623	0.496221	0.0324096	0.615808	0.72911	0.282721	0.0957869
CCT7	0.104519	-0.100134	0.046834	0.0298479	-0.318325	-0.0274055	-0.0165458	0.000600973	0.00519182	0.00772612	0.00120631	0.00778394	0.00549168	0.00543354	0.00565584	2.61657e-07	0.146901	0.25462	0.177516	0.73513	1.74271e-05	0.71005	0.825865	0.240047	0.0896513	-0.0150626	-0.0188944	-0.104982	-0.0660768	0.057722	0.000302911	0.0105083	0.0186789	0.00139884	0.011329	0.0109604	0.011146	5.12643e-07	0.381813	0.912242	0.61343	0.323977	0.527939	0.584557	0.672247
CCT8	0.0819043	-0.0868641	0.0114843	0.139598	-0.236484	-0.0157571	0.027715	0.000705261	0.00499953	0.0077517	0.00121765	0.00833515	0.00618083	0.00611682	0.00636131	2.55548e-07	0.246719	0.323838	0.742071	0.126252	0.0026297	0.84033	0.728224	0.162978	0.0204307	0.0415601	-0.0927604	-0.157127	-0.00717102	0.0923604	0.000815105	0.00883857	0.0143467	0.00117586	0.00783739	0.00758425	0.00771513	4.24047e-07	0.827962	0.728608	0.00682807	0.0759213	0.934374	0.293023	0.210673
CCZ1	0.0430038	-0.165722	-0.0185569	0.0757743	0.0117252	-0.110951	0.0225116	-0.000142434	0.0113528	0.0170489	0.00294654	0.0220376	0.0178042	0.0176218	0.0182959	5.45427e-07	0.686504	0.204367	0.732455	0.609747	0.929977	0.403263	0.867819	0.847068	0.140141	-0.097035	-0.0574495	-0.261814	-0.0532715	0.0335472	0.00270677	0.0143563	0.0278497	0.00189459	0.0203284	0.0196588	0.0199857	7.08342e-07	0.242153	0.560932	0.18688	0.0663147	0.703989	0.812425	0.00129942
CD14	-0.739207	0.282831	-0.0396836	0.0891673	0.959471	-0.141996	2.32334	0.000966601	0.021396	0.0274789	0.00450824	0.0256902	0.0166961	0.0165086	0.0172103	1.00036e-06	4.33597e-07	0.0879726	0.554502	0.577995	1.12369e-13	0.269095	3.50836e-70	0.333831	-0.835042	0.239141	-0.0252135	1.02256	0.0485178	2.3332	0.000328027	0.0270873	0.0348789	0.00350879	0.0164199	0.015896	0.0161807	1.22581e-06	3.90145e-07	0.200376	0.670362	1.46296e-15	0.700371	3.80928e-75	0.767018
CD163	-0.0449279	-0.00439649	0.0758771	0.517197	2.13101	-0.658529	-1.54487	0.000230606	0.0738494	0.107385	0.0168403	0.106166	0.0735934	0.0728061	0.0758092	3.68162e-06	0.868687	0.989296	0.558746	0.112441	3.98633e-15	0.0146641	2.01282e-08	0.904336	-0.202634	0.461897	-0.0510739	2.60266	-0.542889	-1.0716	-0.000446432	0.0924816	0.15625	0.0123207	0.0888673	0.0859888	0.0874609	4.47219e-06	0.505206	0.242598	0.645423	2.53192e-18	0.0641181	0.000290673	0.832807
CD19	0.336399	-0.47774	0.00175799	0.0699117	-0.533124	-0.127559	0.0836593	0.00046946	0.0199387	0.0268982	0.00432323	0.0255751	0.016987	0.0167997	0.0175065	9.56775e-07	0.0172026	0.00358056	0.97867	0.661995	4.30556e-05	0.325042	0.527199	0.631265	0.12473	0.119642	-0.0755099	-0.471294	-0.0719833	0.00194141	-0.000663273	0.0237377	0.0379137	0.00315496	0.0204157	0.019757	0.020099	1.135e-06	0.418192	0.538918	0.178841	0.000972207	0.608567	0.989074	0.533561
CD2	0.0416825	-0.236816	0.0483729	0.0585791	0.0585744	0.00733952	0.0422748	0.00130571	0.00436015	0.00559062	0.000917868	0.00522416	0.00339291	0.00335479	0.00349743	2.0368e-07	0.527875	0.0015389	0.110342	0.417673	0.314612	0.899164	0.47471	0.00381398	-0.0693737	0.0716673	0.0145003	0.148227	-0.0100872	0.0847971	0.000173785	0.00758065	0.0109282	0.000997605	0.00546256	0.00528732	0.00538048	3.53833e-07	0.425575	0.492989	0.646169	0.0449059	0.889668	0.247667	0.770168
CD244	0.393839	-0.254319	0.0415653	0.0930185	-0.464266	-0.13689	-0.885138	0.00202435	0.0173199	0.0166799	0.00317959	0.014793	0.00881569	0.00870729	0.0090936	6.92589e-07	0.00276627	0.0489342	0.461042	0.444398	7.62672e-07	0.142376	1.66275e-20	0.0149961	0.369093	-0.0687274	0.00177829	-0.509618	-0.159791	-0.825222	0.000805291	0.0152583	0.0220541	0.00200862	0.0110418	0.0106876	0.0108758	7.12671e-07	0.00280798	0.643514	0.96835	1.23583e-06	0.122187	2.51301e-15	0.340128
CD247	0.146315	-0.331091	-0.00514488	0.0367008	-0.257671	-0.0151341	-0.00932471	0.00132715	0.00425777	0.00461634	0.000823597	0.0041602	0.00255441	0.00252407	0.00263435	1.8168e-07	0.0249403	1.09903e-06	0.857722	0.569351	3.42814e-07	0.763235	0.855837	0.00184806	0.0735713	0.0379606	-0.0587321	-0.221943	-0.0515011	-0.0903786	0.00048619	0.00511205	0.00788294	0.000677583	0.00412572	0.00399288	0.00406245	2.42531e-07	0.303484	0.668977	0.0240528	0.0005496	0.415056	0.156195	0.323525
CD27	0.330458	-0.40627	-0.00589022	0.159777	-0.552336	-0.0712828	-0.27534	0.000691536	0.0064238	0.0089485	0.00142133	0.00862816	0.00582571	0.00576227	0.00600286	3.13426e-07	3.73857e-05	1.74874e-05	0.875846	0.0854124	4.60411e-13	0.347706	0.00037973	0.216745	0.196145	0.0699018	-0.0565483	-0.504736	0.0171905	-0.422868	0.000510266	0.00809617	0.0135319	0.00107836	0.00760761	0.00736139	0.00748769	3.9071e-07	0.0292644	0.5479	0.0850659	7.1732e-09	0.8412	1.02451e-06	0.414307
CD2AP	0.0321689	-0.146377	0.00227467	-0.0411478	-0.152963	0.243278	0.00952798	0.000120708	0.00847322	0.012482	0.00221446	0.0167496	0.0136846	0.0135442	0.014059	3.97444e-07	0.726735	0.190136	0.961447	0.750531	0.191015	0.036583	0.935953	0.848159	-0.167282	0.143324	-0.086646	0.0142566	0.40848	0.152946	0.000237335	0.0090409	0.01831	0.00120832	0.0153056	0.0147966	0.0150421	4.50793e-07	0.078524	0.289511	0.0126802	0.908258	0.000784896	0.212381	0.723723
CD2BP2	0.0464923	-0.0212714	0.000965299	0.0868034	-0.152537	-0.0629017	0.060896	0.000231055	0.00510929	0.00792642	0.00124578	0.00853994	0.00634091	0.00627528	0.00652595	2.61159e-07	0.515414	0.811166	0.978181	0.347571	0.0554193	0.427169	0.450958	0.651176	0.183028	-0.0627914	-0.0246216	-0.291087	-0.156921	-0.0652245	0.000854353	0.00803128	0.0144523	0.00106833	0.00893125	0.00864032	0.00878627	3.92543e-07	0.0411192	0.601452	0.451273	0.00206923	0.0913797	0.48653	0.172686
CD33	0.602267	-0.494551	0.0964855	-0.583419	-0.161906	-0.413632	-0.666928	0.00229937	0.0503467	0.0733434	0.0114968	0.0726052	0.0503934	0.0498548	0.0519099	2.51215e-06	0.00727186	0.0678313	0.368197	0.0303728	0.470767	0.0639522	0.00342018	0.146856	0.0843199	0.158415	0.00947909	0.367094	-0.226781	-0.575645	0.000642161	0.0523473	0.0849093	0.00696387	0.0463547	0.0448575	0.0456317	2.5111e-06	0.712472	0.586684	0.909563	0.0881897	0.28428	0.00704376	0.685301
CD36	0.229394	0.598293	0.034305	-0.0475003	-0.466407	0.171434	-1.53649	-0.00126739	0.0270751	0.0367976	0.00589737	0.0350919	0.0233925	0.0231353	0.024107	1.30427e-06	0.163285	0.00181514	0.655083	0.79983	0.0022923	0.259703	4.33503e-23	0.267104	0.60992	0.361734	-0.0445364	-0.659736	-0.252777	-1.72149	-0.000479728	0.0335466	0.0493897	0.00442563	0.0250198	0.0242163	0.0246415	1.57411e-06	0.000868358	0.103591	0.5032	3.03421e-05	0.104298	5.53246e-28	0.702191
CD37	0.20549	-0.113925	-0.000600294	0.108765	-0.303954	-0.136184	-0.326245	0.000286897	0.00150884	0.00234578	0.000369624	0.00254915	0.0019032	0.00188353	0.00195857	7.71074e-08	1.22218e-07	0.0186627	0.975091	0.0312222	3.23046e-12	0.00170159	1.68332e-13	0.301517	0.178279	0.0594058	-0.0497682	-0.22258	-0.11964	-0.396358	0.000160235	0.00483719	0.00592049	0.000621543	0.00272639	0.00263959	0.00268718	2.15592e-07	0.0103674	0.44008	0.0459061	2.01914e-05	0.0198763	2.07174e-14	0.730022
CD3E	0.234287	-0.240387	-0.0056331	-0.00087704	-0.61125	-0.07256	-0.0275486	0.000807009	0.00487063	0.00579039	0.000985042	0.00530803	0.00335239	0.00331373	0.00345652	2.18481e-07	0.000787816	0.0015828	0.857559	0.990395	4.71405e-26	0.207493	0.639373	0.0842538	0.1555	-0.0602856	-0.0327548	-0.515434	-0.0236804	-0.066102	0.000283168	0.0075412	0.0106918	0.000990352	0.00529118	0.00512158	0.00521206	3.50484e-07	0.07335	0.559875	0.297953	1.38107e-12	0.740726	0.359872	0.632429
CD3G	0.332489	-0.133734	0.0156693	0.0391083	-1.00114	-0.0854293	-0.10748	0.000628832	0.00436028	0.00603383	0.000960605	0.00579957	0.00390188	0.00385927	0.00402068	2.12019e-07	4.77232e-07	0.0851331	0.613162	0.607576	8.25041e-58	0.169081	0.0900689	0.172041	0.2362	0.0658359	-0.0791016	-0.864245	-0.0281146	-0.20084	0.000716037	0.00654845	0.0102334	0.000868956	0.00541171	0.00523733	0.00532835	3.11616e-07	0.00351332	0.515171	0.00728767	7.21832e-32	0.697655	0.00593416	0.199597
CD40	-0.234436	-0.543938	-0.0375584	0.0840259	-0.18104	0.953281	0.896131	0.0019091	0.0341434	0.0523844	0.00818401	0.0548993	0.0399884	0.0395715	0.0411666	1.74164e-06	0.204536	0.0174751	0.678019	0.719882	0.36529	1.65012e-06	1.00215e-05	0.148008	-0.475359	0.074293	-0.232007	0.0293479	0.872109	0.794909	-0.000266178	0.0500939	0.0834708	0.00667161	0.0467784	0.0452647	0.0460418	2.41603e-06	0.0336803	0.797066	0.0045052	0.892065	4.1472e-05	0.000211725	0.86403
CD44	-0.0158549	-0.124914	0.0325116	0.0148653	-0.0477814	-0.0292477	0.36833	0.00102875	0.00400832	0.0038019	0.000731167	0.00336601	0.00199905	0.00197436	0.00206212	1.58946e-07	0.802256	0.0427791	0.229229	0.79778	0.285214	0.510389	5.01577e-16	0.009869	-0.0584414	-0.0510593	0.0258927	-0.0114817	-0.0966016	0.419846	0.000783269	0.00712721	0.00775385	0.000897482	0.00342018	0.00331182	0.00337231	3.0572e-07	0.488782	0.562016	0.387423	0.844354	0.093227	4.83702e-13	0.156598
CD47	0.0508733	-0.17394	0.0292189	-0.0816495	-0.334666	-0.0129034	0.475574	0.000770969	0.00311995	0.0048673	0.000775113	0.00544485	0.00413554	0.00409301	0.00425472	1.58923e-07	0.362409	0.0126601	0.29395	0.2685	1.94937e-07	0.84016	3.07847e-13	0.0531207	-0.119581	0.116958	-0.0263386	-0.263949	0.0456393	0.545584	0.000345806	0.00647667	0.010055	0.000858963	0.00528995	0.00511956	0.00520864	3.07746e-07	0.137309	0.243463	0.368823	0.000284456	0.523567	4.0429e-14	0.53305
CD48	-0.214003	-0.0421381	-0.0432204	-0.0771649	-0.0795313	0.342813	0.766921	0.000626014	0.00521959	0.00805279	0.00126071	0.00853892	0.00627228	0.00620711	0.00645632	2.66627e-07	0.00305538	0.638661	0.223507	0.403683	0.315276	1.35372e-05	1.36623e-21	0.225374	-0.130272	-0.0483927	-0.0231913	-0.190691	0.260791	0.555556	3.78359e-05	0.00958327	0.0167381	0.00127654	0.00990759	0.00958579	0.00974876	4.66177e-07	0.183272	0.708369	0.516278	0.0553923	0.00772963	1.83697e-08	0.955808
CD5	0.200993	-0.389746	0.0670736	0.057378	-0.105024	-0.07924	-0.242572	0.000841341	0.0058047	0.00750246	0.00122745	0.00702774	0.00457932	0.00452801	0.00472024	2.72314e-07	0.00833721	6.80617e-06	0.055559	0.493695	0.120666	0.238964	0.00041449	0.106904	0.0363291	-0.0290601	0.0154623	0.0669407	-0.0483741	-0.136804	0.000541771	0.00853327	0.0142612	0.00113657	0.00801697	0.00775749	0.00789059	4.11797e-07	0.694116	0.80774	0.646491	0.454685	0.58285	0.123541	0.398526
CD53	-0.00299613	0.138488	-0.0141011	-0.00569724	0.0362301	-0.00834608	-0.163721	-0.000330472	0.00207179	0.00321382	0.000505061	0.00346141	0.00256953	0.00254294	0.00264453	1.05899e-07	0.947518	0.0145707	0.530364	0.922856	0.474776	0.868545	0.00145415	0.309858	-0.0194659	0.0873104	-0.0406592	0.0480511	0.0292635	-0.0537038	0.000140093	0.00654165	0.00728173	0.000827085	0.00323648	0.00313384	0.00319095	2.82788e-07	0.809807	0.306226	0.157425	0.398317	0.601154	0.341756	0.792209
CD6	0.213858	-0.256241	0.0313294	0.0762702	-0.30202	-0.105501	-0.118063	0.000619548	0.00639597	0.00965468	0.00150575	0.0098762	0.00705929	0.00698505	0.00726911	3.24334e-07	0.00749381	0.00911183	0.41945	0.442804	0.000324835	0.206832	0.166127	0.276651	0.179608	0.0928913	-0.0378258	-0.290665	-0.179796	-0.274955	0.000201569	0.00873306	0.0147489	0.00116344	0.00838476	0.00811317	0.00825207	4.22279e-07	0.0546125	0.44434	0.267448	0.00150202	0.0459221	0.00247179	0.756418
CD63	-0.179304	-0.0280282	0.0811152	-0.0261434	0.535618	0.117436	-0.215509	0.00117048	0.0398804	0.0376044	0.00725686	0.0332714	0.0197338	0.0194897	0.0203566	1.57629e-06	0.369258	0.885077	0.340996	0.886032	0.000137372	0.400238	0.130922	0.35119	0.236005	-0.23393	0.0635725	0.310347	-0.166361	-0.683559	0.00147834	0.0313079	0.0454646	0.00412371	0.0228294	0.0220968	0.0224857	1.46403e-06	0.182265	0.272595	0.322186	0.0399761	0.263078	5.15172e-06	0.221785
CD7	0.304496	-0.260043	0.0491695	-0.0754623	-0.593768	-0.227227	-0.252618	0.000515661	0.0147783	0.0152382	0.00279432	0.013631	0.0082582	0.00815862	0.00851752	6.13535e-07	0.0122527	0.035154	0.352288	0.518055	6.40691e-11	0.011881	0.00619634	0.510325	0.096706	0.040542	-0.0974939	-0.364724	-0.00586738	-0.248265	0.00131072	0.0172441	0.0173119	0.00214018	0.00745267	0.00721725	0.00735011	7.19015e-07	0.461468	0.757984	0.0350809	2.39129e-05	0.944938	0.0037819	0.122163
CD72	-0.366161	0.0649751	0.0180206	0.181592	-0.705878	0.1265	2.21795	-0.00104198	0.0569241	0.0888108	0.0141628	0.0996815	0.0758516	0.0750717	0.0780351	2.89784e-06	0.124857	0.827406	0.879641	0.565182	0.0103775	0.644302	2.02614e-15	0.540472	-0.624085	0.124789	-0.133156	-0.492727	0.762921	2.07764	-0.000840108	0.0661379	0.126741	0.00873767	0.0892738	0.0863404	0.0877794	3.25869e-06	0.0152363	0.725946	0.154303	0.0991294	0.00942044	2.34059e-12	0.641655
CD74	0.146491	-0.194489	0.0266107	0.130073	-0.280837	-0.0114568	-0.175065	0.000212937	0.00277064	0.00337979	0.000567802	0.00311648	0.00198594	0.00196323	0.00204747	1.26019e-07	0.00538514	0.000821608	0.264099	0.0198069	2.9404e-10	0.795968	0.000109317	0.548616	0.126364	0.00385742	-0.0339841	-0.233072	-0.0319369	-0.206154	-0.000176017	0.00833704	0.00736622	0.00101048	0.00306986	0.00297333	0.00302864	3.31164e-07	0.166377	0.964152	0.285032	2.59245e-05	0.558081	0.000179669	0.759705
CD79A	0.539972	-0.602576	-0.00725844	-0.0533275	-0.815879	-0.108437	-0.112229	0.000418575	0.0238843	0.0300478	0.00497565	0.0279262	0.0180007	0.0177971	0.0185565	1.10446e-06	0.000475952	0.000508561	0.918042	0.74964	1.19376e-09	0.416314	0.410017	0.690417	0.342515	-0.191366	-0.0901406	-0.6612	-0.0887749	-0.153552	0.000471022	0.0229771	0.0328759	0.00302097	0.0163585	0.0158339	0.0161132	1.07042e-06	0.0238458	0.291233	0.101002	2.34524e-07	0.4805	0.226408	0.648918
CD79B	0.49669	-0.597266	-0.0441592	0.258868	-0.675585	-0.394785	-0.222867	-0.000325739	0.0216302	0.0189334	0.0038191	0.0166267	0.00970932	0.00958685	0.0100168	8.20438e-07	0.000732305	1.4207e-05	0.474879	0.0446866	7.07005e-12	5.52989e-05	0.0259606	0.719129	0.317301	0.137326	-0.152865	-0.786521	-0.411027	-0.308541	-0.000977121	0.0228947	0.0195726	0.00275778	0.008097	0.00784267	0.00798892	8.97514e-07	0.035991	0.326303	0.00360391	2.31582e-18	3.46239e-06	0.000556471	0.302353
CD80	0.19827	-0.330985	0.140115	-0.0238891	-0.198937	0.141744	-0.259181	0.00174815	0.023313	0.0357453	0.00598183	0.0439595	0.0348959	0.0345388	0.035873	1.15043e-06	0.194099	0.080007	0.0700438	0.909286	0.286899	0.445646	0.17118	0.103132	0.444497	-0.2827	0.0584397	-0.460635	-0.178456	-0.572342	0.00237228	0.0329503	0.0638023	0.00434891	0.0463096	0.0447848	0.0455299	1.62542e-06	0.0143365	0.263055	0.375525	0.0323121	0.399079	0.00731182	0.0627825
CD81	0.254129	-0.150265	0.00487094	0.0445166	-0.706044	-0.00266042	-0.283099	0.000774145	0.00566502	0.00537258	0.00103331	0.00475655	0.00282479	0.00278991	0.00291391	2.24625e-07	0.00073441	0.0403583	0.879558	0.518622	2.85502e-40	0.959829	1.56752e-07	0.102384	0.27649	0.0249136	-0.0160133	-0.744572	-0.079159	-0.33867	-0.000186125	0.00567783	0.00856513	0.000751002	0.00441123	0.00426937	0.00434404	2.67996e-07	0.000243178	0.787778	0.558997	3.61944e-29	0.22571	2.7705e-07	0.719195
CD82	-0.0277506	-0.0956157	0.0563332	0.198641	-0.657013	0.0787211	0.768783	0.000223423	0.0108536	0.0151051	0.0024	0.0145578	0.00982433	0.0097173	0.0101231	5.29307e-07	0.789954	0.436582	0.250186	0.0996923	3.38871e-11	0.424534	2.15656e-14	0.75877	0.0787097	-0.24794	0.0322812	-0.840991	0.0555097	0.795965	0.000641579	0.0121267	0.0210466	0.00161555	0.0123564	0.0119553	0.0121588	5.89264e-07	0.474761	0.0874409	0.421896	3.85964e-14	0.611679	5.25535e-13	0.403275
CD83	-0.26283	-0.444961	0.0439836	0.0414752	-0.62493	1.06703	1.23858	0.00100678	0.0180251	0.0205447	0.00357014	0.0186745	0.0116355	0.0114994	0.0119982	7.90321e-07	0.0502705	0.00190691	0.461658	0.761506	6.89434e-09	2.5135e-23	1.20487e-29	0.257432	-0.525752	0.143599	-0.0359361	-0.519521	1.11654	1.32806	-0.000721505	0.0252053	0.0317027	0.003253	0.0147686	0.0142979	0.0145548	1.13274e-06	0.000927727	0.419955	0.528648	1.91162e-05	9.84459e-21	3.489e-28	0.497827
CD86	0.301192	0.084198	0.161216	0.0537441	0.708037	0.072444	-2.28037	0.000587917	0.0377491	0.0570297	0.00889434	0.0583979	0.0417767	0.0413376	0.043018	1.91488e-06	0.121092	0.724407	0.0873704	0.824004	0.000532036	0.721607	4.05673e-28	0.670939	0.0926096	0.35747	-0.0179139	0.786333	0.189928	-1.60364	-0.00133456	0.0483428	0.0766405	0.00642194	0.0410088	0.0396862	0.0403741	2.30776e-06	0.673608	0.196617	0.823115	0.000103173	0.340394	1.45166e-15	0.379671
CD8A	0.0365932	-0.105213	-0.0444346	0.0023902	-0.333651	-0.0173974	0.0565028	0.0018008	0.0077599	0.00952674	0.00159561	0.00879818	0.00561947	0.00555536	0.00579345	3.54165e-07	0.677845	0.281059	0.26597	0.97967	8.5524e-06	0.81544	0.457883	0.00247846	0.0708516	0.0492402	-0.0636662	-0.27552	-0.0584784	-0.0205645	0.00047958	0.0110811	0.018256	0.00147522	0.0101149	0.00978788	0.0099563	5.33245e-07	0.500904	0.715535	0.097397	0.00615324	0.554463	0.836716	0.511344
CD8B	0.227675	-0.142427	-0.0181622	0.161828	-0.526274	-0.0710851	-0.268057	0.00126701	0.00874155	0.0104458	0.00177252	0.00958637	0.00606499	0.00599516	0.00625328	3.93205e-07	0.0148869	0.163456	0.666183	0.0983666	1.4023e-11	0.358579	0.00069944	0.0433261	0.210234	-0.0274677	-0.0803496	-0.469107	-0.0906297	-0.333679	0.00111798	0.0137118	0.0189768	0.00179498	0.00926353	0.00896696	0.00912595	6.33211e-07	0.072593	0.841955	0.0578931	1.09371e-06	0.338527	0.000477749	0.160035
CD9	0.586143	-0.478891	0.0651176	0.0648922	-0.309996	-0.508483	-0.907302	0.00250637	0.0333478	0.0312035	0.00604884	0.027585	0.0163335	0.016131	0.0168491	1.3125e-06	0.00132857	0.00670738	0.402444	0.696011	0.0152836	6.23982e-05	2.75337e-12	0.0286882	0.367666	-0.0728287	0.060761	-0.134687	-0.124162	-0.639958	0.00126346	0.0493099	0.0430366	0.0059628	0.0178856	0.0173234	0.0176459	1.94916e-06	0.0977785	0.725542	0.431362	0.313884	0.345504	1.45312e-06	0.365476
CD99	-0.00712138	0.0429437	0.0134163	0.0434949	0.150139	-0.0502236	-0.0480017	0.0016959	0.00446506	0.00365966	0.000768547	0.00319553	0.00184301	0.00181938	0.00190154	1.63265e-07	0.915127	0.477784	0.628423	0.441641	0.000470042	0.239012	0.270988	2.7029e-05	0.0670975	0.0164469	0.0255599	0.189449	-0.12666	-0.160086	0.000301696	0.00827982	0.00737803	0.00100515	0.00308081	0.0029839	0.00303937	3.29995e-07	0.460887	0.848153	0.420126	0.000642085	0.0204108	0.00368707	0.599451
CDA	0.481995	-0.385295	0.0503792	0.0356191	-0.0511628	-0.11091	-1.42333	0.00215881	0.0359621	0.0506516	0.00801567	0.0491121	0.0333664	0.0330046	0.0343787	1.76456e-06	0.0110322	0.0869019	0.573636	0.872309	0.779408	0.541534	1.63576e-14	0.104128	0.718859	-0.36023	0.0856556	0.246442	-0.57254	-1.93174	0.0031946	0.0524996	0.0637721	0.00673741	0.0292765	0.0283447	0.0288562	2.33442e-06	0.0017047	0.153731	0.296698	0.14978	0.000672109	5.77931e-30	0.0365398
CDADC1	0.156247	-0.424431	0.13517	-0.173209	-0.162712	-0.0158012	0.173348	0.000609068	0.023703	0.0349172	0.00619473	0.0468554	0.0382813	0.0378885	0.0393286	1.11181e-06	0.310167	0.0231248	0.0859084	0.423604	0.405624	0.9353	0.38206	0.563513	0.365768	0.158019	0.017933	-0.534602	-0.384344	-0.64102	-0.000488292	0.0248951	0.0504185	0.00332724	0.0421457	0.0407441	0.0414201	1.24131e-06	0.0204392	0.481591	0.755882	0.00921211	0.0568983	0.0016345	0.661192
CDC123	0.156267	-0.208407	-0.0117637	-0.136138	-0.0132853	0.0405395	-0.248001	-1.27343e-05	0.0109517	0.0168682	0.00279978	0.0204639	0.0161571	0.0159918	0.0166113	5.43807e-07	0.135377	0.108573	0.824064	0.341265	0.916758	0.748532	0.0543288	0.986223	0.0565971	0.021884	-0.0469128	0.0511028	0.0234664	-0.245896	0.000815145	0.0190175	0.0294554	0.00252167	0.0154684	0.0149702	0.0152308	9.03156e-07	0.681505	0.898537	0.350192	0.681156	0.847905	0.0463203	0.391038
CDC14A	0.0559675	-0.0732142	0.046284	0.00263796	-0.031176	0.0438969	-0.119073	-0.000368931	0.00560746	0.00872083	0.00137485	0.00949233	0.00709419	0.00702091	0.00730049	2.86539e-07	0.454822	0.433039	0.211938	0.978399	0.711276	0.600358	0.163441	0.490689	0.0273545	0.00188937	-0.0027469	0.12513	-0.0299573	-0.153566	0.000482321	0.00529756	0.0107288	0.000708022	0.0089684	0.00867015	0.008814	2.64144e-07	0.707044	0.985447	0.917778	0.1864	0.747658	0.101898	0.348008
CDC14B	0.356289	0.0847897	0.117217	-0.407244	-0.330658	-0.203877	-0.718476	-0.000934192	0.0175857	0.0263743	0.00456676	0.0341855	0.0276427	0.0273595	0.0284057	8.43485e-07	0.00721566	0.601602	0.0828204	0.0276237	0.0467245	0.217734	2.01748e-05	0.309068	0.308247	-0.219124	0.0628765	-0.0572484	-0.287527	-0.549649	0.00135489	0.0221047	0.0427246	0.00291784	0.0308432	0.0298281	0.0303245	1.09018e-06	0.0381466	0.289094	0.244419	0.744444	0.0959498	0.00159742	0.194409
CDC16	0.130698	-0.445436	0.0556922	0.0184455	0.0198178	0.069406	-0.065447	0.00124313	0.0121311	0.0189064	0.00299439	0.0208557	0.0157137	0.0155517	0.0161686	6.19189e-07	0.23537	0.00119732	0.308798	0.898366	0.874382	0.577832	0.606763	0.11415	-0.0646711	-0.0294766	0.0147088	0.0304588	0.16654	0.117367	0.000482506	0.0124263	0.0251662	0.00166078	0.0210369	0.0203373	0.0206747	6.19594e-07	0.561814	0.852594	0.718154	0.833666	0.242882	0.414355	0.539887
CDC25B	0.537448	-0.110667	0.0754427	-0.082235	-1.14456	-0.290666	-0.536541	-0.000804106	0.00552509	0.00859337	0.00135492	0.00935711	0.00699477	0.00692253	0.00719816	2.82323e-07	4.81293e-13	0.232551	0.0404075	0.395253	1.24433e-42	0.000476721	2.54863e-10	0.13019	0.37241	-0.0686606	-0.00957163	-0.854605	-0.152855	-0.543499	0.000185426	0.00665609	0.0128041	0.00087899	0.00911603	0.00881627	0.00896311	3.28093e-07	5.00214e-06	0.543995	0.746813	3.52879e-19	0.103539	9.42514e-09	0.746149
CDC26	0.130629	-0.430694	0.0387574	0.188238	-0.539637	-0.0918483	0.474628	0.00143188	0.0243721	0.0380079	0.00610192	0.0433103	0.0332239	0.0328829	0.0341757	1.23667e-06	0.402738	0.0271617	0.619782	0.365726	0.00307063	0.6125	0.0102462	0.197886	-0.149557	-0.209712	-0.0497649	0.0197282	0.246552	0.555968	0.00171896	0.023009	0.0465986	0.00307516	0.0389526	0.0376572	0.038282	1.14726e-06	0.324154	0.331306	0.369502	0.920378	0.203897	0.00448973	0.108527
CDC27	0.090815	-0.225626	0.056556	-0.0442217	0.0826755	0.289509	-0.217118	4.51351e-06	0.0193513	0.0292274	0.00455831	0.0299188	0.0213976	0.0211726	0.0220334	9.81518e-07	0.513864	0.186917	0.402212	0.798213	0.571944	0.0466309	0.14355	0.996365	0.00188116	-0.0395528	-0.00697337	0.192293	0.14445	-0.115631	-0.00078299	0.0165148	0.0323391	0.00217928	0.0243222	0.0235195	0.0239102	8.15851e-07	0.988321	0.825914	0.881255	0.217577	0.346244	0.454583	0.386017
CDC34	0.0882437	-0.14456	0.0151428	0.126999	-0.162476	-0.0713414	-0.0183399	0.000412057	0.00479638	0.00742596	0.00121957	0.00884449	0.00692905	0.00685811	0.00712488	2.39982e-07	0.202603	0.0934369	0.664568	0.176886	0.0509526	0.38898	0.827995	0.400269	0.180149	-0.102825	-0.0214252	-0.126053	-0.169636	-0.144705	0.000490526	0.00916407	0.0167154	0.00121771	0.0105659	0.0102212	0.0103934	4.48788e-07	0.0598551	0.42643	0.539229	0.220082	0.0933667	0.155782	0.464035
CDC37	0.0986107	-0.365564	0.0505909	-0.157063	-0.392473	0.130268	0.296384	0.00195733	0.0121671	0.0189803	0.00302048	0.0211963	0.0160839	0.0159184	0.0165476	6.19948e-07	0.37133	0.00796723	0.3573	0.280673	0.00197034	0.30184	0.0212216	0.012922	0.0906941	-0.0728835	-0.00729259	-0.480578	-0.106841	0.367798	0.000249832	0.0113796	0.0216913	0.00150436	0.015063	0.0145685	0.0148116	5.60355e-07	0.395221	0.620696	0.85086	9.01469e-05	0.37606	0.00251024	0.738571
CDC37L1	0.0884698	-0.184999	-0.00119083	0.17698	-0.285108	0.020783	0.050154	0.000621166	0.0139881	0.0211011	0.00362324	0.0270134	0.0217553	0.0215325	0.0223577	6.75853e-07	0.454445	0.202821	0.984216	0.281569	0.0532389	0.887371	0.737307	0.4499	-0.087775	0.20469	-0.0216696	-0.0497926	0.201577	0.040774	-0.000940413	0.013631	0.026789	0.00179921	0.0203912	0.0197176	0.020045	6.73765e-07	0.452167	0.21108	0.609443	0.727319	0.151134	0.773353	0.251926
CDC40	0.19094	-0.289955	0.0254185	0.130974	-0.112719	-0.235357	-0.0410596	0.00103749	0.0135941	0.0206671	0.00350719	0.0259872	0.0208	0.0205871	0.0213788	6.63369e-07	0.101495	0.0437027	0.66777	0.416525	0.43447	0.100938	0.778851	0.20273	0.10182	-0.136951	-0.0438797	-0.151618	0.0252682	-0.176469	0.000549667	0.0169973	0.0322771	0.00224808	0.0221981	0.0214698	0.0218283	8.36625e-07	0.43481	0.44589	0.354726	0.30885	0.863085	0.232312	0.547877
CDC42	-0.0351695	0.0494255	0.0108143	-0.0903609	-0.00520699	0.109242	0.0895662	-0.000204697	0.00448842	0.00661196	0.00117304	0.00887259	0.007249	0.0071746	0.00744731	2.10533e-07	0.599617	0.543297	0.752193	0.337407	0.951234	0.197153	0.299329	0.655511	0.0929358	0.0100551	0.00146402	-0.0411039	-0.0698197	-0.242757	-0.000134761	0.00526721	0.0104301	0.000696134	0.00814241	0.00787297	0.00800362	2.60717e-07	0.200356	0.921571	0.955749	0.648736	0.431352	0.00665782	0.791838
CDC42BPA	0.275254	-0.23922	0.0331641	-0.445605	0.257487	-0.0952634	-0.535098	0.000770924	0.0296558	0.0447983	0.00698674	0.0458675	0.0328094	0.0324645	0.0337843	1.50427e-06	0.109959	0.258379	0.691542	0.0374666	0.155163	0.597003	0.00360013	0.529636	0.246962	-0.216311	0.011196	0.234128	-0.181374	-0.583345	-1.95123e-05	0.0435514	0.0702115	0.00579174	0.0381187	0.036888	0.0375254	2.08649e-06	0.236653	0.414303	0.883041	0.230458	0.344993	0.00260079	0.989222
CDC42EP3	0.200789	0.298474	0.0331489	-0.528079	0.261697	-0.11728	-1.03293	-0.000295147	0.0115299	0.0179345	0.00282815	0.0195372	0.0146089	0.014458	0.0150336	5.89145e-07	0.061492	0.0258303	0.533068	0.000158062	0.0303754	0.329377	3.62678e-17	0.700587	0.325865	0.0474025	0.0130209	0.30665	-0.273132	-1.27029	-0.000140788	0.0193547	0.0327786	0.00257859	0.0186924	0.0180868	0.0183963	9.36366e-07	0.0191647	0.793459	0.797627	0.0249032	0.0422634	7.55777e-21	0.884321
CDC42SE1	0.249613	-0.0858063	0.0329765	-0.124397	-0.0917172	-0.106834	-0.591693	0.000918357	0.00200668	0.0030007	0.000468249	0.0030376	0.00215207	0.00212933	0.00221628	1.01351e-07	2.51525e-08	0.117251	0.127525	0.0240042	0.0480332	0.0206022	3.14538e-36	0.00391805	0.272774	-0.0446152	0.0112528	-0.178374	-0.172466	-0.691727	0.000632943	0.00582958	0.00680788	0.000743199	0.00307794	0.00298014	0.00303417	2.5601e-07	0.00035345	0.588697	0.679775	0.00130375	0.00158172	3.60042e-36	0.210956
CDC42SE2	-0.0147528	-0.220207	0.00725475	0.00355987	-0.183382	0.103213	0.484063	0.000896894	0.0028384	0.00437756	0.000685212	0.00463794	0.00340481	0.00336942	0.00350474	1.44981e-07	0.781849	0.000873973	0.781667	0.958312	0.00167366	0.0753863	2.91911e-16	0.018497	-0.180582	0.0414648	-0.0360119	-0.0552312	0.237878	0.532945	0.00056678	0.00569559	0.00791145	0.000745965	0.00386979	0.00374587	0.00381226	2.63281e-07	0.0167205	0.641088	0.18733	0.37462	0.00010163	6.04993e-18	0.269333
CDC5L	0.0193956	-0.129544	0.000439562	-0.229127	-0.145111	0.221762	0.106128	0.00091449	0.00921045	0.0139687	0.00237938	0.0176663	0.0141688	0.0140237	0.0145624	4.48059e-07	0.83984	0.273048	0.99281	0.0847326	0.222811	0.0611171	0.379154	0.171879	0.0379788	0.0653755	-0.00531774	-0.23981	0.022424	0.0472583	0.000118767	0.010936	0.0210696	0.00144398	0.0150672	0.0145716	0.0148142	5.39156e-07	0.716477	0.652431	0.888706	0.0507405	0.852631	0.697813	0.871504
CDC73	0.0311254	-0.132554	-0.0291728	0.183198	-0.0472683	-0.0642228	-0.0253015	-4.78374e-05	0.0169791	0.0250122	0.00443747	0.0335639	0.0274221	0.0271406	0.0281722	7.96421e-07	0.811208	0.401952	0.661433	0.317328	0.775305	0.69666	0.880179	0.957251	-0.0320206	-0.0280206	-0.0671279	0.0732353	-0.101921	0.186943	0.000853596	0.0184265	0.0360252	0.0024314	0.0269542	0.0260649	0.026498	9.10084e-07	0.813519	0.882635	0.173398	0.655544	0.527843	0.250794	0.37091
CDCA7L	0.119663	-0.499659	-0.00409402	0.19302	-0.365922	0.298642	0.14017	4.90676e-06	0.0285662	0.0444975	0.00703714	0.0488857	0.0367436	0.0363647	0.0378088	1.45869e-06	0.478946	0.0178519	0.961076	0.382666	0.0562666	0.117333	0.470989	0.996758	0.0401407	0.0534611	-0.0192365	-0.28509	0.169512	-0.0843004	-0.00165827	0.029965	0.058224	0.00395415	0.0427153	0.0413078	0.0419947	1.47877e-06	0.816625	0.824658	0.759669	0.167771	0.404262	0.680801	0.172676
CDH12	-0.063572	0.106399	-0.0793685	-0.00717129	0.368248	0.0590873	-0.272515	-0.000163742	0.0305593	0.0450732	0.00798353	0.0603468	0.0492726	0.048767	0.0506214	1.43562e-06	0.716113	0.616256	0.374389	0.976711	0.0971223	0.789033	0.22581	0.8913	NA	NA	NA	NA	NA	NA	NA	NA	NA	NA	NA	NA	NA	NA	NA	NA	NA	NA	NA	NA	NA
CDH13	-0.0196887	0.168093	0.00906185	-0.232449	0.327669	0.0734459	-0.103376	-0.00148703	0.0161321	0.0250504	0.00394107	0.027084	0.0201555	0.019947	0.020743	8.24551e-07	0.87681	0.288215	0.885226	0.15782	0.0209982	0.603043	0.472899	0.101503	0.129127	-0.138512	0.0788408	0.185197	-0.00754335	-0.27942	-0.000116899	0.0274956	0.0447766	0.00365855	0.0245351	0.0237424	0.0241519	1.32004e-06	0.436142	0.512738	0.192419	0.237074	0.960955	0.0721824	0.918958
CDH18	-0.237392	0.340827	-0.136417	0.118331	0.417414	0.396064	-0.241244	-0.000720965	0.020006	0.0312013	0.0050066	0.0355147	0.027228	0.0269485	0.0280083	1.0154e-06	0.0932766	0.0536676	0.0538607	0.530065	0.011418	0.0158362	0.149445	0.474316	0.01726	-0.199089	0.0678056	0.269297	-0.00265083	0.138401	-0.00043815	0.0445096	0.0719265	0.00591997	0.0391332	0.0378695	0.0385236	2.13346e-06	0.934797	0.45788	0.378175	0.173413	0.989132	0.480724	0.764199
CDH23	-0.0710352	0.504257	-0.0941242	0.0900993	0.208552	-0.185397	-0.296947	-0.00171698	0.0187482	0.0284874	0.00483838	0.0358675	0.0287214	0.0284274	0.0295204	9.14244e-07	0.603905	0.00281156	0.176002	0.634259	0.218478	0.271508	0.0839357	0.0725428	0.188467	-0.10166	0.0419855	0.354597	0.00792472	-0.476283	-0.00108125	0.0386432	0.0636413	0.00514447	0.0352484	0.0341088	0.0346958	1.85946e-06	0.337691	0.686963	0.558301	0.0589311	0.965774	0.0105585	0.42782
CDH26	NA	NA	NA	NA	NA	NA	NA	NA	NA	NA	NA	NA	NA	NA	NA	NA	NA	NA	NA	NA	NA	NA	NA	NA	0.704951	-0.238649	0.131619	-1.03851	-0.754311	-1.00367	-6.22421e-05	0.0576943	0.0930945	0.00767295	0.0505825	0.0489493	0.049795	2.76458e-06	0.0033366	0.434119	0.132946	3.8831e-06	0.000651076	6.86709e-06	0.970139
CDH8	-0.0722138	0.140654	-0.00974224	0.0255155	0.220168	0.186827	-0.241008	-0.0005686	0.0263003	0.0410187	0.00651674	0.0456175	0.0345334	0.0341779	0.0355305	1.34095e-06	0.656113	0.487381	0.903943	0.904907	0.236108	0.312221	0.201042	0.623411	0.259096	-0.340944	0.00167466	0.0849187	-0.187229	-0.318245	0.00241783	0.034402	0.0603868	0.00458188	0.0359828	0.0348135	0.0354047	1.67488e-06	0.162441	0.16531	0.980262	0.654393	0.31564	0.0907721	0.061728
CDHR2	-1.12162	-0.01913	0.231163	0.353039	4.47602	-0.272328	-0.109841	-0.0018426	0.0476219	0.0734867	0.011506	0.0779624	0.0572877	0.0566926	0.0589684	2.43273e-06	2.75082e-07	0.943741	0.0311579	0.206092	4.87262e-78	0.252729	0.65103	0.237457	-1.09245	-0.508878	0.12134	5.15498	0.214829	0.348025	0.00196721	0.0579931	0.0996827	0.00772678	0.0578294	0.0559536	0.0569081	2.81325e-06	5.72133e-06	0.107011	0.167462	6.11247e-102	0.363776	0.144595	0.240851
CDIP1	0.228681	-0.593019	0.0865608	0.138503	-0.075179	-0.236206	-0.0552423	0.0022235	0.0197645	0.0308288	0.00494129	0.0350049	0.0268029	0.0265277	0.0275716	1.00372e-06	0.103816	0.000731584	0.218171	0.459133	0.646087	0.14699	0.739368	0.0264611	0.294738	-0.193227	-0.0220653	-0.274595	-0.407043	-0.275493	0.00121769	0.014587	0.029542	0.00194956	0.0246947	0.0238735	0.0242696	7.27328e-07	0.0146726	0.260925	0.617259	0.0805689	0.00842852	0.0769952	0.153345
CDIPT	0.274543	0.0259746	-0.0205365	0.121594	-0.254132	-0.262728	-0.714809	0.000147522	0.00429675	0.00668386	0.0010541	0.00728324	0.00544697	0.00539072	0.00560531	2.19548e-07	2.81024e-05	0.750703	0.527036	0.154218	0.00057455	0.000345759	1.32855e-21	0.752882	0.367224	-0.161469	0.011342	-0.199116	-0.256314	-0.792662	0.000362081	0.0091632	0.013485	0.0012088	0.00682933	0.00661001	0.00672609	4.29919e-07	0.000124923	0.164384	0.744257	0.0159767	0.00161816	4.24175e-22	0.580798
CDK10	0.146242	-0.240958	0.00501172	0.11081	-0.125608	-0.116231	-0.0882041	0.00118253	0.011232	0.0174875	0.00282889	0.0202432	0.0156521	0.0154916	0.0160983	5.67499e-07	0.16762	0.0684364	0.924928	0.436083	0.31538	0.350386	0.486941	0.116474	0.227071	-0.180701	-0.0304862	-0.154871	-0.152865	-0.210839	0.00115679	0.0146997	0.0267988	0.00195336	0.0169248	0.0163727	0.0166485	7.19829e-07	0.0610864	0.269666	0.490332	0.233873	0.232217	0.10225	0.172742
CDK12	0.0579787	0.135926	0.0230109	-0.192671	-0.0900962	-0.0365175	-0.151065	0.00129042	0.0142493	0.0221829	0.0035034	0.0242756	0.018203	0.0180152	0.0187314	7.27872e-07	0.627178	0.36144	0.697449	0.216234	0.504273	0.785568	0.269693	0.130398	0.166323	0.0606821	-0.0125564	-0.228129	-0.0240919	-0.373079	0.000640853	0.014804	0.0299817	0.00197857	0.0250622	0.0242287	0.0246307	7.38152e-07	0.171632	0.725997	0.777724	0.149579	0.876997	0.0174456	0.455723
CDK13	0.225685	-0.151252	0.0327283	-0.0640438	-0.314452	-0.124742	-0.253548	0.000589586	0.00556468	0.00862348	0.00135397	0.00925669	0.00685643	0.0067854	0.00705676	2.8443e-07	0.00248301	0.103361	0.373764	0.505632	0.000146124	0.129937	0.00254224	0.268942	0.10033	0.0847317	-0.0406667	-0.120999	-0.117832	-0.254741	0.000158735	0.00424855	0.00860432	0.000567821	0.0071925	0.00695331	0.00706868	2.11839e-07	0.123744	0.361003	0.0878953	0.153658	0.157632	0.00244625	0.730184
CDK14	-0.147138	0.229045	-0.0464607	0.077456	0.373897	0.0307687	-0.0181894	-0.00167636	0.0220028	0.0342117	0.00555816	0.0399383	0.0310056	0.0306879	0.0318872	1.10878e-06	0.321226	0.215597	0.53316	0.698328	0.0337204	0.860576	0.918867	0.111384	0.232481	-0.0870858	-0.00796285	0.171601	-0.205634	-0.374046	0.000810438	0.0317633	0.0558216	0.00423027	0.0333165	0.0322338	0.032781	1.54672e-06	0.192084	0.712432	0.902559	0.347149	0.252063	0.0388357	0.514627
CDK17	-0.134139	-0.32895	0.0948572	0.0855458	0.152428	0.507221	0.222503	0.00084774	0.0120773	0.0177912	0.00315637	0.023874	0.0195053	0.0193051	0.0200389	5.66495e-07	0.222239	0.0136558	0.0913339	0.579818	0.275092	0.000261661	0.115997	0.260027	-0.182242	0.00809833	-0.0126424	0.190241	0.349234	0.344903	0.000364834	0.0136299	0.0268497	0.00179958	0.0205978	0.0199171	0.0202477	6.73977e-07	0.118526	0.960582	0.765689	0.184991	0.0133387	0.0153562	0.656755
CDK19	0.291814	-0.203266	0.0913112	-0.110318	-0.296103	-0.103284	-0.339905	-0.000173365	0.00707829	0.0110213	0.0017824	0.0127512	0.00985673	0.00975568	0.0101378	3.57689e-07	0.000523368	0.0528438	0.0305544	0.328597	0.0028593	0.295701	0.000735804	0.771913	0.0655162	0.212496	-0.0951426	-0.118123	0.0178439	-0.300828	-0.000435238	0.0131333	0.0215447	0.00174811	0.0118876	0.0115033	0.0117014	6.3146e-07	0.56753	0.1477	0.0228717	0.278634	0.867865	0.00541934	0.583888
CDK20	0.145012	-0.195291	0.0223204	0.298246	-0.0838888	-0.0958657	-0.348536	-0.000458523	0.0122467	0.0180408	0.00320066	0.024209	0.019779	0.019576	0.0203201	5.74443e-07	0.190071	0.145957	0.693188	0.0552581	0.550849	0.493234	0.0144838	0.545196	0.343645	-0.213456	0.0144311	-0.233237	-0.171485	-0.565064	-0.000111978	0.0213774	0.0371234	0.00284793	0.0218112	0.0211031	0.0214623	1.03888e-06	0.0187559	0.267922	0.786838	0.114273	0.237816	0.000114746	0.912518
CDK2AP1	0.136193	-0.203887	0.0468559	0.0576279	-0.226142	-0.200495	0.0112399	2.23294e-05	0.0142258	0.0217562	0.00339648	0.0226717	0.0164442	0.0162724	0.0169296	7.24924e-07	0.253509	0.166885	0.421403	0.701921	0.0778168	0.116014	0.93116	0.979077	0.129614	0.109283	-0.102195	-0.134539	-0.262514	-0.206053	0.00017702	0.0155111	0.0297752	0.00204883	0.0210727	0.02038	0.0207196	7.64396e-07	0.298008	0.526522	0.0239612	0.354028	0.0659352	0.152291	0.839548
CDK2AP2	0.214329	-0.145295	0.0349181	0.133627	-0.724984	0.186086	-0.228385	0.000535131	0.00612125	0.00954112	0.00151171	0.0105359	0.00794323	0.00786139	0.00817312	3.12398e-07	0.00615456	0.136889	0.369142	0.192971	4.13714e-16	0.035837	0.0115293	0.338352	0.251619	-0.0390149	-0.00254335	-0.685355	0.0731888	-0.261665	0.00048306	0.0117101	0.0192664	0.00155887	0.0106607	0.010316	0.0104936	5.63364e-07	0.0200606	0.778649	0.948638	3.1842e-11	0.471161	0.010638	0.519844
CDK5R1	0.814294	-0.496701	0.131036	-0.224427	-1.0106	-0.821561	-0.7375	0.00138042	0.0517154	0.0714433	0.0113809	0.0686158	0.0461224	0.0456185	0.0475271	2.51247e-06	0.000342638	0.0631272	0.219336	0.391573	2.53003e-06	0.000119802	0.000717208	0.383818	0.39816	0.0854718	0.0343146	-0.964465	-0.47394	-0.220251	-0.00261979	0.026035	0.0527271	0.0034796	0.0440755	0.0426097	0.0433167	1.29815e-06	0.0136015	0.709725	0.560755	4.34892e-06	0.0216766	0.289939	0.021485
CDK5RAP1	0.138211	-0.0502863	0.0730972	-0.121668	-0.348681	0.026468	0.0767232	0.000114285	0.0307317	0.0477657	0.00776887	0.0558806	0.0434258	0.0429809	0.0446598	1.54756e-06	0.430461	0.818024	0.406924	0.606771	0.0942835	0.898412	0.716566	0.926803	NA	NA	NA	NA	NA	NA	NA	NA	NA	NA	NA	NA	NA	NA	NA	NA	NA	NA	NA	NA	NA
CDK5RAP2	0.118861	-0.20458	-0.0315299	0.00186452	0.00320773	-0.0826983	-0.126008	0.00107696	0.013746	0.0212704	0.00349752	0.0253889	0.0199093	0.0197055	0.0204717	6.87182e-07	0.31068	0.160696	0.593936	0.990664	0.981863	0.555782	0.378486	0.19389	0.237639	0.168516	0.0712162	-0.168731	-0.385566	-0.583457	-0.000705895	0.0225152	0.043771	0.00297103	0.0321635	0.0311036	0.0316208	1.1112e-06	0.113256	0.420549	0.191367	0.34679	0.0287995	0.00103393	0.503085
CDK5RAP3	0.216607	-0.369615	0.0344628	0.259856	-0.30037	-0.10588	-0.173649	0.00059879	0.00666967	0.00992407	0.00173731	0.013069	0.0106196	0.0105107	0.0109115	3.16763e-07	0.00799492	0.000207045	0.408338	0.023022	0.00355961	0.301719	0.0964361	0.287366	0.163814	0.0718084	-0.0377296	-0.360142	-0.154404	-0.201941	0.00092876	0.00961641	0.0180066	0.00127417	0.0119825	0.0115903	0.0117844	4.72554e-07	0.0948223	0.592559	0.29052	0.00100179	0.151513	0.06285	0.176673
CDK6	0.168373	0.133783	-0.00942831	-0.268456	0.0758465	-0.431786	-0.194829	-0.000593936	0.0202629	0.0298496	0.00529568	0.0400552	0.0327255	0.0323897	0.0336208	9.5045e-07	0.236877	0.438729	0.896914	0.179806	0.67502	0.0164311	0.287986	0.542378	0.0175956	-0.0307846	0.0596875	0.0968426	0.155549	-0.0534036	0.000592086	0.0194032	0.039296	0.00259324	0.0328482	0.0317558	0.0322827	9.67471e-07	0.89948	0.876588	0.24116	0.593112	0.382727	0.766294	0.547203
CDK7	0.137345	0.000898939	0.0233505	-0.0278455	-0.0284045	0.0643551	-0.607767	-0.000127343	0.0151283	0.0222858	0.00395377	0.0299053	0.0244329	0.0241822	0.0251014	7.09608e-07	0.264145	0.995195	0.710372	0.872077	0.855804	0.678989	0.000125011	0.879842	-0.0443656	0.286791	-0.0958595	0.0827279	-0.00236005	-0.214001	0.00104316	0.0170417	0.0334519	0.00224915	0.0253618	0.0245242	0.0249315	8.42189e-07	0.733968	0.116874	0.0432512	0.603432	0.987976	0.175317	0.255665
CDK8	-0.0571278	0.0627419	-0.0624977	-0.145771	0.12579	-0.0766647	0.228321	0.00100776	0.0256849	0.0378368	0.0067127	0.0507732	0.0414822	0.0410565	0.042617	1.20477e-06	0.721497	0.747034	0.445578	0.517681	0.536831	0.705164	0.268728	0.358549	-0.0146927	-0.113553	0.0319559	0.160406	0.180861	0.0291964	0.00156725	0.0235746	0.0474766	0.0031387	0.0390839	0.0377856	0.0384124	1.1727e-06	0.923765	0.602266	0.568409	0.417151	0.35215	0.881579	0.147826
CDK9	0.136098	-0.0494358	0.00248151	-0.196537	-0.148846	-0.118294	-0.166287	0.000180699	0.0162733	0.0253884	0.00404656	0.0284599	0.0216411	0.0214186	0.0222643	8.28619e-07	0.286026	0.756364	0.968883	0.244016	0.311632	0.418925	0.265093	0.842647	0.293391	-0.411825	0.0261489	-0.273481	-0.067369	-0.279671	0.00194786	0.0182423	0.0333629	0.00242342	0.0211889	0.0204974	0.0208424	8.93703e-07	0.0298379	0.0241548	0.595296	0.0602764	0.637959	0.0527213	0.0393563
CDKAL1	0.0546847	0.0403071	-0.0751625	-0.0462578	-0.00990826	-0.0767578	-0.051223	-0.00020251	0.00809628	0.0123876	0.00208054	0.015324	0.0121918	0.0120671	0.0125326	3.98398e-07	0.543355	0.71724	0.0993867	0.708642	0.928498	0.484708	0.647272	0.748332	0.0415707	-0.149343	0.00365256	0.178522	-0.0171883	-0.0149974	-0.000588265	0.0108574	0.0190405	0.0014461	0.0113313	0.0109632	0.0111494	5.28516e-07	0.689927	0.27912	0.923481	0.0935285	0.869606	0.887054	0.418413
CDKN1A	-0.688644	-0.371397	0.0376818	0.0977946	1.00907	0.349558	2.29171	0.00283341	0.0156079	0.0195118	0.00324039	0.0181032	0.0116407	0.0115088	0.0120004	7.19303e-07	3.54424e-08	0.00784132	0.507995	0.467326	8.55117e-21	0.0011204	3.5186e-97	0.000835301	-0.801483	0.0183989	0.0970627	1.02284	0.304576	2.18396	-0.000724774	0.0169257	0.0240111	0.00222294	0.0118869	0.0115059	0.0117091	7.86758e-07	7.24801e-10	0.905484	0.0395251	6.50355e-21	0.00451895	1.38492e-90	0.413864
CDKN1B	0.298684	-0.153242	0.0168483	0.0149617	-0.473106	-0.118802	-0.423302	0.000958496	0.00424546	0.00660541	0.00104208	0.00720529	0.00539217	0.00533649	0.00554886	2.16913e-07	4.56051e-06	0.0593618	0.601725	0.860089	1.17263e-10	0.103891	1.32644e-08	0.0395891	0.188355	0.0453743	-0.0480389	-0.334402	0.0158833	-0.488938	0.000472504	0.0062553	0.0107039	0.00083344	0.00617669	0.00597642	0.00607847	3.03201e-07	0.0172419	0.660974	0.0961107	2.09127e-05	0.837216	3.58067e-10	0.390835
CDKN2AIP	0.101883	0.136749	-0.0778889	0.137307	-0.108137	-0.163824	-0.275997	0.0010568	0.019127	0.029724	0.00468089	0.0322407	0.0240425	0.023794	0.0247425	9.77534e-07	0.461316	0.427675	0.254935	0.44445	0.485549	0.288215	0.0793248	0.285126	0.0420753	0.133158	-0.0452969	-0.222524	-0.0203889	-0.16519	-0.000267934	0.0198142	0.0377893	0.00261921	0.0262789	0.0254161	0.0258401	9.75748e-07	0.765009	0.493353	0.376113	0.169848	0.898235	0.304123	0.786204
CDKN2AIPNL	0.068696	-0.2386	0.0137164	-0.0156751	-0.209895	0.118293	0.16674	0.000240376	0.0179539	0.0277335	0.00457701	0.0333175	0.0261989	0.0259307	0.0269375	8.95219e-07	0.608171	0.151931	0.839334	0.931565	0.194712	0.462581	0.309666	0.799454	0.0585609	0.0118308	0.0297397	-0.125377	0.0587707	-0.181489	-0.000413335	0.0213379	0.0402648	0.00282447	0.0272697	0.026376	0.026817	1.04951e-06	0.688496	0.952985	0.575761	0.44771	0.717447	0.267744	0.686604
CDKN2D	0.211167	0.415379	-0.0928832	0.22468	-0.952381	-0.133519	-0.449302	-0.000114014	0.0353426	0.0548891	0.00863696	0.0593795	0.0442059	0.0437487	0.0454941	1.80642e-06	0.261332	0.0762333	0.317582	0.356513	5.90649e-06	0.523246	0.0351614	0.932397	0.241105	0.0751956	-0.0954976	-0.667415	-0.216332	-0.213119	0.000630274	0.025138	0.0509103	0.0033597	0.0425568	0.0411415	0.0418241	1.25342e-06	0.128338	0.738934	0.0994422	0.00121525	0.286176	0.297367	0.573458
CDS2	0.266689	-0.0174504	0.0291847	-0.115877	-0.266944	-0.133904	-0.642001	0.00030778	0.00671745	0.0104319	0.00170069	0.0122586	0.00954607	0.00944829	0.00981696	3.37761e-07	0.00113836	0.864339	0.479138	0.295288	0.00629177	0.168333	9.19746e-11	0.5964	0.347915	-0.0793557	0.0239434	-0.272841	-0.113902	-0.956147	0.000611502	0.0124609	0.0218408	0.00165969	0.0129886	0.0125666	0.0127801	6.06514e-07	0.00182869	0.591294	0.556718	0.016665	0.309597	2.72457e-17	0.432339
CDV3	0.00509592	0.113265	-0.0115422	-0.0234369	-0.0640162	0.0510766	-0.198401	0.000949805	0.0113858	0.0153143	0.00246428	0.0145442	0.00964652	0.00954003	0.00994167	5.45506e-07	0.96191	0.360051	0.816141	0.845912	0.514539	0.60102	0.0466103	0.198449	0.0393724	0.0681246	-0.00212547	-0.142137	0.0750539	-0.141928	0.000641918	0.0101523	0.0170389	0.00135236	0.00962131	0.00930982	0.00946942	4.90324e-07	0.695975	0.601743	0.95391	0.147318	0.43665	0.144703	0.359288
CDYL	0.0719563	-0.190451	-0.0658351	0.0882847	0.0483151	-0.0323867	-0.171637	0.0014513	0.0167918	0.0253174	0.00394862	0.0258618	0.0184638	0.0182695	0.0190129	8.51088e-07	0.578696	0.231327	0.294779	0.583019	0.722164	0.810633	0.21322	0.115685	0.0129759	0.107888	0.00087208	0.12888	-0.0120574	-0.137068	-0.00033529	0.0116097	0.0230823	0.00153617	0.0182615	0.0176566	0.0179496	5.7519e-07	0.904144	0.477629	0.982248	0.34023	0.927699	0.306272	0.658421
CDYL2	0.0864666	-0.157507	0.04783	0.235222	0.111777	-0.089912	-0.24977	-0.000582432	0.0289235	0.0426077	0.00755911	0.0571752	0.0467127	0.0462333	0.0479907	1.35668e-06	0.611159	0.445429	0.58223	0.32525	0.605038	0.675832	0.254224	0.617046	0.329397	0.194519	-0.0512814	-0.460495	-0.551424	-0.444009	0.000193389	0.0259316	0.0525177	0.00346578	0.0439004	0.0424405	0.0431446	1.29299e-06	0.0408034	0.395987	0.383709	0.0279627	0.00743569	0.0325483	0.864953
CEBPA	0.582236	0.00890439	0.0783461	-0.11607	0.403716	-0.760046	-1.88499	0.00153237	0.0327563	0.0479408	0.00750708	0.0476225	0.0331639	0.0328101	0.0341606	1.6381e-06	0.00129538	0.967561	0.36587	0.59481	0.0266307	2.71665e-05	2.0091e-24	0.231201	0.811457	0.0273841	0.0621436	0.319448	-1.02612	-2.24894	0.000116367	0.0302366	0.0559568	0.00401193	0.036338	0.0351505	0.0357405	1.48366e-06	3.06253e-06	0.90784	0.326536	0.0937791	4.4224e-08	1.2434e-32	0.92389
CEBPG	0.0416908	-0.13768	0.0435918	-0.219833	-0.0423396	0.0650935	0.0364862	0.00111817	0.00563023	0.00854002	0.00145438	0.0107973	0.00865876	0.00857011	0.00889934	2.73938e-07	0.578471	0.136264	0.253018	0.0343779	0.649103	0.481966	0.698928	0.0326479	-0.0361987	-0.0406164	-0.00632941	0.141841	0.11735	0.0291949	0.000294781	0.00932388	0.0150626	0.0012401	0.00819292	0.00792837	0.00806532	4.46889e-07	0.707748	0.740689	0.85736	0.117103	0.18753	0.745117	0.659242
CELF1	0.141897	-0.273681	0.0118631	0.0143653	-0.13649	-0.0966625	-0.0217344	0.00131293	0.003543	0.00537093	0.000915501	0.0067999	0.0054557	0.00539984	0.00560723	1.72255e-07	0.0171308	0.000188168	0.695004	0.861704	0.0646178	0.188366	0.771624	0.00155934	0.122099	-0.116837	-0.030987	-0.0962648	-0.0927922	-0.138724	0.000772258	0.00896387	0.0119226	0.00116684	0.00570048	0.00551833	0.00561673	4.09445e-07	0.197179	0.284608	0.364333	0.202308	0.211617	0.0641673	0.227478
CELF2	0.19473	-0.239064	0.0153271	-0.0681673	-0.0430799	-0.00649375	-0.476748	0.00102579	0.00310998	0.00395248	0.000651488	0.00368386	0.00238403	0.00235715	0.00245755	1.44595e-07	0.000479722	0.000143191	0.548178	0.261388	0.377612	0.893598	6.77958e-22	0.00698336	0.202901	-0.057354	-0.00529503	-0.0647023	-0.0606493	-0.601191	-1.03968e-05	0.00582178	0.00784537	0.000759276	0.00377592	0.00365519	0.00372026	2.66899e-07	0.00783183	0.517292	0.847615	0.292363	0.315783	6.42014e-23	0.983944
CELF4	0.031439	0.286002	-0.145493	-0.408108	0.407957	-0.088417	-0.509196	-0.00153748	0.0353843	0.0540466	0.00910325	0.067164	0.0535277	0.0529799	0.0550221	1.73723e-06	0.867265	0.218612	0.127282	0.115318	0.0778509	0.700881	0.0299476	0.243416	NA	NA	NA	NA	NA	NA	NA	NA	NA	NA	NA	NA	NA	NA	NA	NA	NA	NA	NA	NA	NA
CELSR1	0.226938	-0.24073	0.0446338	-0.200365	-0.446575	-0.0059994	-0.0702219	0.00149535	0.0179046	0.0263756	0.00467934	0.0353934	0.0289167	0.02862	0.0297078	8.39831e-07	0.0898873	0.138266	0.514088	0.286863	0.00863565	0.971711	0.683703	0.102738	0.227555	-0.517501	0.0389155	0.0713246	-0.151316	-0.052932	0.00137681	0.0230557	0.0456774	0.0030475	0.0357174	0.0345353	0.0351084	1.14133e-06	0.133968	0.0154623	0.480849	0.705878	0.415508	0.777563	0.197487
CEMIP2	-0.0253913	-0.478811	0.0191534	-0.298705	0.483843	-0.00208413	0.533243	0.00347149	0.0322161	0.0487786	0.00760764	0.0500887	0.0359143	0.0355372	0.0369803	1.63566e-06	0.887503	0.0301623	0.826187	0.181986	0.0106764	0.991179	0.00555524	0.00664016	-0.193106	0.157518	-0.0275745	0.2589	-0.0528097	0.568262	-0.000234191	0.0296024	0.0561821	0.00391553	0.0385843	0.0373186	0.0379417	1.45697e-06	0.261711	0.506336	0.659452	0.187492	0.784569	0.00353007	0.846161
CENPB	0.296913	0.0485787	-0.0442339	0.0423279	-0.572767	-0.357692	-0.317235	-0.00061743	0.0152161	0.0224151	0.00397671	0.0300788	0.0245747	0.0243225	0.025247	7.13725e-07	0.0160838	0.745582	0.483026	0.807184	0.000258483	0.0218175	0.0458759	0.464877	0.38769	-0.202707	-0.015218	-0.640072	-0.336201	-0.440054	0.00105074	0.0173202	0.0350774	0.00231485	0.0293218	0.0283467	0.028817	8.63609e-07	0.00322084	0.27911	0.751776	0.000185528	0.0458399	0.00953425	0.258194
CENPC	0.0689852	-0.106452	-0.00807776	-0.115326	0.0781523	-0.124069	-0.0247599	0.000717001	0.0148805	0.0229242	0.00380346	0.0277923	0.0219372	0.0217127	0.0225539	7.39108e-07	0.571721	0.482006	0.895792	0.489078	0.597738	0.399796	0.869047	0.404281	0.2671	-0.0174115	0.0408507	-0.0812326	-0.157566	-0.584257	-0.000445575	0.0145482	0.0279208	0.00192168	0.0197488	0.0190997	0.019418	7.16924e-07	0.0267965	0.91701	0.351399	0.563235	0.254239	2.75554e-05	0.598721
CENPV	0.111963	-0.413043	0.0126676	0.219913	-0.779	0.34128	0.600119	0.00108978	0.0277416	0.0422293	0.00658825	0.0436849	0.0315073	0.0311774	0.0324399	1.41137e-06	0.501445	0.0444347	0.875981	0.292722	1.1405e-05	0.0532588	0.000862429	0.358979	-0.120334	0.0470167	-0.0383438	-0.365111	0.126336	0.577577	0.00015664	0.0302248	0.0507868	0.00402626	0.0287137	0.027784	0.0282602	1.46009e-06	0.488836	0.834737	0.545652	0.0311879	0.448491	0.000590898	0.896857
CEP112	-0.162091	0.211879	-0.0936567	0.153826	0.234364	0.133888	-0.0167115	-0.000634269	0.0169131	0.0263832	0.00419766	0.0294478	0.0223385	0.0221087	0.0229827	8.61844e-07	0.212627	0.192085	0.148301	0.370039	0.116866	0.367879	0.912224	0.49447	0.176928	-0.131452	0.0509981	0.0138277	-0.0736474	-0.299582	-0.000791188	0.0258624	0.0492211	0.00341961	0.0340432	0.0329259	0.0334754	1.27329e-06	0.271255	0.553512	0.383155	0.940259	0.684837	0.101548	0.483205
CEP120	-0.0288896	-0.257747	0.138898	0.13467	0.165837	-0.0277567	0.284357	0.000996651	0.0231037	0.0350741	0.00596534	0.0442552	0.0354648	0.0351017	0.0364507	1.12534e-06	0.849259	0.168741	0.0721187	0.52207	0.37853	0.882224	0.136382	0.347469	-0.0183045	0.00642009	0.0413501	0.339775	-0.284519	0.295726	0.000853111	0.0253423	0.0459621	0.00336909	0.0287699	0.0278319	0.0283012	1.24007e-06	0.908458	0.97611	0.476221	0.0451567	0.0881098	0.0787696	0.44362
CEP128	0.0196154	0.0153109	-0.0327621	0.0601894	0.190492	-0.0631662	-0.131721	-0.00037035	0.0125203	0.0194386	0.00317116	0.0228711	0.0178205	0.017638	0.018326	6.29262e-07	0.860842	0.912555	0.560712	0.690634	0.153588	0.634345	0.330544	0.640593	0.00710283	-0.0222877	0.00773346	0.311836	0.00232642	-0.10371	0.000972971	0.013844	0.0267591	0.00182742	0.0193195	0.0186836	0.0189946	6.82776e-07	0.951863	0.891625	0.856441	0.0248637	0.986421	0.451753	0.238996
CEP162	0.185822	-0.230719	0.0438215	0.168929	-0.519812	-0.0091437	0.026087	0.000490538	0.0249695	0.036783	0.00652575	0.0493591	0.0403269	0.039913	0.0414301	1.17122e-06	0.239612	0.228984	0.587498	0.447039	0.00963942	0.963495	0.898019	0.650357	-0.127061	0.2449	-0.0776361	-0.100178	0.149826	0.0508026	-0.000629302	0.0282827	0.0565843	0.00375182	0.0456743	0.0441592	0.0448918	1.40367e-06	0.449932	0.303229	0.204982	0.639253	0.475858	0.810505	0.595307
CEP164	0.225622	-0.144233	-0.0723555	-0.109813	-0.357068	-0.0919596	-0.213542	0.0005957	0.0107477	0.0167662	0.00268414	0.0189874	0.0145183	0.0143692	0.0149351	5.46134e-07	0.029531	0.26532	0.162537	0.425493	0.00304244	0.442992	0.0805771	0.420197	0.209295	-0.00720974	0.0198778	-0.492106	-0.0670459	-0.162342	-1.52785e-05	0.0142071	0.0273435	0.00187607	0.0194955	0.0188544	0.0191684	7.0034e-07	0.079102	0.965223	0.646287	0.000424363	0.625354	0.240969	0.985434
CEP170	0.086579	0.0698168	0.0393015	0.136631	-0.0594662	-0.377646	-0.104793	-0.000456934	0.0128246	0.0199905	0.00321806	0.0229111	0.0176275	0.0174466	0.0181315	6.49785e-07	0.444556	0.62145	0.488431	0.366705	0.65423	0.00424845	0.436427	0.570816	0.126029	-0.0770111	0.0363227	0.0346046	-0.0626817	-0.239249	4.04774e-05	0.012925	0.0248228	0.00170715	0.0175913	0.017013	0.0172964	6.36987e-07	0.267626	0.624986	0.379342	0.794164	0.630827	0.0688867	0.959552
CEP19	0.806818	-0.541454	0.117477	-0.0221312	-0.925617	-0.273572	-1.3922	0.00249791	0.0253959	0.0378359	0.00661203	0.0497017	0.0403562	0.0399424	0.0414662	1.20805e-06	4.13053e-07	0.0053756	0.148536	0.920924	4.07306e-06	0.171047	8.09741e-12	0.0230467	0.631017	0.335294	-0.00264443	-0.704018	-0.447881	-1.58375	-0.00160897	0.0316699	0.0630459	0.00419234	0.0500869	0.0484274	0.0492308	1.56955e-06	0.000391382	0.181759	0.967422	0.00165671	0.0418258	9.48036e-13	0.199044
CEP192	-0.128815	-0.0879603	-0.0696916	-0.255051	0.554558	0.0946721	0.0301924	0.00192689	0.0253138	0.0383599	0.00654225	0.0486069	0.0390098	0.0386104	0.040093	1.23014e-06	0.418151	0.653356	0.388896	0.247333	0.00498874	0.629946	0.880144	0.0823309	0.116266	0.129022	-0.0641359	0.235449	-0.142274	-0.582486	0.00188371	0.0292274	0.0580949	0.00386697	0.0459238	0.0444028	0.0451395	1.44795e-06	0.496455	0.592443	0.302366	0.2719	0.499561	0.00611368	0.117479
CEP250	0.282621	-0.151212	0.0723193	0.102803	-0.433758	-0.191428	-0.268188	0.000185968	0.00830878	0.0129387	0.00204474	0.0141856	0.0106491	0.0105392	0.010958	4.24356e-07	0.00193179	0.183731	0.10975	0.388059	2.63043e-05	0.0622285	0.0104081	0.775277	0.207576	0.0137356	-0.0639729	-0.212285	-0.191809	-0.492656	0.000514266	0.00915828	0.0183495	0.00121577	0.0148787	0.014385	0.0146236	4.54738e-07	0.0300783	0.919233	0.0665465	0.0817967	0.109767	4.62218e-05	0.445691
CEP290	0.103102	0.0805386	-0.0131591	0.0132735	-0.233137	-0.198475	-0.0396234	-0.000336262	0.0250283	0.0368696	0.0065411	0.0494753	0.0404218	0.040007	0.0415276	1.17397e-06	0.514592	0.674895	0.870751	0.952415	0.246217	0.321057	0.845832	0.756296	-0.0281127	0.19402	-0.0335107	-0.071381	0.156148	-0.033639	0.000873788	0.027815	0.0551519	0.00367738	0.043245	0.0418135	0.0425073	1.37718e-06	0.86614	0.408711	0.580535	0.731408	0.445094	0.870393	0.456527
CEP295	0.132235	-0.175471	-0.0374492	-0.0352654	-0.168693	-0.0756689	0.00145069	0.0015014	0.0111798	0.0174422	0.00278668	0.019662	0.0149969	0.0148428	0.015428	5.68649e-07	0.211067	0.18397	0.478068	0.801429	0.168353	0.534536	0.990681	0.0464797	0.0692961	0.192844	-0.0668318	-0.138077	-0.0630653	-0.281508	-0.000597555	0.0112656	0.0213497	0.00149039	0.0146094	0.0141302	0.0143662	5.54378e-07	0.513836	0.1869	0.0834258	0.253303	0.59574	0.0188415	0.422232
CEP350	0.177264	-0.276937	0.0282442	-0.0420667	-0.0166313	-0.0766806	-0.22502	0.00132765	0.00513027	0.00789056	0.0012337	0.00830964	0.00607418	0.00601094	0.00625284	2.61874e-07	0.0133289	0.00182301	0.421323	0.644459	0.83102	0.322643	0.00443193	0.00947575	0.162707	0.021822	-0.011449	-0.0989286	-0.18528	-0.341364	0.000312477	0.0064706	0.0127013	0.000853985	0.00962921	0.00931121	0.00946584	3.19772e-07	0.0431035	0.846467	0.69522	0.313381	0.0548442	0.000450416	0.580549
CEP57	0.204597	0.0507587	-0.0113073	-0.117236	-0.300408	-0.304126	-0.272424	0.000409274	0.0107661	0.0163725	0.00277711	0.0205722	0.0164615	0.016293	0.0169197	5.25569e-07	0.0486288	0.691595	0.830105	0.413716	0.0192115	0.0171905	0.036229	0.572383	0.213739	0.129466	-0.0434049	-0.319788	-0.149225	-0.255715	0.000130384	0.0147568	0.0263878	0.00196375	0.0161478	0.0156221	0.0158864	7.20572e-07	0.0784926	0.425454	0.327343	0.011851	0.232514	0.0424765	0.877927
CEP63	0.104274	-0.241834	0.0360613	-0.0610978	-0.0460196	-0.15039	0.186375	0.000873271	0.0157428	0.0245605	0.00392732	0.0277407	0.0211813	0.0209637	0.0217898	8.00419e-07	0.405939	0.122802	0.565	0.713745	0.751848	0.29895	0.206739	0.329019	0.104097	-0.0797169	-0.0277665	-0.0462121	0.118906	-0.299306	0.000172247	0.0295828	0.047744	0.00393436	0.0259462	0.0251084	0.0255422	1.4176e-06	0.54503	0.715238	0.658002	0.774195	0.453013	0.0610994	0.884972
CEP68	0.0689848	-0.176005	0.00311118	0.262382	0.0842356	-0.0271185	-0.164428	0.000399532	0.0193356	0.0299591	0.00491168	0.0355711	0.0278294	0.0275445	0.0286167	9.68587e-07	0.61982	0.309221	0.964591	0.164168	0.613598	0.870204	0.331052	0.684773	0.218655	-0.163079	0.0252038	-0.0336136	-0.116451	-0.292639	0.0016802	0.0159707	0.0321307	0.002125	0.026374	0.0254981	0.0259211	7.94142e-07	0.0835945	0.362936	0.584553	0.836026	0.465834	0.0691209	0.0593709
CEP85L	-0.0745584	-0.299884	-0.00508823	0.331085	0.0624973	0.0735485	0.52895	0.00082337	0.017946	0.0264366	0.00469016	0.0354752	0.0289836	0.0286862	0.0297765	8.41774e-07	0.577828	0.0651276	0.940774	0.078776	0.713544	0.664109	0.00217427	0.369493	-0.0153513	-0.214938	-0.0493328	0.00474998	0.0942993	0.241616	0.0017746	0.0196163	0.0378379	0.00258982	0.0271517	0.0262584	0.0266956	9.67228e-07	0.912721	0.269173	0.332347	0.977003	0.560611	0.139197	0.0711674
CEP95	0.150105	-0.101467	-0.031403	0.119776	-0.0616321	-0.308187	-0.256694	0.000195838	0.0120462	0.0185051	0.00308646	0.0226333	0.0179284	0.0177449	0.0184312	5.95971e-07	0.171428	0.45573	0.571903	0.425943	0.645305	0.020693	0.0586545	0.799743	0.037681	0.175298	-0.113704	-0.0310929	0.0779671	-0.210413	0.000901694	0.0145289	0.0270518	0.00192642	0.0177855	0.0172037	0.0174921	7.13462e-07	0.754576	0.28651	0.00958078	0.815648	0.552225	0.111624	0.28574
CEPT1	0.156955	0.02084	-0.0209466	-0.0772273	-0.669503	0.116799	-0.164489	0.000741625	0.0103929	0.01531	0.00271617	0.0205444	0.016785	0.0166127	0.0172442	4.87488e-07	0.123659	0.866247	0.687746	0.590028	2.37073e-07	0.364836	0.210349	0.288149	0.185681	0.00745441	-0.0447275	-0.380933	0.110483	-0.314569	0.000553483	0.0154237	0.0279808	0.00205044	0.0175225	0.0169512	0.017237	7.54759e-07	0.134886	0.964455	0.323271	0.00400543	0.396112	0.0165756	0.524067
CERK	0.166685	-0.123142	0.0617145	0.116233	-0.278152	-0.0607046	-0.244618	-0.000385023	0.00480965	0.00734774	0.00114687	0.0076433	0.00553633	0.00547848	0.00569989	2.45004e-07	0.0162403	0.150838	0.0684033	0.183684	0.000185292	0.412132	0.00119499	0.436653	0.219595	-0.106367	-0.0437028	-0.218808	-0.115358	-0.261424	-0.000510741	0.0102098	0.0135676	0.00132886	0.00648412	0.00627694	0.00638889	4.66239e-07	0.0297603	0.361151	0.230581	0.0065817	0.14538	0.00107302	0.454465
CERKL	0.254348	-0.204933	-0.0108832	-0.0850173	-0.0146312	-0.132461	-0.608585	-9.77539e-06	0.0311007	0.0483927	0.00784443	0.056247	0.0435761	0.0431295	0.0448168	1.56942e-06	0.149229	0.351551	0.902203	0.719989	0.944122	0.52359	0.00404342	0.993774	0.0204151	0.433194	-0.0515347	0.206558	-0.00457318	-0.668593	-0.00204842	0.0286122	0.0569904	0.00378835	0.0453578	0.0438548	0.0445824	1.41822e-06	0.903935	0.0695852	0.402431	0.332108	0.982577	0.00154284	0.0854189
CERS2	0.39084	-0.153149	0.040149	0.00517758	-0.239445	-0.394259	-0.766504	0.000666047	0.00403271	0.00627987	0.000992432	0.00688514	0.00516867	0.00511535	0.00531861	2.05963e-07	7.52626e-10	0.053288	0.202502	0.950246	0.00086675	3.53884e-08	7.74425e-26	0.142211	0.373226	-0.0276134	-0.0131694	-0.280757	-0.168238	-0.944548	0.00061854	0.00683534	0.0114019	0.000910373	0.0063969	0.00618989	0.00629614	3.29737e-07	6.35198e-06	0.795942	0.662495	0.000447587	0.0324867	1.13026e-32	0.281405
CERS4	0.347692	-0.119508	0.041329	-0.0545275	-0.436412	-0.116686	-0.622828	0.000725187	0.0247633	0.0321981	0.00525417	0.0302176	0.0197397	0.019519	0.0203466	1.16541e-06	0.027141	0.505404	0.568564	0.753765	0.00189522	0.403606	1.2632e-05	0.50174	0.468553	-0.0521171	-0.000814555	-0.473424	-0.246917	-0.779194	-0.000149479	0.0199627	0.0385709	0.00263517	0.0278153	0.0268999	0.0273476	9.84498e-07	0.000912294	0.790725	0.98734	0.00453079	0.132199	2.45548e-06	0.880251
CERS5	0.132294	-0.0470306	-0.00113922	0.149201	-0.238725	-0.186979	-0.0365725	0.000322701	0.0104989	0.0163693	0.00263163	0.0187083	0.0143733	0.0142258	0.0147847	5.32337e-07	0.19666	0.713178	0.982283	0.27535	0.0464564	0.116959	0.763583	0.65828	0.0267561	0.240647	-0.0893457	-0.0709805	-0.0683094	-0.173099	-1.8905e-05	0.0104663	0.0211967	0.00139883	0.0177187	0.0171295	0.0174137	5.21865e-07	0.793681	0.0983512	0.0169005	0.593867	0.601722	0.189605	0.979122
CERS6	-0.0558783	-0.0637484	0.0863939	0.0297301	0.739887	0.014307	-0.306627	-0.000404033	0.0336382	0.0524266	0.00844529	0.0601707	0.0463273	0.0458521	0.0476515	1.70371e-06	0.760619	0.780693	0.347165	0.903532	0.000587045	0.94673	0.160121	0.756909	-0.00749573	-0.128884	0.0855176	0.637987	-0.0664467	-0.296742	0.000921978	0.0475603	0.090558	0.00628822	0.0627072	0.0606491	0.0616612	2.34167e-06	0.972581	0.668442	0.280842	0.0108427	0.787305	0.232081	0.546841
CERT1	0.0205997	-0.0728534	0.0253498	-0.0593952	0.425258	-0.152737	-0.148803	0.000424051	0.0100423	0.0156621	0.00248814	0.0174157	0.0131829	0.0130472	0.0135636	5.12031e-07	0.837132	0.560475	0.611311	0.652659	0.000212403	0.181169	0.20136	0.553441	0.28535	-0.0832416	0.0228885	0.125439	-0.412103	-0.512896	-0.000699605	0.0147866	0.0257286	0.00196982	0.0151545	0.0146624	0.0149119	7.1883e-07	0.0189444	0.60379	0.606058	0.308217	0.000665721	2.66762e-05	0.409279
CETN2	0.167593	-0.349107	0.0367692	-0.0293755	-0.401227	0.0968126	0.10289	0.0018451	0.0199441	0.030841	0.0050784	0.0369048	0.028971	0.0286744	0.0297887	9.96049e-07	0.235339	0.0468231	0.605879	0.878467	0.0184101	0.567511	0.551084	0.0644936	-0.0366277	0.187131	-0.00764962	-0.161826	0.0125078	0.0149918	0.000697786	0.0230963	0.0467754	0.00308683	0.0391004	0.0378001	0.0384273	1.15162e-06	0.809546	0.386908	0.89049	0.413139	0.948705	0.939039	0.515542
CETN3	0.110848	-0.0133127	0.0339072	0.0730493	-0.101513	-0.0743304	-0.302841	-0.000144591	0.00840403	0.0123801	0.00219638	0.0166129	0.0135729	0.0134336	0.0139442	3.94198e-07	0.226601	0.904762	0.469373	0.570882	0.383573	0.521319	0.0103298	0.817863	0.183992	-0.0351793	-0.0373174	-0.231665	0.011821	-0.475377	0.000787599	0.0140332	0.0244578	0.00186939	0.0144365	0.0139677	0.0142053	6.82396e-07	0.120382	0.822021	0.388082	0.0538427	0.920328	6.64843e-05	0.340374
CFAP20	0.137953	-0.316114	0.0575488	0.0493579	-0.19113	-0.00955015	0.121238	0.00182052	0.0203375	0.0315321	0.00495298	0.0339021	0.0251381	0.0248778	0.0258722	1.03954e-06	0.333371	0.0750443	0.413519	0.788648	0.228015	0.951719	0.451003	0.0741704	0.130109	-0.216611	0.0545669	0.0330888	-0.00594514	-0.22118	0.000949231	0.0174087	0.0340798	0.00229721	0.0256073	0.0247622	0.0251735	8.59977e-07	0.32408	0.24065	0.254916	0.836185	0.969863	0.163307	0.306026
CFAP299	0.0615288	0.0726401	0.0102713	0.0922377	0.0628007	-0.118494	-0.337629	-0.000342599	0.0228228	0.0356045	0.00569706	0.0402747	0.0307762	0.03046	0.0316599	1.16002e-06	0.683801	0.700262	0.891756	0.645794	0.720359	0.497175	0.0577602	0.750415	0.0493116	-0.0413608	0.0147416	0.319837	-0.216964	-0.161901	-0.00023662	0.043471	0.0702166	0.0057817	0.0381874	0.0369543	0.0375926	2.08348e-06	0.813037	0.875964	0.846276	0.101693	0.25905	0.403706	0.869787
CFAP47	0.0619125	0.00332188	-0.0963142	0.165133	0.0546745	0.0198283	-0.257193	-0.000913058	0.0232108	0.0361261	0.00585059	0.0419129	0.0324426	0.03211	0.0333668	1.17194e-06	0.684463	0.986056	0.207963	0.419895	0.761472	0.911891	0.159131	0.398991	-0.0220767	-0.11527	0.0817211	0.360729	-0.0323015	-0.194495	-0.000982419	0.0424551	0.0693429	0.00564987	0.0381019	0.0368707	0.0375062	2.03947e-06	0.914674	0.661576	0.276942	0.0645986	0.866409	0.315241	0.491503
CFAP53	0.182472	-0.483764	-0.0135084	0.0861666	-0.181732	-0.010556	0.0604192	0.001924	0.021455	0.0316056	0.00560722	0.0424116	0.0346507	0.0342951	0.0355987	1.00636e-06	0.212853	0.00650568	0.856841	0.675651	0.328926	0.954544	0.748796	0.0551224	0.103717	-0.157283	0.0341342	-0.12405	-0.0837494	-0.0504809	-0.00131192	0.0367352	0.0646036	0.00489231	0.0385941	0.0373398	0.0379737	1.78902e-06	0.588411	0.536045	0.62554	0.527749	0.664719	0.795596	0.32667
CFDP1	0.169231	-0.205785	-0.015856	0.0407008	-0.356214	0.0531542	-0.0991046	0.000951703	0.00777818	0.0114616	0.00203263	0.015372	0.0125571	0.0124283	0.0129007	3.64977e-07	0.0550033	0.0545841	0.725069	0.742703	0.00147878	0.633508	0.382912	0.115183	0.0637395	0.104965	-0.00675652	-0.339551	0.0634147	-0.127211	4.61627e-05	0.009451	0.018513	0.00124716	0.013939	0.0134789	0.0137028	4.66914e-07	0.512051	0.440443	0.848275	0.0040275	0.584919	0.277157	0.946138
CFL1	0.126288	-0.057989	0.00551275	0.0629804	-0.320423	-0.0686236	-0.18345	0.00019632	0.00189858	0.00260279	0.000415782	0.00249125	0.00166792	0.00164964	0.00171879	9.18721e-08	0.00375168	0.255685	0.786887	0.207014	4.30301e-15	0.0911082	9.647e-06	0.517179	0.203743	-0.0275942	-0.0330365	-0.373448	-0.138483	-0.268189	0.000355562	0.00597421	0.00681672	0.000758607	0.00305598	0.00295897	0.00301275	2.60388e-07	0.00838952	0.738215	0.230349	1.42391e-11	0.0109023	1.0287e-06	0.485931
CFLAR	-0.256992	-0.0268595	0.0109434	0.0747272	0.282029	0.306617	0.392648	0.00125867	0.00657898	0.00999195	0.00169828	0.0125946	0.0100892	0.00998596	0.0103698	3.20628e-07	0.00153277	0.788158	0.790585	0.505496	0.0049883	0.00215263	0.000115338	0.026226	-0.285376	0.0530672	-0.0135133	0.327855	0.347812	0.497051	0.00032571	0.00693996	0.014055	0.000927529	0.0117489	0.0113581	0.0115466	3.46037e-07	0.000613389	0.654427	0.657254	0.00248873	0.00110023	3.73404e-06	0.579788
CFTR	NA	NA	NA	NA	NA	NA	NA	NA	NA	NA	NA	NA	NA	NA	NA	NA	NA	NA	NA	NA	NA	NA	NA	NA	0.117328	-0.261895	0.0390738	0.399995	-0.0568719	-0.353843	0.000578507	0.0515034	0.0951174	0.00683526	0.0615196	0.0595096	0.060509	2.5265e-06	0.605162	0.395784	0.636488	0.106815	0.815658	0.150301	0.715891
CGAS	-0.583097	-0.0471416	-0.0230596	-0.123037	-0.00524103	1.72578	0.711983	0.00159803	0.0555855	0.0835532	0.014421	0.107788	0.0870264	0.0861349	0.0894313	2.67367e-06	0.0133908	0.870449	0.847724	0.70784	0.985825	4.09608e-09	0.0172746	0.328418	-1.01683	-0.222887	-0.0420136	0.691892	2.55181	1.18576	0.00479446	0.0471956	0.0955822	0.00630772	0.0798988	0.0772417	0.0785233	2.35324e-06	2.86113e-06	0.47095	0.596807	0.0143748	4.24361e-20	2.32106e-05	0.00177561
CGGBP1	0.11799	-0.132696	0.00328315	-0.0744819	-0.245074	-0.0589851	0.00249776	0.000729195	0.0025994	0.00403565	0.000634774	0.00436002	0.00324311	0.00320956	0.00333766	1.32864e-07	0.0206549	0.0367237	0.89632	0.259323	1.68168e-05	0.2978	0.965515	0.0454452	0.0491859	-0.0760593	-0.0392857	-0.178589	0.0344539	0.0656915	0.000874864	0.00363586	0.00702843	0.000479932	0.00507588	0.00490881	0.0049905	1.79319e-07	0.414664	0.364279	0.0729306	0.0121872	0.622891	0.352422	0.0388299
CHCHD1	0.0264014	-0.037181	-0.0244183	-0.0276899	-0.242229	0.10573	0.143246	-0.00032433	0.0108767	0.0165902	0.00280067	0.0206908	0.0165118	0.0163428	0.0169723	5.33033e-07	0.800152	0.772838	0.644506	0.84735	0.0594191	0.408204	0.271533	0.656875	0.0822803	-0.0268136	-0.00550026	-0.318093	0.148008	-0.111763	0.000915445	0.0124419	0.0251979	0.00166287	0.0210633	0.0203628	0.0207007	6.20374e-07	0.460726	0.865862	0.892705	0.0283977	0.299639	0.437279	0.245127
CHCHD10	0.358457	-0.267834	0.00327841	-0.0587785	-0.673758	-0.220751	-0.0832521	0.000333104	0.0137271	0.0211264	0.00330392	0.0222785	0.0163009	0.0161313	0.0167801	7.00813e-07	0.00221717	0.0653734	0.954517	0.693729	1.31219e-07	0.082198	0.520429	0.6907	0.0253026	-0.000102381	-0.0258717	-0.292616	-0.0957085	0.115472	-0.000763797	0.0233602	0.0421883	0.0031066	0.0262231	0.0253686	0.0257968	1.14238e-06	0.868512	0.999602	0.642522	0.0707634	0.547907	0.472178	0.474846
CHCHD2	0.123496	-0.115692	0.00678453	0.0854632	-0.339936	-0.00901895	-0.0567723	0.000821757	0.00279912	0.00393306	0.000622896	0.00380874	0.00258408	0.00255604	0.00266252	1.37178e-07	0.019584	0.0650743	0.785746	0.166112	2.2748e-11	0.858416	0.271225	0.0265061	0.0673078	0.0166167	-0.0400367	-0.226494	-0.00770203	-0.0704435	0.000634047	0.00376977	0.00654872	0.00050221	0.00384926	0.00372429	0.00378768	1.83211e-07	0.272971	0.837309	0.0740103	0.000261602	0.899568	0.252374	0.138524
CHCHD3	0.0899685	0.0346143	0.0365107	0.186899	-0.0387139	-0.205647	-0.181855	-0.000521413	0.0144216	0.0223186	0.00366888	0.0266271	0.020876	0.0206623	0.0214657	7.21095e-07	0.453752	0.816773	0.54666	0.252058	0.788743	0.152531	0.214519	0.5392	0.0193057	0.260971	-0.0637754	0.204908	-0.187129	-0.23041	-0.00141042	0.0155864	0.0315661	0.00208313	0.0263866	0.0255091	0.0259324	7.7716e-07	0.877108	0.141869	0.162318	0.207149	0.241343	0.152487	0.109621
CHCHD6	-0.0508893	-0.156932	0.0212421	0.0277554	0.136872	0.226205	0.0706261	-4.85054e-05	0.0202378	0.0298127	0.00528913	0.0400056	0.032685	0.0323496	0.0335792	9.49273e-07	0.720552	0.36341	0.770223	0.889634	0.449005	0.208509	0.699929	0.960294	-0.00737568	-0.152467	0.0743221	0.216834	0.166261	-0.124757	-7.28847e-05	0.0363873	0.071978	0.0048079	0.0559925	0.0541401	0.0550386	1.80071e-06	0.969157	0.569832	0.283781	0.359483	0.474889	0.594881	0.956685
CHD1	-0.10494	-0.0999945	0.013739	-0.00566751	0.0810915	0.3043	0.175419	0.0004013	0.00401674	0.00623257	0.00101829	0.00735362	0.00573701	0.00567825	0.0058996	2.01679e-07	0.0977664	0.205295	0.666799	0.947305	0.284343	5.38471e-05	0.0223809	0.371541	-0.177966	0.0488079	-0.0169168	0.169017	0.411285	0.139172	0.000133654	0.00419266	0.00849112	0.000560351	0.00709787	0.00686183	0.00697568	2.09052e-07	0.00598715	0.596339	0.474831	0.0448385	6.86867e-07	0.0956489	0.770044
CHD1L	0.112548	-0.488344	0.100473	0.0437227	0.0918992	0.098047	-0.12524	0.00182548	0.0124202	0.0183138	0.00324503	0.0245326	0.0200336	0.019828	0.0205819	5.83267e-07	0.312548	0.000307873	0.0777718	0.780131	0.516157	0.486243	0.382678	0.0168369	0.0444775	-0.0761544	-0.0276762	0.010824	-0.076181	0.0234243	0.000710898	0.0169242	0.0333191	0.00223435	0.0255098	0.0246668	0.0250763	8.36788e-07	0.732434	0.67653	0.558208	0.945969	0.627637	0.882404	0.437076
CHD2	0.223409	-0.315164	-0.0253385	0.0129675	-0.239553	-0.108937	-0.181048	0.0010278	0.00468041	0.0070651	0.00121196	0.00903145	0.00726995	0.0071955	0.00747135	2.26329e-07	0.00109243	0.000177165	0.466711	0.891464	0.00496116	0.199058	0.0362096	0.0307407	0.0264973	0.0944215	-0.0178545	-0.0490114	-0.0445535	-0.0818191	-8.0346e-05	0.00495891	0.00950156	0.000655146	0.0066902	0.00647037	0.00657821	2.44327e-07	0.70671	0.332712	0.485455	0.549034	0.57966	0.313075	0.870875
CHD3	0.28315	-0.396199	0.00197534	0.144072	-0.679184	-0.0545616	-0.162265	0.000317177	0.00738868	0.00820454	0.00144527	0.00742302	0.004589	0.00453489	0.00473236	3.19402e-07	0.000987486	1.21947e-05	0.958561	0.0944842	1.17148e-23	0.417813	0.0183358	0.574648	0.243476	-0.0497242	-0.0750681	-0.584786	-0.0925494	-0.213193	0.000624305	0.00673494	0.0111274	0.000896719	0.0061826	0.00598266	0.00608554	3.24284e-07	0.0030091	0.63737	0.0121814	1.02818e-13	0.231487	0.00627795	0.272942
CHD4	0.130472	-0.126947	-0.00474938	-0.022093	-0.583596	0.0152928	0.199103	0.000796953	0.003391	0.00510321	0.000879299	0.00656684	0.00529762	0.00524335	0.00544412	1.6335e-07	0.0250557	0.0755581	0.872751	0.785136	1.0739e-15	0.832735	0.00696627	0.0486275	0.0722108	0.0832982	-0.0797426	-0.561119	0.113681	0.139616	0.000601058	0.00658677	0.011262	0.000877602	0.00649258	0.00628208	0.00638936	3.19221e-07	0.373602	0.432498	0.00710694	3.31218e-12	0.151491	0.0806971	0.287408
CHD6	0.18369	-0.256528	0.0281044	0.0462751	-0.0847873	-0.266714	-0.0597051	0.000632865	0.0101934	0.0152097	0.00265245	0.0199199	0.0161596	0.015994	0.0166044	4.85806e-07	0.0688517	0.0375209	0.585275	0.743009	0.504782	0.0349483	0.643121	0.363885	0.11726	0.0371685	0.00258948	0.0171361	-0.143093	-0.235828	-0.000198597	0.0128471	0.0260183	0.00171702	0.0217492	0.0210259	0.0213747	6.40574e-07	0.300884	0.817759	0.950171	0.907497	0.323727	0.106735	0.80403
CHD7	-0.229056	-0.0482577	-0.019111	-0.0185326	0.0901099	0.270482	0.7832	0.000633084	0.00628877	0.00978489	0.00154378	0.0106755	0.00799006	0.00790756	0.00822223	3.21308e-07	0.00387195	0.625654	0.626685	0.85765	0.313413	0.0023524	5.756e-18	0.264052	-0.13856	-0.0391948	-0.00956571	-0.0407972	0.0719201	0.673953	0.000512852	0.00573137	0.0116074	0.000766001	0.00970281	0.00938013	0.00953577	2.85775e-07	0.067213	0.716008	0.729626	0.678748	0.457733	5.14097e-12	0.337379
CHD9	0.307424	-0.0279905	0.0109577	-0.0861236	-0.369449	-0.199043	-0.462531	0.000672495	0.0174828	0.0272568	0.00432256	0.0301721	0.0227797	0.0225451	0.0234385	8.91963e-07	0.0200694	0.865371	0.867632	0.620025	0.0143722	0.184964	0.00251792	0.476428	0.180308	0.0352749	0.00493533	-0.00693135	-0.15701	-0.41259	0.000217105	0.0176139	0.0333351	0.00233065	0.0227351	0.0219897	0.0223571	8.6664e-07	0.174278	0.8468	0.918574	0.963335	0.289686	0.00579115	0.815597
CHDH	-0.00218969	-0.267752	-0.0516375	-0.0828213	0.0132632	0.107535	0.157554	0.000855712	0.00872925	0.0135213	0.00212218	0.0144932	0.0107248	0.0106137	0.0110383	4.46169e-07	0.981302	0.0213002	0.262322	0.491481	0.898092	0.296579	0.133714	0.200164	0.104765	-0.143016	-0.0340566	-0.117582	0.0648975	-0.0876763	0.00124671	0.0134115	0.0236474	0.00178595	0.0141778	0.0137169	0.0139496	6.53427e-07	0.365653	0.352361	0.420316	0.3234	0.5795	0.457883	0.123002
CHFR	0.0707821	-0.150788	0.0515106	0.105196	0.0820273	-0.0849434	-0.0937531	-0.000143073	0.00557957	0.00836877	0.00130558	0.00849864	0.00603759	0.0059739	0.00621753	2.82177e-07	0.343335	0.0992923	0.153986	0.253827	0.29112	0.271765	0.234445	0.78767	0.0966811	-0.0172377	0.00664159	0.0535108	-0.106593	-0.208175	0.000403427	0.00652258	0.0118822	0.00086681	0.00749413	0.00724969	0.00737181	3.19371e-07	0.231266	0.874349	0.821524	0.536489	0.210608	0.0153248	0.475309
CHI3L1	-0.719207	0.0991768	-0.0363425	-0.253438	0.768789	-0.294546	2.66492	-0.000719414	0.0605419	0.0944498	0.0150435	0.105699	0.0802993	0.0794735	0.0826131	3.08366e-06	0.00346699	0.746917	0.766996	0.435664	0.00666752	0.296105	1.83219e-20	0.68204	-1.15739	0.17769	-0.048733	1.32575	0.206541	3.11394	0.000320014	0.0931658	0.162591	0.0124104	0.0961389	0.0930165	0.0945981	4.53141e-06	0.000149519	0.659451	0.661784	1.90489e-05	0.49827	4.30698e-24	0.880503
CHIC2	-0.154855	0.194605	-0.00819449	-0.145957	0.386188	-0.0257545	0.143228	-0.000608891	0.010997	0.0168121	0.00282748	0.0208426	0.0165961	0.0164263	0.0170598	5.40551e-07	0.139758	0.13339	0.877526	0.312018	0.00271983	0.840739	0.272825	0.407572	-0.196205	0.0924458	0.0101844	0.534654	-0.0429862	-0.00413066	-0.000912251	0.0181815	0.0303141	0.0024215	0.0169993	0.0164492	0.0167316	8.76998e-07	0.14564	0.595444	0.836038	4.11914e-05	0.737502	0.974525	0.329994
CHKA	-0.246615	-0.519937	-0.0124009	0.231402	1.00672	0.221909	0.112757	0.00345328	0.0276276	0.0349045	0.00576874	0.0324779	0.0209692	0.0207323	0.0216163	1.28046e-06	0.137887	0.00538626	0.870304	0.199134	3.59864e-12	0.123275	0.443127	0.00227506	-0.0252441	0.00922468	0.0076902	0.987007	-0.24739	-0.232921	-0.000258844	0.0344594	0.0495145	0.00453302	0.0247008	0.0239086	0.0243301	1.60708e-06	0.891829	0.966933	0.909063	3.3842e-10	0.10961	0.135368	0.83821
CHM	0.124574	-0.134078	-0.00329538	-0.108245	-0.0487772	-0.138096	-0.161219	0.000411156	0.0210098	0.0327622	0.00526224	0.0373709	0.0286828	0.0283885	0.0295043	1.0658e-06	0.390096	0.458847	0.963766	0.575522	0.77334	0.412437	0.347943	0.690437	0.124961	-0.0540035	-0.0278164	0.107422	0.084053	-0.449635	0.00153985	0.0244615	0.0495402	0.00326929	0.0414115	0.0400343	0.0406986	1.21969e-06	0.424304	0.808293	0.62662	0.597585	0.674424	0.0258273	0.16323
CHMP1A	0.210863	-0.263655	0.0771285	-0.00408224	-0.119141	-0.0917333	-0.1865	0.00038121	0.00562634	0.00877758	0.00139826	0.00982651	0.00746667	0.00738988	0.00768179	2.86556e-07	0.00493617	0.0048905	0.0391477	0.967151	0.16796	0.285923	0.0333464	0.476384	0.0947529	-0.224085	0.0298627	0.0536191	0.0345339	-0.0839337	0.0012912	0.00593899	0.0120279	0.000793749	0.0100543	0.00971993	0.0098812	2.96127e-07	0.218876	0.0410288	0.289166	0.592829	0.726129	0.398464	0.0176557
CHMP2A	0.0919983	-0.0772716	0.0202027	-0.103912	-0.221116	-0.0230382	0.0490446	0.000199285	0.00289737	0.00451936	0.00072435	0.00513124	0.00392881	0.00388847	0.00404149	1.47143e-07	0.0874249	0.25038	0.452867	0.146885	0.000419214	0.71179	0.440427	0.603396	0.119712	-0.0073043	-0.00573538	-0.252838	-0.118142	-0.097559	2.558e-05	0.00468149	0.00896076	0.000618568	0.00629171	0.00608501	0.00618645	2.30632e-07	0.0801829	0.938494	0.817622	0.00143477	0.129896	0.214844	0.957521
CHMP2B	0.00242304	0.305589	-0.0495796	-0.117005	0.0425966	-0.204279	0.0673317	9.25135e-05	0.0225316	0.035012	0.005513	0.0379622	0.0283024	0.0280098	0.0291265	1.15155e-06	0.987121	0.102434	0.504298	0.54816	0.800114	0.222244	0.693193	0.931299	-0.033339	-0.00406208	0.0234195	0.0225471	0.142589	0.0912336	0.000753402	0.015131	0.0306438	0.00202226	0.0256157	0.0247638	0.0251747	7.54453e-07	0.786367	0.981487	0.602515	0.887968	0.364882	0.565287	0.385732
CHMP4A	-0.130845	0.137633	-0.0693151	0.171027	-0.00261229	0.149053	0.013811	0.000375679	0.00828584	0.0126111	0.00213631	0.0158138	0.0126448	0.0125154	0.0129969	4.04924e-07	0.150595	0.220354	0.1337	0.173823	0.981466	0.182744	0.903576	0.554937	0.162879	0.0850162	-0.00941982	-0.0307515	-0.033404	-0.510182	3.57061e-05	0.0117214	0.0234368	0.00155446	0.018883	0.0182567	0.0185596	5.8163e-07	0.132469	0.578668	0.811168	0.822924	0.804737	0.000180457	0.962658
CHMP4B	0.18512	-0.137513	-0.0118414	-0.256463	-0.0849265	0.0914092	-0.34067	0.00142339	0.0261399	0.0407818	0.00650018	0.0457176	0.0347649	0.0344074	0.035766	1.33101e-06	0.252214	0.495909	0.883233	0.230352	0.648761	0.622159	0.0716475	0.217288	0.0863091	0.0875316	-0.00862367	-0.0372756	-0.0942775	-0.20293	-0.000542925	0.022325	0.0448854	0.00296932	0.0367743	0.0355532	0.036143	1.10984e-06	0.563504	0.679494	0.874254	0.845878	0.617076	0.285783	0.606302
CHMP6	0.270539	-0.231854	-0.0793902	-0.101519	-0.24118	-0.298258	-0.390225	0.00135337	0.0177004	0.0268816	0.00456924	0.0338869	0.0271471	0.0268692	0.027902	8.62584e-07	0.0420049	0.157326	0.240204	0.581302	0.143251	0.0688267	0.0194843	0.145065	0.26589	-0.350568	0.0520022	-0.147136	-0.178718	-0.241355	-0.000403592	0.0157043	0.031805	0.00209889	0.0265863	0.0257022	0.0261286	7.83042e-07	0.0338596	0.049329	0.256342	0.366853	0.264951	0.135402	0.648325
CHMP7	0.108676	-0.354137	-0.0211769	0.0395192	-0.122299	-0.054143	0.0789306	0.00102604	0.0193883	0.0285612	0.00506709	0.0383262	0.0313129	0.0309915	0.0321695	9.09423e-07	0.435104	0.0361285	0.766087	0.840023	0.489483	0.758422	0.659886	0.281962	0.333855	0.0954807	-0.0856748	-0.714498	-0.260799	-0.335464	-7.73515e-05	0.0206653	0.0418522	0.00276193	0.034985	0.0338215	0.0343827	1.0304e-06	0.0202116	0.6407	0.103055	0.000133465	0.156159	0.0704268	0.939259
CHN1	0.0734661	-0.0904598	-0.034304	0.062472	-0.728676	0.240369	0.0498192	0.000576054	0.0307985	0.039772	0.00650938	0.0372454	0.0242606	0.0239887	0.0250072	1.44418e-06	0.675492	0.650121	0.670704	0.746161	2.89325e-06	0.120677	0.752733	0.631689	0.071271	0.0495229	-0.100635	-0.729522	-0.0227888	0.0319398	0.000137315	0.0288103	0.0468928	0.00383338	0.025682	0.0248524	0.025281	1.38301e-06	0.674563	0.819108	0.10408	5.30818e-06	0.885061	0.840793	0.907048
CHN2	-0.0629374	0.241999	0.00792727	-0.0725208	0.0125011	0.163832	-0.105914	-0.000467342	0.0131857	0.0205711	0.00327744	0.0230377	0.0175088	0.0173287	0.0180132	6.7152e-07	0.583625	0.0915512	0.889869	0.632795	0.924731	0.213295	0.430024	0.568472	0.0713944	0.180136	0.00573311	0.0420156	-0.105849	-0.241571	0.000130259	0.0162807	0.0314559	0.00214914	0.0226827	0.0219361	0.0223012	8.02911e-07	0.575796	0.309791	0.901578	0.780265	0.474812	0.105741	0.884419
CHORDC1	-0.138209	0.0956922	-0.0264033	-0.256062	-0.121123	0.410941	0.361982	0.00166782	0.0158263	0.0241445	0.0037678	0.0250602	0.0181213	0.0179318	0.018657	8.05807e-07	0.271936	0.538	0.66709	0.105763	0.368243	0.00214923	0.00804639	0.0631758	-0.0605288	0.0166657	0.0251219	-0.260975	0.119013	0.106817	0.000677984	0.0179169	0.0319358	0.00238472	0.0194483	0.0188154	0.0191339	8.74447e-07	0.651125	0.925699	0.606946	0.0612947	0.385595	0.439986	0.468437
CHP1	-0.0143978	-0.0234362	-0.0286174	0.0939584	-0.00865078	0.0475298	-0.0592808	0.000229411	0.00991026	0.0150962	0.00235535	0.0156326	0.0112839	0.0111658	0.0116178	5.04315e-07	0.885004	0.848725	0.555418	0.452361	0.935094	0.652853	0.582328	0.746661	0.204174	0.0367118	0.000276602	-0.304263	-0.177036	-0.196733	-0.000340494	0.0117817	0.0171208	0.00155195	0.00860062	0.0083246	0.00847109	5.51035e-07	0.0599673	0.779038	0.994398	0.001035	0.0523377	0.0325569	0.646456
CHRM3	0.0478726	0.280236	-0.0223635	-0.328437	0.221983	-0.0404779	-0.502294	-0.00131063	0.0292674	0.0451685	0.00746809	0.0544357	0.0428622	0.0424235	0.0440694	1.45741e-06	0.779608	0.187309	0.795803	0.15922	0.283623	0.8442	0.0167245	0.277632	-0.14204	0.0451379	0.073665	0.558415	0.0377899	-0.145207	-0.000539101	0.0370915	0.0692089	0.00491675	0.0457066	0.0442112	0.0449521	1.8219e-06	0.460807	0.86377	0.293459	0.00900236	0.857368	0.493422	0.689599
CHST11	0.116098	-0.240445	-0.0086243	-0.230693	-0.015218	0.12613	-0.274955	0.000619417	0.0170331	0.0265743	0.00424622	0.0299649	0.0228589	0.022624	0.023516	8.66324e-07	0.373698	0.140219	0.894708	0.182634	0.919826	0.401717	0.0729727	0.505736	0.132182	-0.0601411	0.00365175	-0.0069814	-0.0376471	-0.273802	4.86135e-05	0.0137037	0.0277533	0.00183151	0.0231995	0.0224279	0.0228	6.83288e-07	0.258834	0.718095	0.932	0.963441	0.801518	0.0697865	0.953103
CHST12	0.654267	-0.346304	-0.0404424	0.0633139	-0.820025	-0.807454	-1.03841	0.00145251	0.0420483	0.0654468	0.0103322	0.07154	0.0536069	0.0530537	0.0551636	2.14806e-06	0.00141946	0.175841	0.690726	0.812878	0.000397497	0.000455611	9.81532e-06	0.32166	NA	NA	NA	NA	NA	NA	NA	NA	NA	NA	NA	NA	NA	NA	NA	NA	NA	NA	NA	NA	NA
CHST3	0.217394	-0.0252132	0.0301916	-0.00235027	-0.0209559	-0.468866	-0.482377	-0.000875478	0.0285577	0.0420689	0.00746352	0.0564522	0.046122	0.0456487	0.0473838	1.33953e-06	0.198294	0.902165	0.726733	0.992108	0.922267	0.0281997	0.0266908	0.44939	NA	NA	NA	NA	NA	NA	NA	NA	NA	NA	NA	NA	NA	NA	NA	NA	NA	NA	NA	NA	NA
CHSY3	0.0400844	0.00925872	0.048473	-0.0100832	0.210254	-0.166142	-0.174873	-0.000254558	0.0296271	0.0462105	0.0074096	0.0525154	0.0402287	0.0398157	0.0413822	1.50428e-06	0.815855	0.965645	0.573351	0.964904	0.294511	0.405053	0.389987	0.83558	0.188717	-0.154828	0.106377	0.184205	-0.240512	-0.431898	-0.000953736	0.053211	0.0843425	0.00706855	0.0451228	0.0436676	0.0444246	2.54005e-06	0.413297	0.59395	0.205775	0.385851	0.249753	0.0404495	0.549559
CHTOP	0.109741	-0.115561	0.0150345	0.149199	-0.0576235	-0.166256	-0.135851	0.000487972	0.00250701	0.00391132	0.00062491	0.00440927	0.00336319	0.00332863	0.00345987	1.27516e-07	0.0283979	0.0646342	0.547558	0.0246472	0.320403	0.00395574	0.0209115	0.171779	0.0445971	-0.0329647	-0.021066	-0.0378193	0.059636	-0.0747245	0.000628232	0.00457455	0.00756551	0.000609098	0.00420767	0.00407159	0.00414159	2.20306e-07	0.509656	0.704694	0.393345	0.559872	0.349993	0.24559	0.180745
CHURC1	-0.127231	-0.118133	0.0106233	0.0705703	1.01815	-0.21027	-0.20557	0.00166432	0.0115729	0.0177886	0.00278067	0.0187098	0.0136641	0.0135218	0.0140662	5.9064e-07	0.23693	0.375766	0.84034	0.605906	3.03764e-18	0.0705667	0.0830439	0.0303432	-0.0726175	-0.115299	-0.00496337	0.930759	-0.197301	-0.204316	0.000259228	0.0159683	0.0261787	0.0021254	0.0144356	0.013969	0.0142096	7.6767e-07	0.56552	0.476086	0.914265	9.42699e-15	0.0950481	0.0865281	0.767333
CIAO1	-0.051581	-0.14326	-0.0651355	-0.0119873	0.010053	0.0980319	0.179715	0.00118553	0.0102686	0.0151268	0.00268368	0.0202987	0.0165842	0.016414	0.0170379	4.81657e-07	0.610739	0.244099	0.208631	0.932947	0.937777	0.444168	0.16857	0.0875954	-0.103195	0.226489	-0.0173477	0.0507919	0.0282246	0.108839	-0.000596261	0.0128113	0.023228	0.00170322	0.0145319	0.0140581	0.0142952	6.26867e-07	0.361917	0.137259	0.674234	0.673507	0.811844	0.362659	0.451394
CIAO2A	0.0551063	0.0367411	0.0190424	0.0174818	-0.153546	-0.0624823	-0.0592026	0.000982577	0.014923	0.0219834	0.00390011	0.0294994	0.0241014	0.023854	0.0247607	6.99978e-07	0.651918	0.804287	0.760428	0.918928	0.322639	0.685805	0.706742	0.240226	-0.0999104	0.233716	-0.0700037	0.181801	0.286979	-0.147479	-0.000116819	0.0217082	0.0439643	0.00290132	0.0367505	0.0355283	0.0361178	1.0824e-06	0.497704	0.265	0.193724	0.342955	0.127879	0.43774	0.910598
CIAO2B	-0.013934	-0.150495	0.0296767	0.0610264	-0.175913	0.188177	0.291823	0.000811572	0.0246437	0.0363031	0.0064406	0.0487151	0.0398007	0.0393922	0.0408895	1.15594e-06	0.929272	0.42961	0.711541	0.782169	0.377903	0.34307	0.148977	0.45034	0.116987	0.0331552	0.0234737	-0.501523	-0.0802317	-0.137762	-0.000780049	0.0235275	0.0459824	0.00310446	0.0343662	0.0332324	0.0337845	1.16197e-06	0.445646	0.877124	0.673538	0.00682296	0.659855	0.453557	0.469284
CIAO3	0.046173	-0.225513	0.0395919	0.200397	-0.084373	-0.0152525	0.0628935	0.000647181	0.0100494	0.0156739	0.00249083	0.0174431	0.0132099	0.013074	0.0135913	5.12327e-07	0.64509	0.0716581	0.427607	0.129184	0.46289	0.893882	0.589555	0.365903	-0.0107528	-0.00791053	-0.0201874	0.0559198	-0.0139454	0.0140356	-0.000364706	0.00889926	0.0180231	0.00118939	0.0150658	0.0145648	0.0148065	4.43731e-07	0.909251	0.953013	0.558309	0.648689	0.908007	0.90817	0.584036
CIAPIN1	0.16926	-0.317451	0.0674597	0.134727	-0.245356	-0.0558007	-0.0800274	0.00167484	0.0244155	0.0348033	0.00548722	0.0339709	0.0232447	0.022994	0.0239481	1.20528e-06	0.278704	0.0888238	0.362461	0.464796	0.107552	0.712883	0.605063	0.12712	0.180125	-0.16718	-0.0192481	-0.248731	-0.0868716	-0.175673	0.0016938	0.0130778	0.0264856	0.00174785	0.0221398	0.0214035	0.0217586	6.52078e-07	0.115234	0.3043	0.645229	0.0945949	0.55265	0.233678	0.0359453
CIB1	0.176006	-0.0902624	0.0361758	0.0669204	-0.226758	-0.112394	-0.316644	0.000561422	0.00224313	0.00349966	0.000559022	0.0039433	0.00300699	0.00297609	0.00309344	1.14105e-07	0.000202233	0.127063	0.126006	0.286566	3.54643e-05	0.0393747	1.24736e-08	0.0965083	0.189852	-0.0542903	0.00493279	-0.152069	-0.143294	-0.357182	0.000506446	0.00574882	0.00859862	0.000759722	0.00440226	0.00426076	0.00433538	2.70794e-07	0.0122815	0.558229	0.857966	0.021909	0.0281454	5.80501e-08	0.330441
CIC	0.163208	-0.288655	0.0425726	-0.0269914	-0.678461	0.0895107	0.270413	0.0016354	0.0093468	0.0139824	0.00242973	0.0182181	0.0147555	0.0146043	0.0151622	4.4689e-07	0.0913829	0.0146421	0.387765	0.841501	2.33272e-08	0.458884	0.0280867	0.0144299	0.0961249	-0.0377704	-0.0491746	-0.50583	-0.066292	0.213468	0.000893768	0.0120318	0.0220366	0.00159817	0.0140321	0.0135741	0.0138025	5.89566e-07	0.380848	0.799159	0.218671	1.95348e-05	0.569363	0.069218	0.244418
CIITA	0.299294	-0.492573	0.0319034	0.198547	-0.4244	-0.06573	-0.0673034	0.00049748	0.0148146	0.0231076	0.00367369	0.0257429	0.0195072	0.0193064	0.0200701	7.55138e-07	0.0139335	0.00119378	0.598635	0.215913	0.00237653	0.636173	0.634733	0.566995	0.223541	0.0188893	-0.0566229	-0.71653	-0.149282	-0.161804	-0.000768705	0.0140249	0.0274319	0.00185063	0.0205541	0.0198759	0.0202061	6.92733e-07	0.0590812	0.909199	0.188096	5.79679e-07	0.289657	0.255006	0.355702
CINP	0.327105	-0.314262	0.0227018	0.00584393	-0.554129	-0.364334	0.0343384	0.00159709	0.0307652	0.0453207	0.00804044	0.0608158	0.0496872	0.0491772	0.0510465	1.44307e-06	0.0621947	0.139892	0.800133	0.981094	0.0129213	0.100399	0.8792	0.183685	0.0978995	-0.151398	-0.032169	0.131253	0.040943	-0.176523	0.000827904	0.0245658	0.0497515	0.00328323	0.0415881	0.040205	0.0408721	1.22489e-06	0.532221	0.497289	0.574511	0.519827	0.838203	0.382584	0.454428
CIR1	0.0461661	-0.108763	0.0329969	-0.0226909	0.102921	0.0198009	-0.20098	0.000259634	0.00517941	0.008029	0.00131483	0.00951332	0.00743603	0.00735989	0.00764652	2.59655e-07	0.521211	0.224819	0.362825	0.816041	0.232664	0.817464	0.0215403	0.610387	0.0842393	0.00205056	-0.011856	0.0523493	-0.0689069	-0.271591	-0.000233359	0.00359678	0.00728432	0.000480711	0.00608909	0.00588659	0.00598426	1.79341e-07	0.160135	0.980832	0.588679	0.502307	0.369125	0.000446698	0.581605
CIRBP	0.0811196	-0.0756093	0.0190479	0.0243393	-0.14202	-0.0852422	-0.0267873	0.000174743	0.00434918	0.00537479	0.000897412	0.00497193	0.0031833	0.00314706	0.00328178	1.99203e-07	0.218679	0.30239	0.524877	0.729959	0.0118304	0.128636	0.640071	0.695415	0.019034	0.0614253	-0.0424506	-0.0793798	0.0373429	-0.115133	0.000100455	0.00660179	0.00796594	0.00084629	0.00364722	0.00353117	0.00359494	2.92943e-07	0.814782	0.491313	0.144502	0.18871	0.52973	0.0548276	0.852758
CISD2	-0.00237037	0.0816839	-0.0195025	-0.0608017	-0.432931	0.206283	0.137018	9.32385e-06	0.0212869	0.0306818	0.00482229	0.0301527	0.0207776	0.0205545	0.0214046	1.05664e-06	0.987038	0.640977	0.778831	0.726227	0.00266934	0.150197	0.348997	0.992763	0.0673686	-0.0801833	-0.0181006	-0.314915	0.268477	-0.0124723	0.000365585	0.0171266	0.0330108	0.00226128	0.023636	0.0228585	0.0232391	8.44398e-07	0.606707	0.65898	0.703469	0.0405247	0.075773	0.934793	0.690744
CISH	-0.378219	-0.235995	0.0566422	-0.33256	-0.799366	0.192375	2.83391	0.00116262	0.0319943	0.04833	0.00753755	0.0494824	0.0353945	0.0350224	0.0364462	1.62288e-06	0.0344731	0.283055	0.514132	0.134911	2.1481e-05	0.30397	7.57124e-50	0.361436	-0.543176	0.0203946	0.0241334	-1.13942	0.236006	2.98473	0.00110964	0.0313261	0.0577314	0.00415838	0.0371876	0.0359729	0.0365773	1.53628e-06	0.00214825	0.932356	0.708222	3.44998e-09	0.213379	6.5962e-55	0.37065
CIT	-0.061234	0.134528	0.0858157	-0.0161929	0.17285	-0.0271776	-0.0984706	-0.00184508	0.0389899	0.0608093	0.00975654	0.0692007	0.0530481	0.0525035	0.0545684	1.97903e-06	0.756477	0.585382	0.384958	0.950916	0.452971	0.905585	0.673363	0.189669	0.279907	-0.150279	-0.0143821	-0.112972	-0.202118	-0.42349	-0.000723684	0.0534575	0.0997047	0.00708655	0.0657881	0.0636358	0.0647022	2.62566e-06	0.226039	0.634126	0.864345	0.659611	0.423002	0.0959361	0.655156
CITED2	0.2689	-0.223217	0.0450094	-0.02503	0.0263018	-0.249329	-0.65529	0.000641474	0.00872343	0.0128506	0.00227985	0.0172442	0.0140887	0.0139441	0.0144741	4.0918e-07	0.00398886	0.0489434	0.345861	0.848833	0.824633	0.0347355	5.1299e-08	0.315949	0.335959	-0.262033	0.0980404	0.195135	-0.220635	-0.999604	-3.95689e-05	0.0115671	0.023426	0.00154594	0.0195822	0.018931	0.0192451	5.76751e-07	0.00178568	0.0868949	0.0126492	0.163181	0.108809	5.78033e-13	0.958447
CIZ1	0.261989	-0.270292	0.0207481	-0.0254996	-0.489544	-0.113619	-0.20684	2.64521e-05	0.0153849	0.0238508	0.00374605	0.0256341	0.0190028	0.018806	0.0195578	7.86387e-07	0.0346687	0.0800879	0.734615	0.873459	0.000383382	0.407376	0.139134	0.976203	0.370603	-0.103292	-0.0415301	-0.409426	-0.310153	-0.445913	0.00146376	0.0212184	0.0417441	0.00280102	0.0318859	0.0308324	0.0313443	1.04898e-06	0.0109526	0.61317	0.432628	0.0218566	0.0773401	0.0117799	0.152952
CKB	0.888362	-0.132819	0.0829713	0.0709849	-1.1	-0.507844	-1.87161	0.00210926	0.0209234	0.0238169	0.00414156	0.0216436	0.01348	0.0133223	0.0139002	9.16746e-07	8.17474e-10	0.38944	0.197302	0.629448	2.68498e-21	1.08307e-05	9.4961e-57	0.027598	0.933001	0.132766	-0.0399267	-1.17867	-0.599974	-1.863	0.00107919	0.0172946	0.0274307	0.00229752	0.0146833	0.0142097	0.014456	8.25683e-07	1.29751e-12	0.422773	0.404857	2.3129e-22	4.82474e-07	3.75557e-54	0.234968
CKS1B	0.25025	-0.247034	-0.00750261	0.148816	-0.214821	-0.227394	-0.400857	0.000492658	0.00514816	0.00788192	0.00132236	0.00973322	0.00773867	0.00765947	0.0079551	2.53544e-07	0.000487057	0.00539353	0.836542	0.131447	0.0146064	0.00937035	6.97848e-06	0.327874	0.316358	0.0904799	-0.068037	-0.215227	-0.410321	-0.62129	5.13236e-05	0.00764924	0.0145121	0.00101182	0.00995733	0.00963072	0.00979154	3.76463e-07	0.000297839	0.452603	0.0324423	0.0310151	2.90057e-05	3.41449e-10	0.933336
CLASP1	-0.0554688	-0.0525384	-0.045619	0.126659	0.362823	0.0745548	-0.203991	0.000555976	0.00974617	0.0143572	0.00254714	0.019266	0.0157405	0.0155789	0.0161711	4.57152e-07	0.574208	0.661044	0.36605	0.361498	0.00382901	0.550294	0.108683	0.410912	-0.00302661	-0.0443385	0.0152602	0.571634	-0.0832934	-0.168423	-0.000730248	0.0159299	0.0290491	0.0021168	0.018354	0.0177553	0.0180543	7.80102e-07	0.980869	0.794752	0.74013	2.44936e-05	0.531908	0.210037	0.408357
CLASP2	0.137021	-0.0591923	0.016634	0.0589598	-0.0712251	-0.247271	-0.0292363	0.000133179	0.0111509	0.0173522	0.00273832	0.0189447	0.0141852	0.0140387	0.0145973	5.69699e-07	0.194433	0.653178	0.75058	0.668387	0.549827	0.0368937	0.808793	0.859944	0.0695468	-0.176519	0.0194711	0.030067	-0.0841398	0.0635495	0.000534072	0.00903843	0.0183049	0.00120799	0.0153014	0.0147926	0.015038	4.5067e-07	0.464457	0.191998	0.575329	0.807954	0.489064	0.604302	0.42629
CLCC1	0.102772	-0.203857	-0.0332966	-0.127106	-0.170374	-0.107805	0.183266	0.000462315	0.0225279	0.0333015	0.00588119	0.0444034	0.0362127	0.0358412	0.037205	1.06125e-06	0.49352	0.263949	0.66416	0.546378	0.370623	0.56906	0.342047	0.653593	0.299296	0.126104	-0.00369909	-0.573651	-0.302375	-0.412666	0.000536665	0.0194708	0.0371225	0.00257391	0.0257936	0.0249468	0.025363	9.58802e-07	0.03196	0.51279	0.941876	0.000354487	0.0555661	0.00956462	0.583641
CLCN5	0.0623242	-0.156522	0.0752038	-0.348994	0.362324	0.0918834	-0.104053	-0.000680999	0.0416022	0.0645068	0.0105573	0.0763495	0.0596493	0.0590385	0.0613383	2.08644e-06	0.759939	0.537716	0.464219	0.206577	0.137936	0.705316	0.674388	0.637313	NA	NA	NA	NA	NA	NA	NA	NA	NA	NA	NA	NA	NA	NA	NA	NA	NA	NA	NA	NA	NA
CLCN6	0.262346	-0.205709	-0.0212753	-0.125568	-0.0468935	-0.224076	-0.241215	0.00119434	0.022541	0.0340852	0.00583191	0.0434019	0.0348909	0.0345336	0.0358584	1.09242e-06	0.0805708	0.265184	0.780558	0.546687	0.801777	0.227895	0.202726	0.253161	0.24112	-0.0607976	0.0447547	0.176631	-0.510886	-0.437304	-0.000814432	0.0244481	0.0470768	0.00322825	0.0336128	0.0325073	0.0330487	1.20524e-06	0.123051	0.779317	0.430878	0.335339	0.00460315	0.0161501	0.458176
CLCN7	0.164583	-0.126125	0.0417284	0.129895	0.201598	-0.208493	-0.632207	0.000286388	0.00480402	0.00739643	0.00115689	0.00780633	0.00571524	0.00565578	0.00588321	2.45285e-07	0.0175699	0.142505	0.219885	0.141515	0.00766083	0.00556564	1.68846e-16	0.563092	0.266952	-0.195967	0.0441785	0.219425	-0.297626	-0.647358	0.000455078	0.00985557	0.0137264	0.00129127	0.00672405	0.00650872	0.00662402	4.55901e-07	0.00716645	0.0943962	0.218912	0.00745267	0.000225032	1.80639e-15	0.500321
CLEC12A	0.26218	0.069783	0.0348636	0.111766	-0.136173	0.0559606	-1.46687	-0.000374643	0.0261765	0.0169436	0.00414242	0.0145656	0.00809763	0.00798826	0.00835672	8.37198e-07	0.105129	0.591888	0.588037	0.354407	0.130215	0.531237	6.07573e-58	0.682208	0.469992	-0.0219498	0.043251	-0.242459	0.125233	-1.53849	0.000687021	0.0254488	0.0240704	0.00312396	0.0101979	0.00987642	0.0100592	1.0379e-06	0.00321739	0.887493	0.439034	0.0163524	0.207619	4.15859e-53	0.500082
CLEC16A	0.0553187	-0.0476065	-0.00288737	-0.140929	0.0811977	0.0604353	0.00716301	0.000245376	0.0124803	0.018385	0.00326172	0.0246708	0.0201563	0.0199494	0.0207077	5.85401e-07	0.620477	0.725511	0.959679	0.36959	0.567374	0.668736	0.9603	0.748435	0.0193765	-0.116807	0.0260822	0.351627	-0.11893	0.0779544	-0.000240662	0.0162305	0.0328706	0.00216921	0.0274771	0.0265633	0.027004	8.09277e-07	0.879113	0.519403	0.575475	0.0338985	0.465566	0.635229	0.789067
CLEC4A	-0.127185	0.214758	-0.0682866	0.217885	-0.138351	0.254406	0.123559	0.000670938	0.0341867	0.0442996	0.00723956	0.0415299	0.0270904	0.0267871	0.0279237	1.60599e-06	0.491534	0.307563	0.422227	0.284993	0.400587	0.120087	0.459655	0.596505	0.334537	0.0292451	-0.0435431	-0.732164	-0.280689	-0.133895	0.000350226	0.0197546	0.0352499	0.00262916	0.0215018	0.020802	0.0211541	9.643e-07	0.017304	0.876217	0.395769	5.94161e-07	0.0516387	0.357265	0.721353
CLEC4E	-0.451834	-0.0273015	0.00807021	-0.07515	-0.158745	0.833873	1.38433	0.000205031	0.0157148	0.0192125	0.00322426	0.0177251	0.0113041	0.0111749	0.0116542	7.15622e-07	0.000312971	0.843853	0.886981	0.57244	0.135416	3.06588e-15	1.21421e-37	0.808494	-0.364163	0.0272498	-0.0182456	-0.315052	0.693137	1.23015	0.00121574	0.0196373	0.0264953	0.00256154	0.01276	0.012352	0.0125718	9.00574e-07	0.0093579	0.867048	0.718472	0.00528617	4.47066e-10	5.2478e-28	0.200161
CLEC4O	0.358913	-0.511992	0.192243	-0.589859	-0.11991	-0.0596849	-0.190165	0.00173764	0.0392911	0.0404172	0.0074214	0.0361425	0.0218832	0.0216191	0.0225704	1.62907e-06	0.0701898	0.0108743	0.0256447	0.00191767	0.417601	0.684798	0.205588	0.173383	-0.0262892	0.196335	0.00521643	0.0300986	-0.035894	-0.147821	-0.00125056	0.0335528	0.0461027	0.00438796	0.0224169	0.0216995	0.0220846	1.54645e-06	0.885879	0.360508	0.937233	0.840676	0.807489	0.319884	0.314597
CLEC5A	-0.338271	0.109014	-0.0763264	0.0276683	-0.462844	0.463821	1.19139	0.000924474	0.0437493	0.0400114	0.00786154	0.0352869	0.0207917	0.0205324	0.0214488	1.70027e-06	0.105822	0.58576	0.389328	0.882903	0.00132787	0.00120832	4.12269e-16	0.478335	-0.367891	0.0453135	-0.0133993	-0.263271	0.394993	1.13169	0.000165859	0.024854	0.039854	0.00330416	0.0215346	0.0208396	0.0212001	1.18937e-06	0.0196181	0.820438	0.81568	0.0728057	0.00621573	7.69904e-15	0.879122
CLEC7A	-0.0355608	-0.717871	0.0629456	-0.0721749	-1.25703	1.0241	1.12639	0.00304606	0.050758	0.0646209	0.0106431	0.0602592	0.0390241	0.0385845	0.0402273	2.36213e-06	0.874582	0.00474333	0.541768	0.768744	1.97558e-10	1.85237e-07	1.95403e-08	0.0474881	-0.174236	0.0218637	0.0802581	-1.44781	0.818462	1.10478	-0.000558003	0.0378818	0.0696523	0.00502982	0.0446715	0.0432128	0.0439393	1.85721e-06	0.370677	0.933976	0.257781	7.38058e-12	8.24234e-05	1.36087e-07	0.682206
CLIC1	NA	NA	NA	NA	NA	NA	NA	NA	NA	NA	NA	NA	NA	NA	NA	NA	NA	NA	NA	NA	NA	NA	NA	NA	0.480428	-0.0351062	-0.0994646	-0.67062	-0.399975	-0.765153	0.00118085	0.0247542	0.0385312	0.00328373	0.0203127	0.0196583	0.0200002	1.17692e-06	0.00226155	0.858059	0.0826097	2.5342e-06	0.00433459	6.28765e-08	0.276383
CLIC4	-0.16719	0.194334	0.0132332	-0.160647	-0.103193	0.411788	0.323355	-6.41512e-05	0.0132561	0.020677	0.00331418	0.0234786	0.0179776	0.017793	0.0184932	6.73196e-07	0.146468	0.176545	0.818195	0.294445	0.441515	0.00202125	0.0174165	0.937679	-0.118228	0.312064	-0.010628	-0.340707	0.137106	0.388917	-0.00157752	0.0273746	0.0436359	0.00363785	0.023457	0.0227002	0.0230933	1.30833e-06	0.474873	0.135202	0.860129	0.0261106	0.362824	0.0104897	0.167846
CLIC5	-0.215242	0.251613	0.0234039	0.321044	0.341504	0.0968454	0.0262637	-0.000692065	0.017995	0.0280219	0.00453017	0.0323971	0.0250342	0.0247776	0.0257482	9.09536e-07	0.108594	0.132816	0.728049	0.0744788	0.0308983	0.538392	0.869987	0.468043	0.0111632	-0.239321	0.0441073	0.45192	-0.146006	0.0263186	-0.000668667	0.0174288	0.034127	0.00229988	0.0256624	0.0248154	0.0252276	8.60998e-07	0.932613	0.195153	0.357717	0.00478645	0.354003	0.868392	0.471141
CLINT1	0.107498	0.12982	-0.0540163	0.100603	-0.280434	-0.160136	-0.274668	0.000892003	0.00866894	0.0134913	0.0021294	0.0147371	0.0110382	0.0109243	0.0113588	4.4288e-07	0.248271	0.263707	0.241773	0.407267	0.00760306	0.125493	0.00996162	0.180127	0.101887	0.0838958	-0.0469109	-0.221354	0.0656067	-0.154075	0.000405679	0.0107741	0.0185961	0.00143546	0.0108426	0.0104908	0.0106696	5.23035e-07	0.326304	0.53841	0.215655	0.0335206	0.521824	0.135798	0.574838
CLIP1	0.206737	-0.170376	0.067181	0.153197	-0.341134	-0.229609	-0.0745031	8.497e-05	0.00619697	0.00945892	0.00159497	0.0117755	0.00939087	0.00929476	0.00965292	3.03975e-07	0.00863422	0.0798057	0.0925361	0.15802	0.000431165	0.0172376	0.448267	0.877519	0.237741	-0.0674007	-0.0211464	-0.241632	-0.164387	-0.343414	-0.000193974	0.0135057	0.0178401	0.00175627	0.00850084	0.00822929	0.00837618	6.157e-07	0.0407843	0.613825	0.613845	0.00877409	0.0699687	0.000175236	0.804748
CLIP3	0.37606	-0.400641	0.0112798	-0.0633153	-0.558875	-0.127693	-0.398334	0.000798691	0.0205053	0.0302066	0.00535902	0.0405343	0.0331169	0.0327771	0.0340229	9.61818e-07	0.00863492	0.0211566	0.877543	0.753154	0.00213293	0.480614	0.0308082	0.415421	0.270216	6.20851e-05	-0.063655	-0.663928	-0.155816	-0.347427	0.00123938	0.0351303	0.0623201	0.00467693	0.0376876	0.0364617	0.0370795	1.71327e-06	0.149391	0.999802	0.351961	0.000626293	0.414498	0.0711923	0.343702
CLK1	0.189655	-0.167847	0.0359908	-0.0974786	-0.175577	-0.117601	-0.105128	0.000460856	0.00420917	0.00600169	0.000946169	0.00585912	0.00400982	0.00396656	0.00413114	2.07816e-07	0.00346404	0.0302665	0.241978	0.202847	0.00555915	0.0618663	0.101917	0.312044	0.0564116	-0.0527079	-0.0136257	-0.0818482	0.00111956	-0.0986548	0.000336476	0.00583788	0.00979938	0.000777649	0.00553428	0.00535511	0.00544691	2.8196e-07	0.460324	0.594416	0.625115	0.271237	0.987794	0.181311	0.526298
CLK4	0.0643929	-0.240894	-0.00299326	0.0325435	-0.0622989	0.0814872	-0.0472886	0.00107196	0.00416204	0.00648075	0.001024	0.00710177	0.00532964	0.00527466	0.00548428	2.12578e-07	0.318219	0.0027683	0.925475	0.699369	0.393461	0.261863	0.523114	0.0200727	0.00842869	-0.129798	0.00673034	0.160676	0.103398	-0.158031	0.000638611	0.00598184	0.0107774	0.000795645	0.00667306	0.00645567	0.00656468	2.92426e-07	0.913219	0.211193	0.811413	0.0491918	0.198131	0.0511228	0.237625
CLMP	NA	NA	NA	NA	NA	NA	NA	NA	NA	NA	NA	NA	NA	NA	NA	NA	NA	NA	NA	NA	NA	NA	NA	NA	0.78194	-0.235597	0.0872597	-0.69336	-0.556748	-1.55099	-0.000366095	0.0566608	0.0965369	0.00754922	0.0554265	0.05363	0.0545465	2.74424e-06	0.00101991	0.448291	0.315235	0.00322852	0.0162118	3.11834e-11	0.825096
CLN3	0.4308	-0.262064	0.00361356	-0.0912213	-0.61663	-0.135717	-0.694886	0.00118142	0.0130073	0.019544	0.00337517	0.0252343	0.0203793	0.0201706	0.0209424	6.25337e-07	0.000158532	0.0608527	0.950404	0.565799	1.56412e-05	0.339277	1.57276e-06	0.135179	0.510669	0.0490068	-0.0447537	-0.622103	-0.250691	-0.830114	0.000669088	0.0164415	0.0288293	0.00218985	0.0171537	0.0165964	0.0168783	8.00318e-07	6.81606e-05	0.772866	0.338891	2.03528e-06	0.0516602	1.6632e-10	0.454512
CLN6	0.203709	-0.286865	0.0732843	0.0156124	-0.104018	-0.0634759	-0.275258	0.0012639	0.0271575	0.0400061	0.00709757	0.0536842	0.0438606	0.0434104	0.0450605	1.27385e-06	0.21641	0.151512	0.384369	0.946277	0.61942	0.760627	0.194732	0.262784	0.465056	-0.115864	-0.0163671	-0.574668	-0.201108	-0.978781	0.000165354	0.0273415	0.055373	0.00365421	0.0462872	0.0447479	0.0454904	1.36329e-06	0.00491569	0.622451	0.78658	0.00756084	0.341757	4.45199e-06	0.887381
CLNS1A	0.0924786	-0.149366	0.0288442	0.292121	-0.383685	-0.0866828	0.0489129	0.000662562	0.0223633	0.0348735	0.00560051	0.0397662	0.0305162	0.030203	0.0313902	1.13455e-06	0.536307	0.423803	0.699919	0.14295	0.0280641	0.617935	0.782491	0.533918	0.227507	-0.0590415	-0.0683727	-0.547565	-0.243653	-0.0548629	0.00153786	0.023651	0.0478562	0.00315892	0.0399107	0.0385837	0.0392239	1.17881e-06	0.139048	0.787244	0.223793	0.00612738	0.214819	0.781768	0.156648
CLOCK	-0.032584	0.12965	-0.0481206	-0.184001	-0.0977942	-0.0829169	0.128813	0.000626412	0.0234386	0.0357336	0.00603707	0.0446209	0.0356249	0.0352602	0.0366181	1.14793e-06	0.831457	0.492801	0.535703	0.383719	0.604369	0.6588	0.500851	0.558777	0.220034	-0.173583	0.0958522	-0.0757519	-0.30375	-0.253342	0.000497829	0.0264401	0.0516106	0.00348872	0.0384173	0.0371502	0.0377676	1.30559e-06	0.175995	0.444822	0.104629	0.699139	0.115043	0.192366	0.663063
CLP1	0.0516233	-0.0981836	0.105247	0.0465322	-0.0196355	0.0256636	-0.136678	-6.74958e-05	0.0176544	0.0269633	0.00454216	0.033515	0.0267127	0.0264393	0.0274584	8.66663e-07	0.697628	0.549885	0.118376	0.79936	0.904373	0.87459	0.409473	0.942202	0.0170781	0.0417451	-0.031815	-0.00710365	0.00247779	0.0521766	0.000773868	0.0219303	0.0434456	0.00289871	0.0339667	0.0328425	0.0333875	1.08561e-06	0.908189	0.841263	0.554574	0.969254	0.989091	0.775222	0.457647
CLPB	-0.0678665	-0.0605166	-0.0397216	0.221491	0.129799	0.118705	-0.00228351	-9.75206e-05	0.00715844	0.0105452	0.00187085	0.0141506	0.0115612	0.0114425	0.0118775	3.35773e-07	0.422476	0.555651	0.358436	0.06261	0.227364	0.267126	0.983283	0.866351	0.13586	-0.0972838	-0.00379124	-0.0230402	-0.0547069	-0.250022	4.05713e-05	0.0108172	0.0188949	0.0014409	0.0111856	0.0108223	0.0110063	5.26208e-07	0.191458	0.479113	0.920442	0.827547	0.598976	0.0171637	0.955398
CLPP	0.323468	-0.331445	-0.0140816	0.260647	-0.604108	-0.326553	-0.0882263	0.000705672	0.0171317	0.0261789	0.00440617	0.0324946	0.025886	0.025621	0.0266089	8.41593e-07	0.0134612	0.0405112	0.831998	0.148196	0.000173506	0.0413385	0.588604	0.441761	0.00172294	0.131658	-0.00215517	-0.215949	-0.118355	0.103522	-0.00117474	0.0264965	0.0511706	0.00349781	0.036849	0.0356363	0.0362295	1.30665e-06	0.991555	0.560553	0.970931	0.260605	0.530684	0.586524	0.304098
CLPTM1	0.184773	-0.0390838	-0.0245489	0.300423	-0.503626	-0.144612	-0.222877	0.000137624	0.014417	0.0220152	0.00370962	0.0273763	0.0218234	0.0216001	0.0224326	7.07584e-07	0.123836	0.792233	0.686906	0.069415	0.000651652	0.325134	0.13673	0.87004	0.284581	-0.290774	0.0236438	-0.337924	-0.125589	-0.133804	0.00205563	0.0156305	0.0303635	0.00206261	0.0222583	0.021525	0.0218829	7.71344e-07	0.0228316	0.0951756	0.602641	0.0235114	0.391992	0.365722	0.0192545
CLPTM1L	0.0811608	-0.105219	0.0237547	0.165793	-0.0116612	-0.107575	-0.171955	0.000606123	0.00424861	0.00660122	0.00103929	0.00715417	0.00533217	0.00527705	0.00548746	2.17143e-07	0.213075	0.195308	0.461211	0.0499792	0.873122	0.138642	0.020271	0.19335	0.0453162	-0.0187182	-0.00786282	0.0580037	0.0184964	-0.153688	0.000697434	0.00612414	0.0109291	0.000815063	0.00666771	0.0064507	0.00655986	2.98949e-07	0.562543	0.857899	0.783	0.477492	0.817863	0.0577564	0.202107
CLPX	0.124269	-0.113797	-0.0301214	0.0123748	-0.180665	-0.0139328	-0.177021	0.0010082	0.0117139	0.0173296	0.00305727	0.0230727	0.0188088	0.0186158	0.0193243	5.52365e-07	0.250893	0.387343	0.585916	0.93507	0.187729	0.918664	0.202867	0.174925	0.132203	0.0773772	-0.0577891	0.00569438	-0.237192	-0.232516	0.000541387	0.0126925	0.0248455	0.00167486	0.0186649	0.0180489	0.0183487	6.2699e-07	0.240613	0.6235	0.157928	0.966753	0.0774744	0.0860662	0.494153
CLSTN1	0.459177	-0.468831	0.17425	-0.124696	-0.749518	-0.252688	-0.257252	0.0019608	0.0168677	0.0260008	0.00430907	0.0314621	0.0248145	0.0245605	0.0255125	8.38506e-07	0.000406994	0.00364308	0.0079427	0.482054	1.95466e-06	0.106881	0.107272	0.0322486	0.123109	-0.0701883	-0.0674233	-0.136107	-0.169668	-0.218764	0.00154202	0.0235813	0.045726	0.00311208	0.0333337	0.0322358	0.032772	1.16345e-06	0.422734	0.742735	0.226814	0.455979	0.344662	0.226879	0.152831
CLSTN2	0.143925	-0.179065	0.0678248	0.10454	-0.0818862	-0.288467	-0.13724	-0.000279974	0.0282352	0.0408157	0.00641014	0.040189	0.0277469	0.0274494	0.0285837	1.40356e-06	0.391707	0.375436	0.396918	0.602041	0.623009	0.0816615	0.416937	0.813184	-0.00806339	-0.134005	0.040689	0.40504	-0.0536772	-0.133688	0.000473268	0.018765	0.0364302	0.0024763	0.0266548	0.0257767	0.0262054	9.25955e-07	0.953061	0.482626	0.413549	0.013105	0.73813	0.408894	0.622842
CLTB	0.161395	-0.0379179	-0.00351985	0.136115	-0.176002	-0.174393	-0.199766	5.70959e-05	0.0116542	0.0181627	0.00292642	0.0208548	0.0160603	0.0158955	0.0165193	5.90192e-07	0.134907	0.778439	0.948121	0.345911	0.164893	0.166597	0.12012	0.940755	0.087134	0.173293	-0.0106318	-0.153903	-0.0592299	-0.259249	-0.000275445	0.0110094	0.0222966	0.00147141	0.0186381	0.0180183	0.0183173	5.48945e-07	0.406293	0.245828	0.781652	0.259608	0.659033	0.0554261	0.710066
CLTC	0.039861	0.05274	0.00986016	-0.116893	-0.0895655	-0.026624	0.0161727	0.00068314	0.00315971	0.00490056	0.000770004	0.00527481	0.00391409	0.00387357	0.00402835	1.61508e-07	0.478245	0.451218	0.722339	0.107512	0.152255	0.668814	0.798869	0.0891573	0.0758821	0.0143378	-0.0327681	0.00378035	-0.0914768	-0.178716	-3.75847e-05	0.00900037	0.0084683	0.00110376	0.00358296	0.00347004	0.00353428	3.6634e-07	0.423797	0.876186	0.323982	0.949643	0.120447	0.00264558	0.950486
CLU	-0.00582374	0.477477	0.0211532	0.019776	0.849352	-0.111397	-1.15809	-0.000556361	0.0290473	0.0329103	0.00573667	0.0298816	0.0185842	0.0183665	0.0191639	1.26948e-06	0.972741	0.00848827	0.780027	0.908918	4.65261e-10	0.41109	5.97652e-17	0.621453	0.330026	0.100602	-0.00464481	0.609974	-0.204955	-1.41881	-0.000691985	0.0382987	0.0402624	0.00479322	0.0175688	0.0170128	0.0173247	1.62342e-06	0.0917221	0.616113	0.946511	4.18575e-06	0.116103	4.31134e-27	0.58706
CLUAP1	0.173765	-0.0042317	0.00499263	-0.212642	0.00625129	-0.0808428	-0.496083	-0.000226662	0.0362977	0.0561916	0.00881537	0.0601252	0.0444398	0.0439791	0.0457397	1.85515e-06	0.361738	0.985757	0.957592	0.38583	0.976343	0.699871	0.0203643	0.867831	-0.0122811	-0.0132825	0.0610275	0.201349	0.019746	-0.0508206	0.00154143	0.0284284	0.0575742	0.00379947	0.0481273	0.0465267	0.0472987	1.41748e-06	0.941935	0.955855	0.322142	0.358717	0.927061	0.815236	0.195429
CLYBL	-0.035767	0.258957	0.000922065	-0.0578332	0.112654	-0.0289993	0.093032	-0.00105105	0.0342787	0.0429995	0.00712983	0.0399319	0.0257106	0.0254195	0.0265047	1.58266e-06	0.846815	0.211736	0.991287	0.772266	0.482323	0.855671	0.567701	0.403453	0.0557145	-0.104929	8.12918e-05	0.177333	-0.0832836	-0.0100596	0.000418221	0.0196845	0.039232	0.0026069	0.0312861	0.0302492	0.030751	9.75859e-07	0.69129	0.59628	0.99873	0.31607	0.632043	0.954254	0.672031
CMAS	0.11219	0.182259	0.0255174	0.131009	-0.389937	-0.104299	-0.0975763	-0.000565348	0.0215226	0.0334874	0.00542926	0.0389362	0.0301701	0.0298608	0.031029	1.08597e-06	0.444435	0.319262	0.729109	0.506733	0.0247716	0.546128	0.579621	0.587467	0.0968521	-0.0587082	0.020804	-0.0817657	-0.0660165	-0.272121	0.00203908	0.0205079	0.0401716	0.00270624	0.0302463	0.0292479	0.0297337	1.01316e-06	0.498841	0.769588	0.689221	0.638249	0.699485	0.114541	0.0427857
CMC1	0.113951	-0.0247059	-0.0723086	0.0227678	-0.261844	-0.172207	-0.045899	0.000657589	0.00555618	0.00855533	0.00133821	0.00903139	0.00661315	0.00654435	0.0068075	2.83696e-07	0.126331	0.789388	0.0480822	0.810659	0.00128248	0.0332778	0.578006	0.216978	0.120719	-0.0894552	-0.0262462	-0.146332	-0.0449818	-0.158151	0.000285687	0.00682759	0.0119165	0.000909485	0.00704697	0.0068181	0.00693403	3.32087e-07	0.144021	0.41252	0.384137	0.081306	0.585919	0.0575339	0.62007
CMPK1	0.130874	-0.0328541	0.0379207	-0.0314581	-0.227343	-0.101801	-0.168867	0.000107443	0.00762651	0.0116596	0.00196087	0.0144542	0.0115091	0.0113913	0.0118306	3.74887e-07	0.133974	0.760928	0.391804	0.793584	0.0340778	0.340174	0.120535	0.860703	0.079523	-0.0133459	-0.0480486	-0.115655	0.0541299	-0.226537	0.000529178	0.00916209	0.0179968	0.00120928	0.0136747	0.0132231	0.0134427	4.52833e-07	0.406088	0.920755	0.16706	0.322652	0.637834	0.0507165	0.431644
CMPK2	-0.659688	0.047173	-0.0289979	0.16036	0.641682	1.42144	0.312157	0.00128819	0.00972367	0.0149922	0.0023464	0.0158736	0.0116478	0.0115267	0.0119897	4.96638e-07	2.23234e-11	0.700041	0.549413	0.203089	2.75388e-09	5.1797e-40	0.00436079	0.0675608	-0.626517	0.00399846	-0.0305948	0.854579	1.33125	0.422531	6.93352e-06	0.0107478	0.0206482	0.00141952	0.0146466	0.0141651	0.0144011	5.29704e-07	1.50994e-09	0.977801	0.41677	1.64965e-12	4.81122e-29	0.000429992	0.992399
CMTM6	-0.0390834	0.0319523	0.00925496	-0.213525	-0.222317	-0.023951	0.599973	0.000526191	0.00844423	0.0121202	0.00190712	0.0118795	0.00816379	0.00807596	0.00841041	4.18288e-07	0.670606	0.771637	0.832164	0.0501056	0.0138738	0.78984	6.06238e-11	0.415879	-0.0362295	-0.094887	0.00309464	-0.181494	-0.0061635	0.46323	0.000789958	0.0108376	0.0182422	0.00144373	0.0103331	0.00999849	0.0101698	5.23713e-07	0.72783	0.482346	0.935088	0.0741891	0.95085	4.35945e-06	0.275016
CMTM7	0.175918	-0.0355851	0.0393454	-0.0134601	0.0914246	-0.226471	-0.5375	0.000870005	0.00355582	0.00459959	0.000752252	0.00430965	0.00280916	0.00277769	0.00289559	1.66886e-07	0.00317651	0.599794	0.151418	0.837545	0.0845374	1.7308e-05	1.70787e-23	0.033199	0.171323	-0.0659226	0.0335707	0.159996	-0.144335	-0.487363	0.00039164	0.00671795	0.00837369	0.000865765	0.00388567	0.00376186	0.00382953	3.01088e-07	0.0365958	0.471277	0.253897	0.010267	0.0186096	3.39281e-15	0.475388
CNBP	0.0675316	-0.0786099	0.0190681	0.0247713	-0.0906665	-0.0240299	-0.0856615	0.000194946	0.00164761	0.00254971	0.000399895	0.00272531	0.0020129	0.00199203	0.0020718	8.42052e-08	0.0961694	0.119518	0.340321	0.635141	0.0432947	0.590301	0.0598407	0.501705	-0.0580527	0.0604548	-0.00797932	0.0663977	0.068586	0.0159133	0.000406824	0.00176178	0.00332874	0.000233167	0.00226123	0.00218711	0.00222366	8.66669e-08	0.166641	0.294716	0.601284	0.162622	0.142495	0.735769	0.166999
CNDP2	0.0224431	0.310209	0.0808262	-0.337081	0.42497	-0.311586	-0.241463	-0.000992282	0.0207749	0.0323575	0.00511585	0.0355213	0.0266862	0.026411	0.02746	1.06092e-06	0.876263	0.0846156	0.25846	0.0736943	0.00928313	0.0552026	0.145079	0.335361	0.102631	0.199574	0.0533939	0.260272	-0.163893	-0.412847	-0.0023672	0.0280024	0.050148	0.00372608	0.0307576	0.0297562	0.0302594	1.36767e-06	0.53967	0.37282	0.38173	0.137793	0.342059	0.0176284	0.0429535
CNEP1R1	-0.142907	-0.051808	-0.0315414	0.296648	0.0151136	0.20249	0.184176	0.000620208	0.01338	0.0197103	0.00349685	0.0264493	0.0216093	0.0213876	0.0222005	6.27602e-07	0.216664	0.712113	0.593765	0.0681456	0.918112	0.166176	0.216423	0.433697	0.154867	0.0410404	-0.0585802	-0.189519	-0.137657	-0.234384	0.000845791	0.0131287	0.0265887	0.00175466	0.022226	0.0214868	0.0218433	6.54617e-07	0.176505	0.801282	0.161971	0.203648	0.347678	0.112768	0.295853
CNIH1	0.195622	-0.0418447	0.0246038	-0.183609	-0.145448	-0.127958	-0.325356	0.000965829	0.00640527	0.00967592	0.00165802	0.0123487	0.0099347	0.00983297	0.01021	3.10027e-07	0.0145147	0.670548	0.545686	0.0984775	0.144495	0.196912	0.00128225	0.0828109	0.108609	0.0373168	-0.0312331	-0.176438	-0.166104	-0.230411	0.00152099	0.00971189	0.0183226	0.00128559	0.0124031	0.0119966	0.0121972	4.77672e-07	0.270424	0.782791	0.383704	0.113135	0.129385	0.0369527	0.0277566
CNIH4	0.112635	-0.176364	-0.0201291	0.102599	-0.184752	0.00713519	-0.156009	0.000150415	0.00892757	0.0131514	0.00233321	0.0176478	0.0144184	0.0142705	0.0148129	4.18756e-07	0.233227	0.124077	0.67688	0.439925	0.123899	0.952371	0.199904	0.816196	0.0863889	0.02281	-0.0150254	-0.0160954	-0.0741499	-0.225932	0.000848653	0.01224	0.0240783	0.00161578	0.0183864	0.0177789	0.0180741	6.05105e-07	0.434892	0.883133	0.708555	0.905512	0.578138	0.0928521	0.275284
CNN2	0.273456	-0.0629721	0.0539545	0.0642413	-0.651184	-0.168681	-0.279609	-1.0916e-06	0.00305228	0.00466937	0.000728999	0.00486824	0.00353233	0.00349544	0.0036366	1.55554e-07	7.43418e-07	0.356763	0.0456825	0.357196	6.18203e-28	0.00432978	3.54123e-06	0.997792	0.308321	0.0196277	-0.0390299	-0.730205	-0.236861	-0.395946	0.00033495	0.0066701	0.00907815	0.000871144	0.00439183	0.00425134	0.00432691	3.06629e-07	0.000159898	0.836789	0.186046	3.11235e-28	0.000280466	1.75163e-09	0.545254
CNNM2	-0.109189	0.295873	-0.0496461	0.496135	-0.0808459	0.0746232	-0.174455	-0.000578316	0.031009	0.0483773	0.00770758	0.054178	0.0411754	0.040752	0.0423616	1.57922e-06	0.535218	0.178563	0.571739	0.0330468	0.690322	0.711638	0.396655	0.645375	-0.0853174	-0.167006	0.0251545	0.356987	0.459239	-0.0552742	-0.00120724	0.0335512	0.0679491	0.00448413	0.0567998	0.0549109	0.055822	1.67291e-06	0.641371	0.521731	0.707181	0.134163	0.0500201	0.815025	0.350627
CNNM3	0.213004	-0.445299	0.0665098	0.0453653	0.126914	-0.212239	-0.293802	0.00224744	0.0108535	0.0159884	0.00283653	0.0214548	0.0175288	0.0173489	0.0180083	5.09091e-07	0.0408966	0.000428828	0.21174	0.756778	0.337766	0.107105	0.0285706	0.00163349	0.122672	-0.0325644	0.0221432	0.0842619	-0.241451	-0.439401	-0.000970787	0.0143883	0.023879	0.00191602	0.0133274	0.0128963	0.0131179	6.93403e-07	0.306457	0.833095	0.612947	0.465457	0.0334898	0.000124825	0.243688
CNOT1	0.0752822	-0.173124	0.0213178	0.0362144	-0.110527	0.0518752	-0.0378776	0.00129179	0.00343261	0.00529951	0.000875566	0.00637867	0.00501983	0.00496845	0.00516126	1.71022e-07	0.198816	0.0173996	0.471255	0.650235	0.118759	0.46176	0.59803	0.00178605	0.0225335	0.0591546	-0.0397272	-0.012984	0.0133785	-0.100118	-0.000194649	0.00688353	0.00988501	0.000905438	0.00492946	0.00477135	0.00485548	3.20978e-07	0.785932	0.551859	0.186749	0.853283	0.846425	0.150774	0.73117
CNOT10	0.336042	-0.551226	0.0864002	0.0298476	-0.239075	-0.0640205	-0.346977	0.000160231	0.0151044	0.0222505	0.00394751	0.029858	0.0243943	0.0241439	0.0250616	7.08485e-07	0.00625178	0.000219557	0.169082	0.86286	0.125844	0.680327	0.0283957	0.849025	0.175149	-0.0182078	-0.0506002	-0.0271559	-0.151417	-0.421308	0.000516222	0.0142542	0.028815	0.00190256	0.0239707	0.0231738	0.0235583	7.10157e-07	0.14237	0.914581	0.246021	0.860767	0.3199	0.00605286	0.540157
CNOT11	0.13012	-0.0482472	0.00879729	-0.197698	-0.192156	-0.107018	-0.0803461	0.000576897	0.00761083	0.0113507	0.00198078	0.01488	0.0120746	0.0119508	0.0124068	3.62506e-07	0.135826	0.650653	0.843307	0.105083	0.0803401	0.327606	0.470706	0.337979	-0.033546	0.0779444	0.002447	0.0130685	0.0517826	-0.0465417	-0.000706278	0.0107783	0.0207875	0.00142301	0.0149108	0.0144202	0.0146603	5.31442e-07	0.746603	0.588777	0.948279	0.914771	0.666309	0.70069	0.33263
CNOT2	0.0635849	-0.175649	-0.00944795	0.219722	-0.0712645	-0.0357257	-0.0693306	-0.00042016	0.0101033	0.015711	0.00255167	0.0183297	0.0142259	0.0140801	0.0146305	5.0923e-07	0.527001	0.161113	0.851632	0.104608	0.550178	0.763356	0.566518	0.556005	0.0849449	-0.0647462	-0.0350521	-0.142572	0.0007149	-0.109346	0.000610375	0.0132139	0.0232382	0.00175979	0.0138824	0.0134312	0.0136592	6.43522e-07	0.45993	0.671034	0.403397	0.226261	0.995078	0.349478	0.44673
CNOT4	-0.0249086	-0.0517405	-0.0277842	0.0883141	0.025264	0.184968	-0.00729368	0.00057052	0.0120143	0.0176985	0.00313992	0.0237495	0.0194036	0.0192045	0.0199344	5.63541e-07	0.820231	0.697334	0.620009	0.566602	0.856079	0.181964	0.958801	0.44726	0.179798	-0.119594	-0.0508694	0.00849916	-0.200467	-0.193779	0.000240527	0.00987525	0.0199997	0.00131983	0.0167181	0.0161621	0.0164303	4.92395e-07	0.0704047	0.397741	0.161446	0.947591	0.114827	0.130594	0.731769
CNOT6	0.178759	-0.153586	0.00820618	-0.0920295	-0.235226	-0.0166992	-0.0857891	0.000166023	0.00539646	0.00841945	0.0013437	0.00946719	0.00721114	0.00713702	0.00741861	2.74623e-07	0.014958	0.0941647	0.822861	0.344231	0.00560522	0.843305	0.319237	0.751387	0.0499699	0.038062	-0.0463974	-0.127008	-0.0208829	-0.00602719	0.000569739	0.0109865	0.0178736	0.00146179	0.00978454	0.00946845	0.00963178	5.27347e-07	0.63355	0.775875	0.224927	0.199148	0.830071	0.95103	0.43271
CNOT6L	0.133878	-0.0501643	0.00444013	-0.000444358	-0.31069	0.000160234	-0.0532621	0.000326422	0.00502799	0.00784022	0.00124424	0.00869499	0.00657175	0.00650408	0.00676168	2.56461e-07	0.0590204	0.571027	0.89983	0.996198	0.000126826	0.998415	0.517162	0.519207	0.0511232	0.0609541	-0.0423827	-0.112402	-0.025626	-0.0499186	0.000548741	0.0076296	0.0138515	0.00101422	0.00868514	0.00840195	0.00854359	3.73393e-07	0.558356	0.604521	0.183245	0.227775	0.779808	0.589156	0.369177
CNOT7	0.107462	-0.21082	-0.0175138	0.00298098	-0.574839	0.187298	0.0658674	0.00196868	0.0217683	0.032484	0.00566413	0.042535	0.0345034	0.0341497	0.0354532	1.03758e-06	0.466394	0.242119	0.815987	0.988468	0.00197026	0.310804	0.726475	0.053273	-0.000416215	-0.208946	0.00184358	-0.15195	0.310481	0.119173	0.00117736	0.0288538	0.0452424	0.00382982	0.02399	0.0232168	0.0236201	1.37408e-06	0.998045	0.325932	0.976234	0.326573	0.041583	0.438091	0.315188
CNOT8	0.322951	-0.371791	0.0842651	0.0295431	-0.485514	-0.0506933	-0.267548	0.00079653	0.0166552	0.0258266	0.00405731	0.0277812	0.0206061	0.0203927	0.0212077	8.51322e-07	0.0123345	0.0206965	0.185867	0.859314	0.000718974	0.722599	0.0661811	0.38798	0.238666	-0.0675769	0.00452792	-0.459585	-0.0175995	-0.326634	0.000504892	0.0202591	0.0381486	0.00268241	0.0257095	0.0248672	0.0252831	9.96206e-07	0.0935824	0.729353	0.930334	0.00415318	0.911136	0.0399544	0.61296
CNP	-0.0450613	-0.249768	0.0120645	0.161864	-0.708732	0.44463	0.664356	0.00102468	0.00860112	0.0133994	0.00216264	0.0154398	0.0119112	0.0117891	0.0122513	4.35153e-07	0.627054	0.0309495	0.795305	0.192693	8.36547e-11	4.22084e-05	1.94661e-09	0.12034	-0.144206	-0.0395441	-0.0663419	-0.520949	0.372049	0.695989	5.75754e-05	0.0107499	0.0210267	0.00141849	0.0157561	0.0152362	0.0154893	5.30973e-07	0.164272	0.785079	0.0781589	3.32157e-05	0.00257711	2.24137e-08	0.937022
CNPPD1	0.261339	-0.196573	0.038969	0.0854097	-0.105995	-0.177464	-0.569697	-5.61138e-05	0.00314696	0.00463584	0.000822453	0.00622083	0.00508248	0.00503032	0.00522152	1.47611e-07	3.18322e-06	0.00388834	0.174202	0.278858	0.137071	0.0123444	3.17106e-15	0.88388	0.179324	-0.0101354	-0.0227417	-0.0814903	-0.096553	-0.534854	9.98724e-05	0.0030885	0.00625495	0.00041278	0.00522862	0.00505474	0.0051386	1.53997e-07	0.00125205	0.898028	0.262992	0.259755	0.174447	8.5689e-14	0.799109
CNPY2	0.0832671	-0.100602	0.0324681	0.0974458	-0.398214	0.00712988	0.131819	0.000265284	0.00692015	0.0107409	0.00168896	0.0115925	0.00861721	0.00852805	0.00886852	3.53716e-07	0.316847	0.331698	0.429507	0.365437	1.78863e-05	0.938459	0.161585	0.655561	0.0847363	0.146979	-0.024366	-0.415181	-0.0806305	-0.103712	-0.000261371	0.012893	0.0230265	0.00171585	0.0140645	0.0136067	0.0138369	6.29444e-07	0.455508	0.33275	0.556381	0.000463738	0.48942	0.377953	0.741822
CNPY3	0.0769109	-0.252638	0.0152256	0.301985	-0.0842131	0.106046	-0.176248	0.000499726	0.0129901	0.0191359	0.00339494	0.0256785	0.0209796	0.0207642	0.0215535	6.09311e-07	0.499796	0.067804	0.793852	0.0594944	0.560965	0.461773	0.229943	0.522045	0.21489	0.011016	-0.0818031	-0.50551	-0.0599412	-0.301963	0.000877547	0.014789	0.0288861	0.00195139	0.0215461	0.0208354	0.0211816	7.3033e-07	0.0772209	0.948321	0.064052	0.000573475	0.677948	0.0380057	0.304487
CNST	-0.258078	0.079123	0.0450415	0.384172	0.36699	-0.009334	0.230686	-0.000547105	0.0254568	0.0397078	0.00636418	0.0450826	0.0345176	0.0341632	0.0355076	1.29283e-06	0.105767	0.691318	0.572345	0.0703978	0.0482336	0.959724	0.220869	0.630394	0.231297	-0.234977	-0.00680124	-0.0696589	-0.0576135	-0.21891	0.00107498	0.035823	0.0650026	0.00476224	0.0407223	0.0393946	0.0400588	1.75305e-06	0.221688	0.356717	0.921491	0.72995	0.771608	0.274066	0.416848
CNTLN	0.0553031	-0.138331	0.121049	-0.230846	0.229021	-0.192121	-0.00573648	-0.00026375	0.0357741	0.0550593	0.00861071	0.0580657	0.0424881	0.0420459	0.0437372	1.82641e-06	0.769987	0.555508	0.192066	0.338067	0.266539	0.348789	0.978117	0.845267	-0.0162981	-0.280994	0.0706834	0.397366	0.183312	0.0920668	-0.000211794	0.0373525	0.0741301	0.0049396	0.0583008	0.0563705	0.0573059	1.84979e-06	0.932795	0.30205	0.314556	0.0998235	0.440065	0.700538	0.876251
CNTN1	0.0520808	0.058743	-0.0612202	-0.233841	0.144813	0.00146826	-0.27032	0.000317749	0.0293161	0.0454233	0.00744692	0.0539312	0.0421934	0.0417614	0.043387	1.46855e-06	0.760994	0.782837	0.47806	0.313966	0.480815	0.994267	0.194366	0.793164	NA	NA	NA	NA	NA	NA	NA	NA	NA	NA	NA	NA	NA	NA	NA	NA	NA	NA	NA	NA	NA
CNTN4	-0.128836	0.254404	0.00573134	-0.181247	0.562435	0.0111774	-0.129405	-0.000796105	0.00829126	0.012935	0.00206028	0.0144765	0.0109982	0.0108851	0.0113151	4.22305e-07	0.157096	0.0252951	0.89952	0.131965	8.18327e-08	0.914684	0.223784	0.220552	0.0195318	0.0062827	0.0326774	0.495655	-0.204328	-0.216396	0.000253158	0.0113082	0.0211992	0.00149811	0.0141436	0.0136806	0.0139096	5.55768e-07	0.85427	0.965582	0.398525	3.07651e-05	0.0806488	0.0665337	0.734171
CNTN5	-0.0198638	0.0425766	0.0168829	0.161428	0.155963	0.014296	-0.209594	-0.000450398	0.0144237	0.0225034	0.0035895	0.0252721	0.0192365	0.0190388	0.0197902	7.34189e-07	0.868633	0.776546	0.778102	0.309892	0.260803	0.91748	0.136253	0.599135	-0.0880184	-0.232097	0.0307307	0.504919	0.221736	0.173547	0.00094582	0.0260533	0.0470691	0.00346465	0.0292744	0.0283204	0.0287983	1.27415e-06	0.585541	0.284711	0.60161	0.00316685	0.187634	0.306466	0.40208
CNTN6	NA	NA	NA	NA	NA	NA	NA	NA	NA	NA	NA	NA	NA	NA	NA	NA	NA	NA	NA	NA	NA	NA	NA	NA	0.12181	0.192438	0.0433445	0.237312	-0.537294	-0.137094	-8.01573e-05	0.0444541	0.0821805	0.00589907	0.0532558	0.0515155	0.0523805	2.18098e-06	0.563445	0.50204	0.572522	0.30379	0.0179211	0.549167	0.956714
CNTNAP2	0.0032885	0.0774716	-0.023101	0.0293028	0.193797	-0.121838	-0.108534	-0.000668142	0.00592597	0.00905747	0.00141385	0.00942917	0.00683397	0.00676257	0.00703581	3.01918e-07	0.965926	0.415629	0.538971	0.762829	0.0190639	0.138451	0.195692	0.223994	0.0505991	-0.079845	-0.0511308	0.292875	-0.00280373	-0.197469	0.00072244	0.00807007	0.0130179	0.00107325	0.00707131	0.006843	0.00696123	3.86675e-07	0.573262	0.484048	0.118583	0.00049614	0.972962	0.0179442	0.245319
CNTNAP4	-0.105021	0.178184	-0.0959027	-0.390342	0.271384	0.189913	-0.0406439	0.000728765	0.0154167	0.0227828	0.00402512	0.0303947	0.024792	0.0245376	0.0254712	7.25987e-07	0.39765	0.237802	0.130631	0.0251585	0.0847862	0.225366	0.798981	0.39238	0.140519	-0.132962	0.0269709	-0.0193923	-0.0195771	-0.155808	-0.000157204	0.025473	0.0445565	0.00339301	0.0264251	0.0255667	0.0260012	1.23944e-06	0.378628	0.528758	0.643347	0.905042	0.902554	0.333916	0.887708
CNTNAP5	-0.158644	0.128045	-0.109597	0.22557	0.290337	0.23657	-0.110518	0.000645373	0.0222644	0.0328759	0.00513915	0.0328918	0.0230596	0.0228146	0.0237507	1.11809e-06	0.287688	0.480066	0.12631	0.213588	0.0558824	0.117297	0.473298	0.541636	0.194621	-0.267182	0.0293663	0.0848928	-0.0996443	-0.125184	0.00173446	0.026568	0.0474322	0.00353586	0.0289552	0.0280128	0.0284868	1.29699e-06	0.232471	0.2199	0.621407	0.617855	0.551608	0.458271	0.127763
CNTRL	0.192072	-0.34431	0.0748599	0.092443	-0.125686	-0.0821382	-0.235782	0.000881598	0.00639235	0.00941668	0.00167063	0.0126362	0.0103239	0.010218	0.0106064	2.99839e-07	0.0162907	0.000387967	0.0670245	0.410868	0.216091	0.416462	0.0220543	0.107397	0.0956432	0.231056	-0.0616641	-0.320051	-0.0689485	-0.197797	-0.00079096	0.00790411	0.0160077	0.00105639	0.0133811	0.0129361	0.0131507	3.94111e-07	0.282021	0.0678174	0.0577974	0.00566151	0.544375	0.0845592	0.207696
COASY	0.165333	-0.0366231	-0.0372811	-0.176854	-0.0693857	-0.107648	-0.357653	0.000544881	0.0256629	0.0395161	0.00618108	0.0417165	0.0305473	0.0302295	0.031445	1.31034e-06	0.302044	0.853831	0.635361	0.386552	0.691372	0.535821	0.0437055	0.634073	0.0232404	-0.107777	0.0124916	0.0384633	-0.0172503	-0.0112675	2.24966e-05	0.0310258	0.0628345	0.00414661	0.0525245	0.0507777	0.0516202	1.54699e-06	0.89503	0.667227	0.846186	0.866718	0.93898	0.960447	0.985569
COG2	0.339485	-0.482453	0.14075	-0.0477441	-0.238022	-0.391959	-0.199556	0.000973695	0.013908	0.0204881	0.00363483	0.0274929	0.022462	0.0222315	0.0230765	6.52366e-07	0.0039938	0.000750107	0.0195661	0.773389	0.112252	0.00856892	0.188965	0.228	-0.0495174	0.0902507	-0.00743458	-0.0496333	0.113781	0.0119045	-0.000331346	0.0112064	0.0226805	0.00149701	0.0189265	0.0182971	0.0186007	5.586e-07	0.639954	0.548991	0.847624	0.718267	0.400258	0.930444	0.657524
COG3	-0.066154	0.0177158	-0.00516491	0.0956912	0.105313	-0.0141993	0.156883	0.000407769	0.0174965	0.0257744	0.00457268	0.0345866	0.0282576	0.0279676	0.0290307	8.20688e-07	0.616986	0.912133	0.939117	0.606875	0.530994	0.932336	0.357175	0.652626	0.234096	-0.075493	-0.0189278	-0.0954833	-0.211527	-0.252174	0.00110665	0.0206184	0.0401412	0.00272061	0.0296306	0.0286538	0.0291302	1.01777e-06	0.103039	0.706322	0.716692	0.5791	0.211442	0.13954	0.272663
COG4	0.0941797	-0.224027	0.0509704	0.00640908	-0.00546013	-0.118808	-0.0439246	0.00104843	0.0102133	0.0150453	0.00266922	0.0201893	0.0164949	0.0163256	0.0169462	4.79063e-07	0.351382	0.0677878	0.323857	0.964023	0.966089	0.352451	0.7358	0.129833	-0.0480847	-0.0130787	-0.019496	0.188787	0.0232704	0.0466179	0.000221123	0.0138982	0.0262931	0.00183909	0.0179161	0.0173287	0.0176182	6.83792e-07	0.683365	0.935714	0.649386	0.158413	0.859685	0.725428	0.789156
COG5	0.0469753	-0.100649	-0.00477164	-0.148486	0.0194221	0.0877023	-0.0700118	0.000626192	0.00733441	0.0114411	0.00183239	0.0129688	0.00992109	0.0098192	0.0102058	3.72616e-07	0.583339	0.34672	0.911244	0.192275	0.845399	0.376124	0.488295	0.30497	0.0892389	-0.00146611	-0.00845653	-0.0937337	-0.0260109	-0.105765	0.000215839	0.00753484	0.0152598	0.00100704	0.012756	0.0123317	0.0125363	3.75698e-07	0.303923	0.990531	0.789867	0.406581	0.814806	0.344851	0.724737
COG6	0.0907522	-0.217894	0.0286932	-0.201665	-0.102876	0.00754482	0.173118	0.00125283	0.0108104	0.0168597	0.00270556	0.0191941	0.014717	0.0145659	0.0151388	5.48657e-07	0.382749	0.0933257	0.5812	0.1455	0.396429	0.950153	0.159424	0.0907645	0.196113	-0.0816941	-0.0139058	-0.194515	-0.129265	-0.157511	0.000635233	0.0160364	0.0263933	0.00213484	0.014609	0.0141367	0.01438	7.71554e-07	0.121468	0.615065	0.763443	0.107546	0.276952	0.189014	0.469566
COG7	0.245724	-0.154544	0.00747129	0.00931947	-0.232664	-0.190113	-0.302612	-0.000120226	0.0101565	0.0152945	0.00263288	0.0196543	0.0158485	0.0156862	0.016287	4.89648e-07	0.0147593	0.211432	0.884232	0.946999	0.0645827	0.129031	0.0177308	0.863585	0.214082	-0.189254	-0.000354703	-0.0855737	-0.142714	-0.125291	0.000828074	0.0125255	0.0242835	0.00165304	0.0176923	0.0171096	0.0173942	6.17967e-07	0.0557668	0.224566	0.993039	0.519996	0.275249	0.342119	0.292165
COIL	0.139302	-0.275668	-0.0324275	0.454619	-0.306009	-0.198128	0.0849774	-0.000663438	0.0245425	0.0361539	0.00641414	0.0485149	0.0396372	0.0392304	0.0407216	1.15119e-06	0.373897	0.147113	0.685553	0.0390177	0.124285	0.317161	0.673678	0.536351	0.0339155	-0.0382082	0.0322785	-0.425855	0.0555651	0.225789	0.000869488	0.0288541	0.0542622	0.00382107	0.036459	0.0352648	0.0358547	1.41863e-06	0.841745	0.869712	0.601544	0.025729	0.767313	0.233096	0.465384
COL19A1	-0.274169	0.33542	-0.0536751	0.330839	0.467905	-0.00504538	0.107721	-0.00146073	0.0357151	0.0540634	0.00923551	0.0686758	0.0551633	0.0545985	0.0566941	1.73322e-06	0.14685	0.149142	0.576486	0.206787	0.0463495	0.982773	0.650974	0.267196	NA	NA	NA	NA	NA	NA	NA	NA	NA	NA	NA	NA	NA	NA	NA	NA	NA	NA	NA	NA	NA
COL23A1	-0.142649	0.171695	-0.0394568	0.297106	0.253984	0.130047	-0.22162	-0.000138289	0.0239866	0.0374073	0.00600478	0.042615	0.0326861	0.0323506	0.0336226	1.21719e-06	0.357022	0.374688	0.610625	0.150086	0.16007	0.469659	0.226805	0.90025	0.0301558	-0.223723	0.0677868	0.49784	-0.00139546	-0.0905236	0.00110584	0.0393672	0.0694739	0.00524216	0.0417042	0.0403484	0.0410328	1.9183e-06	0.879198	0.395998	0.349147	0.0147766	0.994457	0.654958	0.424623
COL24A1	-0.0712502	0.260673	0.00418609	0.0136046	0.152944	0.0409449	-0.234327	-0.00205054	0.0288547	0.0442838	0.00691903	0.0464364	0.0338384	0.0334857	0.0348352	1.472e-06	0.674889	0.215448	0.959863	0.949661	0.405729	0.822949	0.209301	0.091007	-0.000723084	0.0914934	-0.00864211	0.333633	-0.0607516	-0.0611398	0.000481362	0.0454324	0.077122	0.00605303	0.0440944	0.0426656	0.0433953	2.19893e-06	0.997293	0.741809	0.911553	0.112099	0.768669	0.769143	0.745474
COL8A1	-0.0502435	0.105539	-0.0525429	0.208268	0.124026	-0.095488	0.0791531	-0.000264553	0.0166373	0.0259188	0.00410017	0.0284982	0.0214305	0.0212095	0.0220516	8.49488e-07	0.696886	0.512116	0.411894	0.217311	0.396873	0.512038	0.594016	0.774086	0.151442	-0.231284	0.06753	0.26395	-0.0388711	-0.25007	-8.62575e-05	0.0222672	0.0403832	0.00296028	0.0252761	0.024452	0.0248643	1.08959e-06	0.310163	0.249765	0.214544	0.0968698	0.803684	0.112764	0.934142
COLGALT1	0.277362	-0.369621	0.113375	-0.0960499	-0.25529	-0.254479	-0.0861494	0.000598297	0.0209089	0.0326216	0.00520612	0.0366795	0.0279381	0.0276509	0.0287419	1.06405e-06	0.0550927	0.0407106	0.116111	0.616008	0.126677	0.125924	0.611346	0.561907	0.0937735	0.189991	0.0385529	-0.189902	-0.222418	-0.274605	-0.00162796	0.0198271	0.0399882	0.00264225	0.0330559	0.0319575	0.0324877	9.86853e-07	0.505434	0.342063	0.453246	0.296258	0.213433	0.127629	0.101261
COMMD1	-0.105925	-0.0271032	0.0306628	0.46929	0.107156	0.228173	-0.0765362	-0.000567248	0.0164546	0.0242396	0.00430039	0.0325271	0.026575	0.0263022	0.027302	7.71819e-07	0.408939	0.8618	0.640083	0.00926636	0.510972	0.159453	0.64322	0.518489	0.215862	-0.113628	0.0202124	-0.0786473	-0.241277	-0.191668	0.000882635	0.0161728	0.0312688	0.00213478	0.0225936	0.0218499	0.0222135	7.97653e-07	0.0896206	0.520494	0.661775	0.600815	0.102623	0.198443	0.323022
COMMD10	0.203679	-0.0869212	0.00434519	0.194856	-0.30023	-0.150185	-0.448304	0.000308113	0.015601	0.0240097	0.00399119	0.0292025	0.0230805	0.0228443	0.0237288	7.7379e-07	0.102956	0.574824	0.945165	0.254179	0.0481321	0.320388	0.00361108	0.726139	-0.0129041	0.0478616	0.0222546	-0.0616564	0.313572	-0.103474	-0.000641376	0.0166379	0.0336956	0.00222366	0.0281667	0.02723	0.0276818	8.29589e-07	0.920312	0.794296	0.636971	0.713339	0.0573987	0.533995	0.481323
COMMD3	0.345028	-0.20593	-0.0814071	-0.117856	-0.910337	-0.24977	0.0023456	0.000174071	0.0193696	0.0285337	0.00506221	0.0382893	0.0312828	0.0309617	0.0321386	9.08547e-07	0.0131714	0.222804	0.252551	0.546975	2.64763e-07	0.155761	0.989561	0.855094	0.17798	0.362345	-0.0760662	-0.734235	-0.124729	-0.33294	-0.000995644	0.0190109	0.0377716	0.00251492	0.0298163	0.0288288	0.0293072	9.41717e-07	0.196762	0.0622655	0.129316	2.11729e-05	0.46258	0.0517969	0.304895
COMMD4	0.180806	-0.0597529	0.060298	0.161771	-0.276386	-0.286573	-0.275742	-0.000451674	0.019293	0.0274935	0.0043351	0.0268314	0.0183563	0.0181582	0.0189118	9.52267e-07	0.193018	0.718574	0.359769	0.323353	0.0413533	0.0334483	0.0449519	0.643468	0.0768178	-0.088771	0.0384273	-0.123838	-0.0723703	-0.109397	-0.0013479	0.0203339	0.03555	0.00270851	0.0210701	0.0203857	0.0207322	9.89303e-07	0.59009	0.637772	0.460288	0.393579	0.612245	0.447389	0.175366
COMMD5	0.141275	-0.185093	0.056517	0.246427	-0.00768882	-0.211273	-0.324753	-4.62771e-05	0.0110229	0.016238	0.00288081	0.0217897	0.0178024	0.0176197	0.0182894	5.17037e-07	0.17843	0.146354	0.292348	0.0950358	0.954046	0.111466	0.0163353	0.948685	0.252954	-0.215406	-0.0590989	0.102622	-0.0916192	-0.545399	0.00179205	0.0187719	0.0336861	0.00249752	0.0207263	0.0200513	0.0203902	9.17124e-07	0.0648581	0.240542	0.236982	0.475959	0.517622	0.000133738	0.0613072
COMMD6	0.212368	-0.18965	0.0191177	-0.0553459	-0.379353	-0.0948527	-0.0480234	0.00125564	0.010259	0.0157685	0.00262735	0.0192538	0.0152412	0.0150852	0.0156689	5.07941e-07	0.0360203	0.130971	0.70917	0.689991	0.00212065	0.43995	0.701238	0.078103	0.143502	-0.0377965	-0.0114736	-0.455978	-0.0177454	-0.0610891	0.000382392	0.00951875	0.0192777	0.00127219	0.0161146	0.0155787	0.0158371	4.74619e-07	0.141333	0.785451	0.747696	0.000328166	0.886942	0.627373	0.578857
COMMD7	0.182483	-0.170117	0.0340207	0.0246752	-0.224945	-0.0929947	-0.213946	0.000243271	0.00563665	0.00879326	0.00140734	0.00995198	0.00760702	0.00752889	0.00782542	2.86461e-07	0.0150743	0.0696551	0.364477	0.80464	0.0099058	0.283833	0.0155836	0.649451	0.187972	-0.027052	-0.0356832	-0.264962	-0.149971	-0.249615	0.000477687	0.00883901	0.014336	0.00117587	0.00782591	0.00757315	0.00770386	4.23999e-07	0.0455688	0.821251	0.298059	0.00274321	0.0848279	0.00445622	0.463191
COMT	0.0993239	-0.00960223	-0.0108834	-0.0243077	-0.215526	-0.0207652	-0.123403	0.000100423	0.0290604	0.0453003	0.0072906	0.0518915	0.0399138	0.0395043	0.0410554	1.47261e-06	0.560133	0.964016	0.898575	0.915021	0.28068	0.916792	0.542502	0.934047	0.117892	0.274433	0.0099737	-0.148804	0.130935	-0.628569	-0.00179435	0.0267618	0.0541989	0.00357673	0.0453058	0.0437991	0.0445258	1.33438e-06	0.471122	0.238476	0.867552	0.48449	0.531552	0.00289345	0.120341
COP1	-0.0371748	0.110899	-0.00566201	0.0935361	0.0631748	0.12291	-0.141664	-0.000798123	0.00587254	0.00912434	0.00143651	0.00988844	0.00736999	0.0072938	0.00758462	3.00141e-07	0.627602	0.24565	0.881247	0.346898	0.4618	0.150104	0.103813	0.145165	0.0901912	-0.0434226	0.00215513	0.021103	-0.0787385	-0.208626	7.57073e-05	0.0109586	0.0165062	0.00144926	0.00849198	0.00821892	0.0083627	5.17064e-07	0.388929	0.735378	0.954855	0.818867	0.38511	0.0225265	0.91615
COPA	0.131449	-0.204519	0.0281231	-0.141424	-0.163698	0.0516873	-0.118188	0.00114286	0.00574991	0.00865346	0.00149095	0.0111346	0.00898232	0.00889031	0.00923071	2.76994e-07	0.0830043	0.0279091	0.466409	0.180164	0.0841277	0.583566	0.218642	0.0298945	0.0918179	-0.0382688	-0.0227047	-0.0648423	-0.059116	-0.136418	0.000733783	0.00642191	0.0130059	0.000858292	0.0108718	0.0105103	0.0106847	3.20206e-07	0.251893	0.7372	0.438344	0.534021	0.564189	0.186919	0.194721
COPB1	0.129377	-0.135914	0.0278575	0.0542954	-0.274592	-0.005253	-0.0521027	0.000350436	0.00928124	0.0143836	0.00235698	0.0170628	0.013344	0.0132074	0.0137216	4.65085e-07	0.179293	0.257105	0.5661	0.677659	0.0174502	0.963542	0.656469	0.607351	0.0547069	-0.0177464	-0.0278335	-0.386186	0.0263456	0.0840094	0.00102153	0.00857195	0.016671	0.00113111	0.0122651	0.0118609	0.0120581	4.23074e-07	0.554598	0.890679	0.407902	0.000488348	0.808852	0.444244	0.116295
COPB2	0.178911	-0.0177001	-0.0171331	0.127585	-0.306318	-0.155091	-0.272534	0.000886468	0.00558372	0.00870883	0.00139684	0.00990367	0.00758921	0.0075113	0.00780677	2.83463e-07	0.0166528	0.849568	0.646652	0.199827	0.000437769	0.0735369	0.00203894	0.0959124	0.038628	0.173793	-0.0394015	-0.175623	-0.102097	-0.105109	-0.000685546	0.0089416	0.0152071	0.00119132	0.00871323	0.00843085	0.00857498	4.32925e-07	0.682905	0.158741	0.253638	0.0599106	0.266166	0.256344	0.297453
COPE	0.0691123	-0.104968	0.0214824	0.0106188	-0.182615	-0.0750725	0.0295526	0.000427364	0.00387948	0.00571493	0.0010139	0.00766886	0.00626554	0.00620123	0.00643694	1.8197e-07	0.267169	0.164979	0.499892	0.903487	0.0210521	0.340425	0.712615	0.316422	0.0273005	0.0227506	-0.0251545	-0.0896584	-0.0104553	0.0331231	0.000252762	0.00683119	0.0118601	0.000910064	0.0069661	0.00673995	0.00685469	3.31963e-07	0.741165	0.834522	0.404374	0.282721	0.898661	0.689104	0.66088
COPG1	0.179861	-0.253162	0.0222884	-0.128645	-0.131657	-0.140768	-0.0597796	0.000836336	0.00732581	0.0107918	0.00191459	0.0144815	0.0118315	0.0117101	0.0121552	3.43624e-07	0.0356058	0.0148104	0.610486	0.285061	0.22613	0.193313	0.58767	0.15366	0.238257	0.010981	-0.0568105	-0.184939	-0.106095	-0.396914	0.00107792	0.0109923	0.0199191	0.00146145	0.0124504	0.0120445	0.0122477	5.37819e-07	0.0230572	0.937983	0.137263	0.0974323	0.333685	0.000335156	0.141607
COPS2	0.0562853	-0.00983965	-0.000983199	-0.095239	-0.0582423	-0.0190046	-0.0487243	8.65351e-05	0.0153486	0.0237488	0.00372436	0.0253738	0.0187357	0.0185414	0.019284	7.84414e-07	0.6496	0.94909	0.987146	0.549913	0.670469	0.889001	0.725685	0.922166	0.175833	-0.218472	0.0253265	0.0497922	-0.109674	-0.283052	0.00138099	0.0151128	0.0296364	0.00199444	0.0223955	0.0216561	0.0220158	7.46752e-07	0.15263	0.204419	0.570642	0.739345	0.456109	0.0564363	0.110023
COPS3	0.0317639	0.300799	-0.0592983	-0.0829502	-0.182048	-0.0791891	-0.219414	0.000893492	0.0199163	0.0293389	0.00520508	0.0393699	0.0321656	0.0318355	0.0330456	9.34189e-07	0.82192	0.0790681	0.411123	0.675906	0.310078	0.657171	0.227432	0.355263	0.0691951	0.263662	-0.0867289	-0.410496	-0.0861136	-0.15957	-6.62813e-05	0.0277208	0.0546866	0.00366084	0.0421575	0.0407637	0.0414404	1.37111e-06	0.677705	0.259542	0.151738	0.0455795	0.669732	0.43312	0.95486
COPS4	0.075797	-0.187734	0.0237844	0.101699	-0.138196	0.0130299	0.0635538	0.000641336	0.0064366	0.00971734	0.00166661	0.0124183	0.00999525	0.00989289	0.0102722	3.11304e-07	0.344779	0.0568518	0.560159	0.361448	0.166884	0.895773	0.530619	0.250367	0.110607	-0.106516	-0.0265061	-0.13808	0.00623209	-0.0189004	0.000738017	0.0154756	0.0232467	0.00204606	0.0119371	0.0115533	0.0117555	7.29716e-07	0.373939	0.484794	0.557886	0.206299	0.953764	0.861613	0.387615
COPS5	0.146724	-0.208601	-0.00546295	0.137551	-0.38981	-0.0482657	0.0178457	0.000465811	0.00533528	0.00794405	0.00138939	0.0104475	0.00848598	0.00839898	0.00871932	2.53606e-07	0.0445659	0.0192617	0.883479	0.178389	2.32061e-05	0.598434	0.848436	0.354979	-0.046078	0.163015	-0.04732	-0.0595119	0.0474351	-0.0269633	0.000280713	0.00867294	0.0146855	0.00115547	0.00837279	0.00810154	0.00824017	4.19576e-07	0.620757	0.178565	0.163898	0.515445	0.598189	0.766441	0.664748
COPS6	0.101654	-0.173765	0.0423315	0.0656186	-0.381032	0.113781	-0.0463768	0.000742951	0.00841095	0.012693	0.00197962	0.0129802	0.00927558	0.00917803	0.00955131	4.26467e-07	0.267685	0.122991	0.341392	0.564648	7.61151e-05	0.234963	0.635117	0.255258	0.143788	0.284816	-0.0681236	-0.525976	-0.179178	-0.264605	-0.00102375	0.012083	0.020514	0.00160983	0.0117308	0.0113506	0.0115448	5.84833e-07	0.190845	0.0467495	0.0895302	1.19619e-06	0.0926082	0.0137908	0.180672
COPS7A	-0.0965782	-0.128905	0.0554273	0.396062	-0.0641189	0.188748	0.223985	0.000483591	0.023356	0.0344061	0.00610405	0.0461695	0.037721	0.0373338	0.0387529	1.09553e-06	0.527422	0.487087	0.478052	0.0652918	0.741296	0.328639	0.255203	0.644063	0.0729956	0.113272	-0.0831969	-0.146522	-0.299054	0.0309718	0.000226655	0.0195284	0.0390592	0.00259019	0.0315017	0.0304568	0.0309621	9.69112e-07	0.601425	0.566549	0.102109	0.409068	0.0866035	0.860281	0.817907
COPS8	0.0496501	-0.0169101	-0.0192278	0.000358223	-0.170355	0.0111254	0.102065	0.000505176	0.0123074	0.0189488	0.00296381	0.0199986	0.0146414	0.014489	0.0150717	6.28395e-07	0.654482	0.90223	0.723948	0.997979	0.159169	0.926359	0.405763	0.523947	0.174673	-0.110828	0.00457707	-0.217451	-0.212746	-0.0474485	0.00100526	0.0106278	0.0208408	0.00140254	0.015748	0.015228	0.0154809	5.25136e-07	0.0901968	0.442664	0.902728	0.0831302	0.0847066	0.702944	0.165375
COPS9	0.130394	-0.169098	-0.0201972	0.174967	-0.468944	-0.0174673	0.0155483	0.00153674	0.00654256	0.010193	0.00164475	0.0117395	0.00905442	0.00896157	0.00931295	3.3105e-07	0.106946	0.0939544	0.618474	0.106344	8.29814e-07	0.853609	0.872002	0.00756543	0.173944	0.069989	-0.0552549	-0.446231	-0.18794	-0.136016	0.000414098	0.00810878	0.0152845	0.0010735	0.0103248	0.0099865	0.0101535	3.98783e-07	0.053401	0.571316	0.0917128	1.1254e-05	0.0600171	0.177069	0.511989
COPZ1	0.07125	-0.153985	0.0223076	0.0561575	-0.178331	0.0414208	0.0665968	0.000770015	0.00388194	0.00573834	0.000896848	0.00574644	0.00403212	0.0039893	0.00415292	1.95044e-07	0.252804	0.0420775	0.456338	0.458807	0.0049788	0.511954	0.301408	0.0812387	-0.0410165	0.0152396	-0.0305898	-0.0987013	0.126513	0.112039	0.000257369	0.00460483	0.00825973	0.00061267	0.00507855	0.00491318	0.00499622	2.2496e-07	0.545553	0.866832	0.216517	0.16605	0.0710891	0.112951	0.587384
COQ10B	-0.00857388	0.184511	-0.00239725	0.132145	-0.257984	-0.204098	0.128654	0.000103281	0.0192212	0.028315	0.00502342	0.0379959	0.031043	0.0307244	0.0318923	9.01585e-07	0.950688	0.272855	0.973018	0.497819	0.14313	0.244267	0.471272	0.913383	-0.0628814	-0.0704018	0.00776337	-0.117209	0.152531	0.312902	0.00101111	0.0220148	0.0431295	0.00290511	0.0324884	0.031416	0.0319378	1.08763e-06	0.671709	0.734612	0.885473	0.515513	0.389479	0.0799673	0.332286
COQ2	-0.159811	0.262396	-0.0360884	-0.576571	-0.0863599	0.25597	0.518934	0.00126252	0.0279271	0.0378774	0.00607523	0.0360914	0.0240344	0.0237699	0.0247688	1.34387e-06	0.338923	0.177581	0.64336	0.00240579	0.577492	0.0968634	0.000976156	0.276116	-0.0234289	0.0634218	0.0243848	-0.249104	-0.0949429	0.0210824	-0.000379507	0.0323653	0.0581684	0.00430564	0.0358756	0.0347071	0.0352935	1.58161e-06	0.896384	0.792579	0.710175	0.188454	0.610312	0.910648	0.762831
COQ6	0.285724	-0.0923089	-0.0487646	-0.0262718	-0.454053	-0.108718	-0.478093	0.000524319	0.02372	0.0370072	0.00590238	0.0415501	0.0316227	0.0312976	0.0325329	1.20745e-06	0.0635684	0.631338	0.525603	0.897448	0.0106698	0.538862	0.00803391	0.63325	0.350385	0.082456	-0.0624257	-0.648353	-0.384988	-0.365115	0.000446413	0.0169513	0.0335027	0.00223938	0.0259875	0.0251279	0.0255449	8.38727e-07	0.00711968	0.652359	0.187113	5.77354e-05	0.0151541	0.0223465	0.625942
COQ8A	0.431685	-0.59565	0.0599808	0.263458	-0.242849	-0.436435	-0.504803	0.00182049	0.0232681	0.0347489	0.00605262	0.045431	0.0368352	0.0364577	0.0378496	1.11014e-06	0.00465482	0.00139654	0.440722	0.216441	0.205751	0.02227	0.00946663	0.0840199	0.483709	-0.0894102	-0.0154478	-0.356083	-0.542602	-0.775204	3.76978e-05	0.0263295	0.0533234	0.00351895	0.044574	0.0430916	0.0438066	1.31283e-06	0.00287304	0.698613	0.794547	0.091681	0.00895216	0.000212403	0.973753
COQ9	0.199227	-0.0902665	0.0151028	-0.0290107	-0.149075	-0.320488	-0.258225	0.00123144	0.0078888	0.012222	0.00200416	0.0145167	0.0113592	0.0112428	0.0116805	3.95123e-07	0.0248921	0.414216	0.735847	0.809724	0.161895	0.00250656	0.0168811	0.0501068	0.102129	0.0171885	-0.0639168	-0.0927618	-0.143287	-0.186918	0.000698525	0.00845477	0.0166333	0.00111611	0.0127047	0.0122849	0.0124888	4.1798e-07	0.266695	0.893976	0.0557213	0.410521	0.19609	0.0944085	0.279942
CORIN	-0.0561013	0.0925335	-0.0412617	-0.129886	0.221253	0.0116485	0.114749	0.000166489	0.021091	0.0326961	0.00535382	0.0387342	0.0302742	0.0299642	0.0311311	1.0574e-06	0.699275	0.608831	0.57281	0.509283	0.203513	0.946349	0.515463	0.871379	0.117347	-0.167843	0.0395302	0.103248	0.16762	-0.402122	0.000778753	0.0368253	0.0688524	0.00488025	0.04567	0.0441753	0.0449153	1.80928e-06	0.540867	0.5224	0.57149	0.629002	0.425154	0.0577739	0.562618
CORO1A	0.285685	-0.148913	-0.00413524	0.0553337	-0.327908	-0.178524	-0.512035	0.000387159	0.00188634	0.00257643	0.000412139	0.00246209	0.0016453	0.00162724	0.00169551	9.11037e-08	4.77596e-11	0.00334887	0.838592	0.264781	6.26415e-16	9.61787e-06	1.68534e-35	0.199601	0.309399	-0.0876198	-0.00325014	-0.365086	-0.211495	-0.576566	0.000472597	0.00537711	0.00555951	0.000670944	0.0024138	0.00233747	0.00238038	2.26591e-07	2.45019e-05	0.239945	0.900147	1.07825e-13	1.21716e-05	3.16953e-32	0.320799
CORO1B	0.301235	0.370372	-0.0146718	-0.0703811	-0.566524	-0.260608	-0.93936	-0.000789449	0.0330409	0.048673	0.00863518	0.0653143	0.0533625	0.0528148	0.0548223	1.54981e-06	0.0974751	0.0931951	0.874546	0.783015	0.0141886	0.256798	6.02247e-05	0.52599	0.400398	-0.101071	-0.0249322	-0.340428	-0.205278	-0.844694	-2.63075e-05	0.0244085	0.049433	0.00326221	0.0413219	0.0399477	0.0406105	1.21704e-06	0.010382	0.649405	0.66246	0.0939948	0.304392	2.76985e-05	0.980975
CORO1C	-0.252808	0.2045	0.0286444	0.0146491	0.589209	0.0302945	0.136362	-0.000423013	0.00624364	0.00925597	0.00144595	0.00929247	0.0065353	0.00646598	0.00673091	3.14121e-07	0.00137705	0.0335364	0.451275	0.879214	3.13491e-13	0.706364	0.0964938	0.450397	0.0898561	-0.0934032	-0.0142208	0.472851	-0.192479	-0.218894	0.000405383	0.0109604	0.0165026	0.00144945	0.00848783	0.00821491	0.00835863	5.17103e-07	0.390733	0.467174	0.708755	2.85968e-07	0.0337002	0.0166553	0.572932
CORO7	0.202653	-0.218141	0.059164	0.150032	-0.0303158	-0.0953882	-0.557669	0.00106695	0.00511477	0.00797866	0.00127787	0.0090444	0.00691913	0.00684807	0.00711768	2.59847e-07	0.00460256	0.0146	0.0979123	0.11466	0.715519	0.24904	3.84092e-11	0.0363419	0.188035	-0.0671853	0.00502221	0.021011	-0.135511	-0.505711	0.000777061	0.00691124	0.0133536	0.000912317	0.00963005	0.00931311	0.00946811	3.40841e-07	0.0237075	0.560971	0.867942	0.830463	0.160262	2.02294e-07	0.183188
COTL1	0.173218	0.12759	-0.0148115	0.00199982	-0.33737	-0.162736	-0.393992	-8.72101e-05	0.00350789	0.00519767	0.000812035	0.00521579	0.00366669	0.00362779	0.00377646	1.76443e-07	0.00344882	0.0767694	0.603223	0.977909	2.52599e-08	0.00689529	1.443e-10	0.835527	0.310674	-0.0761734	-0.0078617	-0.418526	-0.239095	-0.494317	0.000392769	0.00719073	0.00856394	0.000919779	0.00390091	0.00377686	0.00384517	3.17769e-07	0.000248608	0.410436	0.795463	2.06995e-11	0.000100038	1.56579e-15	0.485955
CPA3	0.441119	-0.229814	0.233879	-0.634564	-1.27483	0.283915	-0.194617	-0.000151836	0.0541634	0.0576448	0.0103881	0.0518001	0.0316442	0.0312662	0.0326358	2.28788e-06	0.0580385	0.338472	0.0217515	0.00530159	7.69518e-13	0.10835	0.281351	0.92004	0.384862	-0.235124	0.0769127	-0.802964	-0.0336193	-0.467011	0.000181577	0.0489661	0.0761494	0.00649503	0.0401157	0.0388234	0.0394987	2.32757e-06	0.0819941	0.394187	0.339907	6.09685e-05	0.864519	0.0187822	0.905262
CPA6	0.111044	-0.0442179	-0.0608828	0.0352858	-0.113347	-0.122009	-0.0216402	0.000115295	0.0297267	0.0458047	0.00759678	0.0554959	0.0437928	0.0433446	0.0450243	1.47693e-06	0.519541	0.836317	0.484851	0.880934	0.588069	0.557851	0.918768	0.924418	-0.0679775	0.0235912	-0.00330572	0.266667	0.161909	-0.108151	0.000534382	0.0343214	0.0677677	0.00453324	0.052396	0.0506633	0.0515042	1.69786e-06	0.713672	0.927792	0.960841	0.244026	0.471942	0.633681	0.681725
CPD	0.0222237	-0.13147	0.0325844	-0.216151	0.138864	-0.11269	0.258764	0.00123244	0.00433867	0.00649531	0.00101346	0.00658297	0.00466865	0.00461936	0.0048079	2.19242e-07	0.735819	0.102833	0.306052	0.00772019	0.0421206	0.0973099	0.000190068	0.00848555	-0.146488	0.0529276	0.0010889	0.283459	-0.0264322	0.341153	0.000735018	0.0119029	0.0100808	0.00143123	0.0041619	0.00403122	0.00410644	4.64849e-07	0.179372	0.598089	0.977038	1.11366e-05	0.677185	1.01657e-07	0.281008
CPEB4	0.0321494	0.0628949	0.0721121	-0.430168	0.237474	-0.0494126	-0.0947101	-0.000532017	0.0231586	0.0341153	0.00605246	0.0457793	0.0374021	0.0370183	0.0384254	1.08627e-06	0.832685	0.733466	0.353968	0.0443786	0.219479	0.797317	0.628985	0.609734	0.0308041	0.0681971	-0.0269261	0.151594	-0.249971	-0.00242362	-0.000262887	0.0198234	0.0385732	0.00261575	0.0284258	0.0274888	0.0279458	9.7846e-07	0.826817	0.728415	0.59856	0.368579	0.131634	0.988433	0.79042
CPLANE1	0.0880285	0.0369973	-0.0449356	0.463657	-0.149456	-0.0979096	-0.227622	-0.000681555	0.0232099	0.0348002	0.00542919	0.0353271	0.0250889	0.0248242	0.0258367	1.17362e-06	0.563391	0.84279	0.541961	0.0136306	0.345391	0.534321	0.156745	0.529268	0.139006	-0.0432838	0.0103564	-0.00545031	0.016716	-0.271049	0.000210157	0.0247662	0.04615	0.00328347	0.030393	0.0293987	0.0298915	1.2163e-06	0.377079	0.840321	0.856575	0.97506	0.922336	0.116942	0.848873
CPM	-0.787338	0.536108	-0.0644574	-0.15705	0.26119	1.0772	1.30782	-0.000519264	0.0291366	0.0453754	0.00733337	0.0524275	0.0405	0.0400848	0.0416552	1.47295e-06	3.97746e-06	0.0118439	0.451631	0.492779	0.194334	7.43597e-08	1.47568e-10	0.668758	-0.365207	-0.149105	-0.0407882	0.229192	0.610478	0.957353	0.001204	0.0331902	0.0571776	0.00442207	0.0332607	0.0321817	0.0327304	1.6107e-06	0.0450027	0.532915	0.539633	0.20886	0.00066644	1.21177e-07	0.342782
CPNE1	0.00877188	-0.047998	-0.00190266	-0.0178202	0.0421895	-0.0262942	-0.0105753	0.000529159	0.00153665	0.00229838	0.000399481	0.00299562	0.0024265	0.00240164	0.00249338	7.34555e-08	0.822935	0.31674	0.92416	0.744735	0.391735	0.591582	0.832273	0.0508878	0.0285875	0.0195207	-0.0424413	0.0563917	-0.113556	-0.111706	0.000777869	0.00607074	0.00758423	0.000782644	0.00352277	0.00341052	0.00347184	2.72269e-07	0.713688	0.822641	0.129248	0.342057	0.0518388	0.0579854	0.136024
CPNE3	0.0756992	-0.227532	-0.0187631	-0.0869115	-0.20058	0.118631	0.160815	0.00221845	0.014592	0.0219532	0.00378427	0.028268	0.0228093	0.0225757	0.02344	7.02651e-07	0.53088	0.124623	0.760359	0.605207	0.184145	0.429792	0.293541	0.00813184	0.0924628	-0.208364	0.0141186	-0.386151	0.111607	0.23106	0.00184816	0.0126661	0.0251983	0.00167631	0.0199766	0.0193148	0.0196352	6.27625e-07	0.411321	0.189313	0.730217	0.00629312	0.421942	0.0991583	0.0196551
CPNE4	0.056586	0.182855	-0.0485186	-0.290407	0.189028	-0.106492	-0.311404	-0.000202325	0.0302055	0.0470975	0.00756888	0.0537852	0.0413058	0.0408819	0.0424883	1.53184e-06	0.744737	0.399466	0.577056	0.210495	0.352329	0.598412	0.130855	0.870147	0.273024	-0.1645	0.0759706	-0.0312765	-0.254279	-0.476214	0.000367548	0.0441397	0.0830263	0.00584515	0.055814	0.0539857	0.0548888	2.17022e-06	0.193763	0.568068	0.320377	0.894678	0.273784	0.042089	0.802978
CPNE8	0.0884172	-0.157791	0.107885	0.284878	-0.248167	0.195578	-0.0407255	-0.00166123	0.0295304	0.0435018	0.00771773	0.058375	0.047693	0.0472035	0.0489977	1.38515e-06	0.606889	0.449329	0.219429	0.238364	0.255804	0.368021	0.854027	0.158097	0.17425	0.254435	-0.0789303	-0.484931	-0.4271	0.00408578	-0.000200682	0.0350733	0.0629234	0.00466643	0.0387004	0.0374402	0.038073	1.71348e-06	0.352149	0.310435	0.247906	0.0137002	0.0272934	0.983294	0.878154
CPOX	0.01889	0.0592771	-0.039934	-0.113147	0.0872336	-0.044622	-0.120317	0.00136579	0.0193557	0.0301867	0.0048442	0.0343661	0.02635	0.0260795	0.0271051	9.82354e-07	0.891997	0.732971	0.566129	0.54163	0.590995	0.782309	0.464897	0.168203	-0.147268	0.306346	-0.00093767	0.155617	-0.0576937	0.110207	-0.000654398	0.0216301	0.0413943	0.00285806	0.0290502	0.0280959	0.0285643	1.06558e-06	0.316665	0.132141	0.986006	0.361231	0.730698	0.514353	0.526119
CPQ	-0.128073	-0.12131	-0.121453	0.17795	0.145696	0.249823	0.0876345	-0.000296825	0.0334304	0.0519104	0.00816664	0.0561194	0.0417609	0.0413289	0.0429781	1.70871e-06	0.483638	0.594422	0.178963	0.452547	0.475873	0.219121	0.6725	0.820366	-0.0195567	-0.019704	0.0532038	0.240496	0.000791833	-0.107589	-0.000461751	0.0326373	0.0660982	0.00436199	0.0552527	0.0534152	0.0543014	1.62735e-06	0.913795	0.938909	0.420494	0.306247	0.997266	0.644294	0.717378
CPSF1	0.15482	-0.384185	-0.00385134	0.234658	-0.348412	0.0310359	0.0436751	0.00129677	0.0100081	0.0154453	0.00255378	0.0186151	0.0146577	0.0145076	0.0150705	4.98356e-07	0.121724	0.00199278	0.939251	0.0854515	0.00400453	0.796661	0.722012	0.0662199	0.11338	-0.283145	0.00442888	-0.125967	-0.02895	-0.0102666	0.00102059	0.0132023	0.0248041	0.00174855	0.0166299	0.0160853	0.0163544	6.49025e-07	0.323761	0.0722051	0.91565	0.32866	0.819442	0.936014	0.205214
CPSF2	-0.0795998	-0.000893795	-0.110344	0.0515654	-0.200818	0.246998	0.141707	0.00124662	0.0171709	0.0267412	0.00432158	0.0308942	0.0238645	0.0236198	0.0245452	8.68067e-07	0.543548	0.995639	0.0932463	0.769237	0.193619	0.108023	0.365732	0.180895	0.101756	-0.314269	-0.0243874	-0.185873	0.136796	-0.0395759	0.00130523	0.0244695	0.042258	0.00326011	0.0246561	0.023856	0.0242626	1.188e-06	0.515367	0.126317	0.669292	0.236519	0.375792	0.799437	0.231109
CPSF3	0.25624	-0.22824	0.0331738	-0.311035	-0.211486	-0.219697	-0.17154	0.000525624	0.0135232	0.0208401	0.00326091	0.0220403	0.0161599	0.0159919	0.0166345	6.90624e-07	0.0275617	0.113869	0.561286	0.0361639	0.0961822	0.0823342	0.183509	0.527066	0.140986	0.000130922	0.00181456	-0.149655	-0.33548	-0.0833268	0.000776673	0.0124754	0.0247431	0.00164949	0.0194186	0.0187758	0.0190873	6.17725e-07	0.206858	0.999336	0.964364	0.282846	0.0143525	0.546421	0.323059
CPSF4	0.0833698	-0.0600387	-0.0604416	0.190595	0.0337568	-0.31221	-0.156154	0.00132928	0.0250478	0.0390706	0.006261	0.0443429	0.0339448	0.0335962	0.0349185	1.27216e-06	0.598351	0.761324	0.444951	0.365409	0.854625	0.0885038	0.403349	0.238581	-0.183471	0.180857	-0.0139963	0.0194804	0.284786	0.294266	-0.000819646	0.0162917	0.0329946	0.0021774	0.0275807	0.0266635	0.0271059	8.12329e-07	0.150599	0.319413	0.764217	0.906623	0.0811496	0.0738817	0.363133
CPSF6	0.230186	-0.114755	-0.0491506	0.121879	-0.484485	-0.233359	-0.049982	0.000847933	0.00873624	0.01363	0.00217383	0.0153023	0.0116458	0.011526	0.011981	4.44715e-07	0.0137884	0.325639	0.291799	0.324498	7.1398e-06	0.0297332	0.647935	0.203546	-0.0200765	0.136087	-0.0697685	-0.133282	0.0856903	-0.0517709	0.000641668	0.00722182	0.0146259	0.000965199	0.012226	0.0118194	0.0120155	3.60091e-07	0.813241	0.260477	0.0247236	0.228051	0.430583	0.636716	0.284929
CPSF7	-0.344542	-0.134559	0.046229	-0.0319254	0.212891	0.600934	0.616628	0.000259525	0.0180136	0.0265361	0.00470783	0.0356088	0.0290928	0.0287942	0.0298887	8.44943e-07	0.0102555	0.408789	0.500465	0.865653	0.211978	0.000398019	0.000361468	0.777686	0.0435397	-0.222375	-0.00387541	0.267458	-0.0235238	0.0492242	0.00121931	0.0179601	0.0355978	0.00237424	0.0278768	0.0269541	0.0274014	8.89169e-07	0.745267	0.23855	0.936607	0.109179	0.886067	0.766187	0.195986
CPT1A	0.0497605	0.00928917	-0.0177785	0.113109	-0.142684	0.0702696	-0.320111	0.00143171	0.0083081	0.0124431	0.00194142	0.0126166	0.00895115	0.00885667	0.00921808	4.19902e-07	0.585116	0.933633	0.686586	0.31394	0.131525	0.455259	0.000855734	0.0271442	0.424994	-0.0869321	-0.000663701	-0.538685	-0.279002	-0.751924	0.00074212	0.00713121	0.0144424	0.00095309	0.0120726	0.0116712	0.0118648	3.55573e-07	4.83622e-07	0.469452	0.982848	9.45364e-07	0.0098069	5.0882e-12	0.2133
CPT2	0.0520066	0.0780733	0.0338245	0.316331	-0.43579	0.102117	-0.22189	0.000855695	0.0200189	0.0294902	0.00523191	0.0395729	0.0323315	0.0319996	0.0332159	9.39005e-07	0.713195	0.649371	0.640051	0.111797	0.0153667	0.568097	0.223419	0.377209	-0.0360544	0.0924701	-0.0446061	-0.0709474	0.321174	-0.0932869	0.000431441	0.0229211	0.0451592	0.00302637	0.0346618	0.0335161	0.0340725	1.13344e-06	0.811769	0.663461	0.41746	0.703147	0.0793722	0.613292	0.685294
CPTP	0.184483	0.0218811	0.0161246	0.125934	-0.103658	-0.38358	-0.457298	-0.000777067	0.012213	0.0189927	0.00299393	0.0206666	0.0154424	0.0152829	0.0158916	6.24089e-07	0.0950498	0.873848	0.768229	0.381025	0.404196	0.00191704	0.000286102	0.325293	0.177913	0.0202337	-0.0250419	-0.101237	-0.066945	-0.460304	0.000786173	0.0114877	0.0232653	0.00153534	0.0194479	0.0188011	0.0191131	5.72794e-07	0.0969283	0.894467	0.522762	0.467872	0.625385	0.000870014	0.298912
CRADD	0.0553215	-0.133086	0.0570418	-0.0475374	0.233488	-0.0180771	-0.332179	0.000758975	0.0354803	0.0510402	0.00802626	0.0500978	0.0344777	0.0341071	0.0355187	1.75949e-06	0.768989	0.555805	0.524319	0.831806	0.208585	0.922025	0.0779751	0.567199	-0.117907	0.309444	-0.167127	0.368994	-0.0518816	-0.0726264	-0.0004289	0.0264365	0.0526872	0.00350105	0.0420113	0.040619	0.0412929	1.31058e-06	0.468349	0.177619	0.00473481	0.0718188	0.796852	0.720791	0.707922
CRAMP1	0.24798	-0.289034	-0.000125871	0.101537	-0.0869615	-0.217272	-0.37101	0.00133853	0.012182	0.0190022	0.00302221	0.0211904	0.0160664	0.0159011	0.0165299	6.20849e-07	0.0246549	0.0360157	0.998173	0.485481	0.49267	0.0848853	0.00390545	0.0893629	0.0466294	0.0915292	-0.047787	0.0209856	-0.0464122	-0.233196	0.000412921	0.00920257	0.0179489	0.00121426	0.0133265	0.012887	0.0131012	4.54367e-07	0.626913	0.494488	0.17026	0.85575	0.682656	0.0416156	0.540153
CRAT	-0.107945	0.207588	-0.0543051	-0.204161	0.215329	0.0863126	-0.17132	-0.000684713	0.0247815	0.0386624	0.00616193	0.0433343	0.0329494	0.0326106	0.0338983	1.26188e-06	0.492899	0.291086	0.489061	0.326718	0.235521	0.632676	0.352109	0.542169	0.104507	-0.0624009	0.0699012	0.12707	-0.0736292	-0.516803	-0.000728019	0.0271435	0.0528503	0.0035816	0.0390247	0.0377383	0.0383656	1.33988e-06	0.525868	0.786056	0.242803	0.520067	0.704675	0.00832788	0.529388
CRBN	0.217068	-0.329057	0.017091	0.166855	-0.22524	-0.150404	-0.209288	0.00184054	0.0236363	0.0366812	0.00576709	0.0395688	0.0294033	0.029099	0.030261	1.20815e-06	0.157978	0.0857779	0.821937	0.401577	0.188996	0.377941	0.228936	0.0940327	0.0941967	0.0110008	-0.0279421	-0.102894	0.0760915	-0.252823	0.0020002	0.0186637	0.0377984	0.00249441	0.0315963	0.0305456	0.0310524	9.306e-07	0.490506	0.954877	0.575843	0.562687	0.663291	0.151366	0.0381314
CREB1	0.12344	-0.174931	0.0062741	-0.205342	-0.421563	0.0527033	0.265108	0.00103024	0.00620217	0.00966944	0.00155508	0.0110597	0.00850038	0.00841316	0.00874362	3.14411e-07	0.117018	0.0752463	0.873589	0.0508708	4.82186e-06	0.565568	0.00458026	0.0661606	0.0527341	-0.10669	3.43635e-05	-0.245869	0.0921504	0.0557505	0.000719793	0.00478296	0.00960867	0.000635859	0.00785379	0.00759304	0.007719	2.37706e-07	0.445758	0.276413	0.998913	0.005531	0.290274	0.52572	0.139851
CREB3L2	-0.0704381	0.0307088	-0.018816	0.0485511	0.298808	-0.0426179	-0.0859813	-0.000307394	0.0272627	0.0420973	0.00659354	0.0447333	0.0329074	0.0325657	0.0338723	1.39287e-06	0.669669	0.881025	0.816754	0.818439	0.0995175	0.813306	0.640373	0.794509	-0.125191	0.074148	0.0647428	0.437575	0.148111	-0.148756	-0.00170583	0.0278628	0.0475745	0.00371235	0.027383	0.0264953	0.0269479	1.35001e-06	0.453256	0.733896	0.287966	0.00818579	0.362864	0.364842	0.142067
CREB5	0.106328	-0.11461	0.117875	-0.0682146	0.103549	-0.153542	-0.256386	-0.00250472	0.0399421	0.0614142	0.00960117	0.0646364	0.047227	0.0467353	0.0486164	2.03868e-06	0.594707	0.643742	0.228984	0.78846	0.633729	0.477555	0.244914	0.0793922	0.190048	-0.0283389	0.0246263	0.198098	-0.309551	-0.417833	-0.00127837	0.0448893	0.0789351	0.00597829	0.0471487	0.0456163	0.0463907	2.1861e-06	0.369719	0.919656	0.750105	0.361602	0.147242	0.0523877	0.387253
CREBBP	0.100194	-0.233484	0.0248094	0.0203344	-0.0087289	-0.104799	0.0213211	0.000966713	0.00315519	0.00482836	0.000810711	0.00597017	0.00474909	0.00470049	0.00488186	1.55293e-07	0.074468	0.000779028	0.383574	0.792419	0.899206	0.126371	0.76025	0.0141618	0.141745	-0.144966	-0.0104146	-0.0456236	-0.0337056	-0.156634	0.000854363	0.00705904	0.0100733	0.000927795	0.00500429	0.00484384	0.00492932	3.28628e-07	0.0915883	0.148634	0.732416	0.518967	0.628178	0.0256833	0.136131
CREBRF	0.0519807	-0.189393	0.0242845	0.0637354	0.151097	0.0352793	-0.1861	0.000795676	0.00484797	0.00748319	0.00123683	0.0090131	0.00709506	0.00702244	0.00729492	2.41471e-07	0.455332	0.0285697	0.48987	0.502003	0.0728424	0.67376	0.0293398	0.105402	-0.0636851	-0.17697	-0.0290045	0.384335	0.118873	0.0613964	0.000969909	0.00684021	0.0128966	0.000905531	0.00871696	0.00843132	0.00857229	3.36405e-07	0.441287	0.119153	0.335116	3.84677e-05	0.195457	0.507251	0.0944762
CREBZF	0.284556	-0.221637	-0.00635866	-0.358578	-0.146149	-0.255682	-0.325838	0.00213173	0.0175036	0.0272741	0.00439792	0.0313675	0.0241759	0.0239279	0.0248665	8.86023e-07	0.0314905	0.179581	0.923613	0.0429068	0.347242	0.0983504	0.0387995	0.0235312	0.146902	0.167509	-0.0867512	-0.326691	-0.0240278	-0.445095	0.00152029	0.0237526	0.0442585	0.00314912	0.0291434	0.0281901	0.0286626	1.16651e-06	0.340504	0.425896	0.122129	0.0556621	0.886204	0.008563	0.159247
CRELD1	0.204898	-0.346545	0.0801706	0.265899	-0.319118	-0.179335	-0.000380462	0.00129413	0.0218457	0.0321812	0.00570933	0.0431839	0.0352817	0.0349196	0.0362469	1.02469e-06	0.165658	0.0533862	0.288682	0.200705	0.089332	0.337212	0.998406	0.201091	0.0948583	-0.343543	0.00871663	0.0113452	0.0954298	-0.0612054	0.000471978	0.0248169	0.0502602	0.0033168	0.0420133	0.0406161	0.04129	1.23741e-06	0.547078	0.125426	0.879698	0.955859	0.635845	0.763255	0.671353
CRELD2	0.034588	-0.156618	-0.0767298	-0.350114	-0.500509	0.157714	0.577268	0.00384832	0.0217376	0.0335757	0.00554202	0.0403466	0.0317297	0.0314049	0.0326241	1.08377e-06	0.814523	0.392701	0.302684	0.0813275	0.00495693	0.373488	0.00139343	0.000218499	-0.0326298	-0.00895649	-0.0711881	-0.303506	0.144389	0.488692	0.00228246	0.0249816	0.0468863	0.00330909	0.0313616	0.0303347	0.0308424	1.22795e-06	0.836443	0.967006	0.215893	0.08656	0.407093	0.00539141	0.039423
CREM	-0.402129	0.0395946	0.0163671	-0.0789408	0.243468	0.297304	1.18305	0.00240172	0.0163519	0.0254126	0.00400217	0.0275695	0.0205616	0.0203491	0.0211602	8.35701e-07	0.00166249	0.803843	0.795854	0.63448	0.0895251	0.0371467	4.19249e-16	0.00860852	-0.346357	0.104361	0.0705392	0.270273	0.174805	1.17008	-0.000781504	0.0323739	0.0480421	0.00427468	0.0244651	0.0236791	0.0240944	1.52203e-06	0.054232	0.633982	0.280635	0.0839984	0.255964	4.77064e-14	0.526433
CRIM1	0.139451	-0.0144107	-0.0774103	-0.107969	-0.0380325	-0.121277	-0.323655	0.000670792	0.0147227	0.0221697	0.00381663	0.0284917	0.0229753	0.02274	0.0236108	7.09749e-07	0.250436	0.922898	0.210198	0.522401	0.801881	0.421261	0.0351754	0.425901	0.0704848	0.168378	0.0194318	-0.237298	-0.00989216	-0.250706	-0.0013699	0.0226743	0.0429341	0.00300004	0.0293184	0.0283571	0.0288308	1.11569e-06	0.639721	0.416439	0.72276	0.165786	0.953156	0.139807	0.194654
CRIP1	0.368509	-0.079321	0.0257145	-0.0322904	-0.831365	-0.113716	-0.441334	0.000810933	0.00262285	0.00322989	0.000540187	0.00298514	0.00190876	0.001887	0.00196783	1.19904e-07	6.22348e-13	0.162803	0.268559	0.554517	9.80668e-81	0.00884975	2.55068e-23	0.0191862	0.392461	-0.0340242	-0.0022268	-0.856256	-0.125028	-0.572423	0.000488703	0.00499843	0.0059225	0.000638805	0.00269238	0.00260678	0.00265396	2.20529e-07	2.83856e-08	0.658406	0.929794	3.55155e-61	0.0143328	1.10379e-28	0.298029
CRIPT	0.0984889	0.0904076	0.0201368	-0.354328	-0.0845963	0.0410617	-0.279885	-0.000414166	0.0128216	0.0189451	0.00334769	0.0252811	0.0206225	0.0204109	0.0211874	6.03678e-07	0.384413	0.511286	0.727817	0.025849	0.555801	0.773796	0.0545013	0.593996	0.182573	-0.093079	-0.06441	-0.153508	-0.106055	-0.288665	0.000358056	0.0114186	0.0231231	0.00152599	0.0193241	0.0186815	0.0189914	5.69323e-07	0.087533	0.540466	0.0991811	0.269469	0.437788	0.0362009	0.635116
CRISPLD2	-0.712225	-0.0733692	0.126967	0.212664	2.39309	0.268309	1.02421	0.00177009	0.0380736	0.0357658	0.00691727	0.0316317	0.0187457	0.0185136	0.0193374	1.50175e-06	0.000262132	0.69805	0.126862	0.231802	2.08167e-68	0.0486183	1.76755e-13	0.148617	-0.599673	-0.255524	0.0768384	2.36675	0.231432	0.920695	0.000337211	0.0460258	0.034821	0.00541717	0.0140587	0.0136189	0.0138749	1.71443e-06	0.00518667	0.170893	0.296495	1.20562e-88	0.0473519	5.4398e-15	0.796763
CRK	0.161854	-0.183458	0.0483943	0.0827892	-0.0829976	-0.114455	-0.227821	0.000239899	0.0104354	0.0154668	0.00272189	0.0205209	0.0167117	0.0165403	0.0171702	4.9321e-07	0.113099	0.140172	0.353617	0.563311	0.520854	0.373496	0.0820998	0.732655	-0.132803	-0.119642	0.0255567	0.236292	0.259899	0.233892	0.000120363	0.0126617	0.0247414	0.00167071	0.0184796	0.0178699	0.0181668	6.25314e-07	0.237914	0.44688	0.531806	0.0821728	0.0518701	0.0826863	0.879021
CRLF3	0.254466	-0.387864	0.068563	-0.256574	-0.140726	-0.00873737	-0.335705	0.000239362	0.0104623	0.0154122	0.00273432	0.0206817	0.0168971	0.0167237	0.0173594	4.90745e-07	0.0128536	0.00178253	0.189794	0.0744071	0.278988	0.946133	0.0108359	0.732587	0.249787	-0.101523	0.0158732	-0.228937	0.0188522	-0.509249	0.00030363	0.01144	0.0225045	0.00151017	0.0171844	0.0166166	0.0168925	5.65555e-07	0.0195237	0.498563	0.682934	0.0807376	0.883725	8.92238e-05	0.6864
CRNKL1	0.0728767	-0.133121	0.0344736	0.0402495	-0.113675	-0.0693231	-0.147098	0.000743813	0.0118458	0.0181936	0.00284324	0.0191054	0.0139368	0.0137916	0.0143471	6.04435e-07	0.503122	0.323675	0.517945	0.770903	0.335597	0.554991	0.219421	0.338704	0.142052	-0.0851374	0.00553868	0.0080378	-0.0974533	-0.291696	0.000752418	0.0178791	0.0295303	0.00238047	0.0164023	0.0158719	0.0161449	8.60815e-07	0.28807	0.620293	0.909618	0.949957	0.439204	0.0216938	0.417383
CRPPA	0.0796602	0.12209	-0.162093	-0.143515	0.00130697	-0.0884337	-0.274689	0.00107241	0.033574	0.05236	0.00831579	0.0581811	0.0440229	0.0435697	0.0452944	1.71202e-06	0.663743	0.593649	0.075484	0.551855	0.99503	0.671808	0.196814	0.412438	0.14388	-0.425619	0.0616524	0.24533	-0.146535	0.00233241	0.00142588	0.0310243	0.0611203	0.00409624	0.0469024	0.0453522	0.0461051	1.53413e-06	0.414006	0.0851445	0.335401	0.257299	0.491399	0.991333	0.249647
CRTAM	0.258552	-0.178781	-0.0589466	-0.0772524	-0.652034	-0.0741626	-0.108078	0.00235137	0.0253305	0.0393346	0.00641375	0.0462372	0.0360112	0.0356424	0.037033	1.27351e-06	0.104264	0.367359	0.461705	0.719396	0.00059041	0.694447	0.574374	0.0371943	0.317053	-0.0692414	-0.056097	-0.514873	-0.274965	-0.171917	0.00156629	0.0352801	0.0620242	0.00469858	0.0370365	0.0358328	0.0364412	1.71807e-06	0.091415	0.780993	0.413139	0.00746449	0.146344	0.36781	0.232103
CRTAP	0.154369	-0.205538	0.104497	0.247436	-0.111437	-0.0873335	-0.244794	-7.44798e-05	0.0166377	0.0256582	0.00401614	0.0271809	0.0199523	0.0197449	0.020538	8.49815e-07	0.231393	0.199438	0.0991644	0.1334	0.430158	0.534259	0.0876117	0.935606	0.382085	-0.267301	0.0379425	-0.154145	-0.193581	-0.738979	0.00108941	0.0182542	0.0360449	0.00241107	0.0278741	0.0269523	0.0273997	9.03032e-07	0.004684	0.159153	0.439689	0.355865	0.238343	8.03091e-06	0.251628
CRTC1	0.117975	-0.238103	0.0699989	-0.169766	-0.119424	0.152055	-0.0290104	0.000358996	0.0257267	0.0378984	0.00672364	0.0508559	0.0415498	0.0411234	0.0426865	1.20673e-06	0.462019	0.221299	0.393289	0.451568	0.557957	0.453363	0.888333	0.743818	0.196575	-0.365328	0.0656073	-0.00174889	-0.210308	-0.0891333	0.000609725	0.0232394	0.0470653	0.00310596	0.0393427	0.0380343	0.0386653	1.15875e-06	0.197231	0.0921884	0.239111	0.992965	0.280869	0.650338	0.571108
CRTC2	-0.0706245	-0.247312	0.00319251	-0.0189516	-0.0210972	0.0712414	0.540632	0.000779135	0.0054506	0.00844376	0.00132537	0.00905385	0.0067013	0.00663186	0.00689717	2.78593e-07	0.338766	0.0071154	0.930121	0.842128	0.796625	0.381676	7.52621e-11	0.139906	0.0275784	-0.141095	-0.00908621	-0.0715734	-0.166175	0.31643	0.000670146	0.00831806	0.0143078	0.00110826	0.00830759	0.00803811	0.00817521	4.0356e-07	0.762359	0.238169	0.784902	0.4323	0.0638124	0.00046582	0.291467
CRTC3	-0.0966624	-0.029973	0.0168929	-0.154326	0.320616	-0.0556386	0.273726	0.000116382	0.00756026	0.0116242	0.00193568	0.0141795	0.0112201	0.0111053	0.011535	3.74488e-07	0.266265	0.78101	0.701008	0.194974	0.0024714	0.597518	0.0108146	0.849167	-0.0235107	-0.170231	0.0595657	0.229312	-0.0802884	0.138418	7.94292e-06	0.00708832	0.0137183	0.000935576	0.00994195	0.00961464	0.00977461	3.49641e-07	0.780052	0.146111	0.0514858	0.021459	0.412891	0.161498	0.989282
CRY1	-0.0702057	-0.191833	0.101795	0.044485	0.289646	0.160272	0.0707257	1.74159e-06	0.0208195	0.0306695	0.00544114	0.0411554	0.0336244	0.0332793	0.0345442	9.76556e-07	0.626569	0.273346	0.167586	0.826432	0.114204	0.37964	0.703552	0.998594	NA	NA	NA	NA	NA	NA	NA	NA	NA	NA	NA	NA	NA	NA	NA	NA	NA	NA	NA	NA	NA
CRY2	0.493788	-0.262578	0.0917831	-0.339264	-0.553776	-0.518969	-0.49826	0.000860217	0.0271486	0.0399931	0.00709526	0.0536667	0.0438463	0.0433963	0.0450458	1.27343e-06	0.00272775	0.189181	0.275877	0.143062	0.0081776	0.0127298	0.0188935	0.445887	NA	NA	NA	NA	NA	NA	NA	NA	NA	NA	NA	NA	NA	NA	NA	NA	NA	NA	NA	NA	NA
CRYBG1	-0.290817	0.0255111	0.0379021	0.0977734	0.448299	0.185599	0.38566	0.000475129	0.00474944	0.0073824	0.00116291	0.00801503	0.00598053	0.00591872	0.00615459	2.42724e-07	2.44442e-05	0.766532	0.266374	0.274783	6.75398e-09	0.0158448	8.83638e-07	0.334848	-0.115533	-0.0960865	0.00643681	0.366181	0.0749174	0.295492	0.00129008	0.00595567	0.0105685	0.000792871	0.00639406	0.00618607	0.00629088	2.90466e-07	0.134376	0.34996	0.819183	4.66332e-06	0.340832	0.000194891	0.0166797
CRYGS	-0.855632	0.427503	-0.0462497	-0.366418	0.370789	0.731814	2.56549	-0.00128632	0.0988337	0.136766	0.0217737	0.131456	0.0884412	0.0874755	0.0911339	4.80577e-06	0.00649543	0.24769	0.753953	0.312199	0.212468	0.0133487	1.92451e-17	0.55736	-1.24545	-0.0949862	-0.0759023	0.690877	1.4985	3.21219	0.00199365	0.10089	0.171675	0.013442	0.0984231	0.0952333	0.0968613	4.88526e-06	8.8161e-05	0.818676	0.51268	0.0276529	1.19896e-06	5.6572e-25	0.367059
CRYL1	-0.0980948	-0.189021	0.0344043	-0.0814416	0.67576	0.0428962	-0.249943	-9.88181e-05	0.0163515	0.0254795	0.00403325	0.028065	0.021127	0.0209093	0.021739	8.34742e-07	0.443006	0.236344	0.588003	0.626866	3.33313e-06	0.766731	0.0900367	0.91387	-0.266964	-0.106095	-0.0549091	1.03045	0.18688	0.15722	-0.000121251	0.0139069	0.0281647	0.00185866	0.0235433	0.0227604	0.023138	6.93417e-07	0.0235865	0.527268	0.202793	1.87168e-11	0.21545	0.301331	0.88423
CRYZL1	0.270374	-0.116758	-0.0138488	-0.0778926	-0.383383	-0.218859	-0.320795	0.00118605	0.0218698	0.0322167	0.00571563	0.0432316	0.0353207	0.0349582	0.0362869	1.02582e-06	0.0675071	0.51537	0.854656	0.70794	0.0413559	0.24178	0.0921737	0.241589	0.155619	-0.0612824	0.00273953	-0.0569544	-0.248355	-0.0957139	0.0014284	0.0285117	0.0562127	0.00376492	0.0432457	0.0418161	0.0425102	1.41007e-06	0.356728	0.79604	0.964388	0.784179	0.224554	0.642487	0.229015
CS	0.148456	-0.113482	0.0276433	0.0504979	-0.198329	-0.064666	-0.207844	0.000545666	0.00436354	0.00679018	0.00110041	0.00788844	0.00610997	0.00604735	0.00628396	2.20228e-07	0.0246152	0.16846	0.404663	0.569654	0.0111719	0.405657	0.00874333	0.244927	0.12282	0.0914187	-0.0392538	-0.124619	-0.140111	-0.343622	0.000182444	0.0053509	0.0102123	0.000707266	0.00711486	0.00688124	0.00699602	2.63525e-07	0.0931484	0.365659	0.13994	0.139566	0.0912128	3.9868e-05	0.722289
CSDE1	0.119904	-0.105104	0.0101151	-0.0715338	-0.189823	0.0103075	-0.0458748	0.000531364	0.0021288	0.00328163	0.000513556	0.00347306	0.00254771	0.00252122	0.00262252	1.08724e-07	0.00935618	0.0665429	0.655345	0.224816	0.000169411	0.837352	0.370355	0.107072	0.0908373	0.0310843	-0.031926	-0.111705	-0.0882363	-0.0936102	0.000726709	0.00444338	0.00659235	0.000586693	0.00335658	0.00324874	0.00330572	2.0889e-07	0.17297	0.701836	0.187479	0.0538464	0.121606	0.103496	0.111832
CSE1L	0.207808	-0.305545	0.0205899	-0.0389641	-0.263615	-0.0725657	-0.0973399	0.00133275	0.00845181	0.0131826	0.00209535	0.0146782	0.0111192	0.0110048	0.0114402	4.30848e-07	0.0237958	0.00778683	0.65285	0.747749	0.0124209	0.489103	0.362786	0.0423142	-0.0368462	0.158067	-0.0104506	-0.121728	-0.0253813	0.14364	-0.000569042	0.010734	0.0198332	0.00142448	0.0128396	0.0124201	0.0126286	5.2659e-07	0.722109	0.261696	0.781863	0.282699	0.819843	0.201182	0.432943
CSF1	0.0565469	0.183813	0.0102047	-0.0272308	-1.92303	0.42295	1.12834	0.000383749	0.0397325	0.0582148	0.00911377	0.0578771	0.0403375	0.0399074	0.0415494	1.98801e-06	0.776652	0.446159	0.914874	0.90988	1.02016e-21	0.0342426	3.10322e-08	0.785492	-0.197998	0.367677	-0.0886733	-1.89502	0.565412	1.49447	-9.59667e-05	0.0236696	0.0479365	0.00316345	0.040071	0.0387383	0.0393811	1.1802e-06	0.198107	0.0930902	0.114895	2.88844e-21	0.00406943	5.04134e-14	0.929609
CSF1R	0.520164	-0.0453243	0.0594726	0.114348	0.026708	-0.405825	-1.53052	0.000452489	0.0168703	0.0161842	0.00309201	0.014347	0.00854236	0.00843721	0.00881171	6.73174e-07	6.20735e-05	0.721635	0.284828	0.339751	0.772604	9.95543e-06	9.15985e-60	0.581292	0.59254	0.00231437	0.0229925	-0.0139732	-0.312242	-1.53023	0.000970225	0.0256282	0.0238895	0.00313748	0.0100841	0.00976638	0.0099473	1.03944e-06	0.000214468	0.988053	0.681452	0.889333	0.00158018	3.95899e-53	0.341279
CSF2	-0.781207	0.824179	-0.132125	-0.212903	-0.544781	0.00214964	3.21433	-0.00147745	0.0679339	0.105973	0.0168614	0.118297	0.0897438	0.0888205	0.0923319	3.46165e-06	0.00272429	0.0113488	0.308911	0.535911	0.0689837	0.994245	3.75771e-26	0.427141	NA	NA	NA	NA	NA	NA	NA	NA	NA	NA	NA	NA	NA	NA	NA	NA	NA	NA	NA	NA	NA
CSF2RA	0.136075	-0.0651782	0.000531922	0.373095	-0.292258	-0.214839	-0.246506	0.00212317	0.0190651	0.0234009	0.00391978	0.0216101	0.0138015	0.013644	0.0142288	8.70036e-07	0.324377	0.670053	0.993221	0.0111489	0.0128562	0.0658777	0.0387775	0.0228324	0.20864	-0.0478	0.0345196	-0.179147	-0.339756	-0.159138	0.000803426	0.0164163	0.0261815	0.00218166	0.0140804	0.0136261	0.013862	7.84683e-07	0.103442	0.767678	0.459879	0.131109	0.00360739	0.176491	0.364416
CSF2RB	0.425274	-0.226003	0.0538058	-0.0957133	-0.628886	-0.051783	-0.48912	0.0012113	0.00801084	0.00694812	0.00140933	0.00609648	0.0035537	0.00350877	0.00366629	3.02309e-07	2.01918e-06	0.00670161	0.151785	0.22026	5.10706e-26	0.38201	6.58562e-16	0.0275909	0.347551	-0.033241	0.00917229	-0.595833	-0.0954756	-0.566436	0.0013662	0.0105683	0.0107722	0.00131528	0.00465753	0.00451033	0.00459324	4.43084e-07	0.000722821	0.74876	0.800337	2.53207e-18	0.155132	6.39063e-17	0.0401263
CSGALNACT1	-0.216102	0.0160314	-0.0665146	0.0927547	0.659622	0.312164	-0.0735227	-0.000978214	0.0253633	0.0389428	0.00650114	0.0477017	0.037808	0.037421	0.0388678	1.25395e-06	0.174805	0.935253	0.409406	0.671065	0.000692904	0.106591	0.709201	0.382356	-0.288544	-0.0546818	-0.0279388	0.989211	0.298634	0.172468	-0.000867265	0.048226	0.0854029	0.00642087	0.0515179	0.0498425	0.0506873	2.35128e-06	0.18887	0.851571	0.727339	1.3112e-05	0.181013	0.443645	0.571675
CSGALNACT2	0.137369	-0.0259709	0.0190455	0.152765	-0.204759	0.00980424	-0.398335	0.00144513	0.0249119	0.0381012	0.00594822	0.0397081	0.028803	0.0285022	0.0296533	1.26949e-06	0.384119	0.894153	0.804951	0.443302	0.227627	0.95369	0.020712	0.199631	0.380468	-0.24034	-0.0383956	-0.43839	-0.135831	-0.482029	0.00260511	0.031788	0.0540275	0.00423521	0.0309336	0.0299311	0.0304429	1.5389e-06	0.032846	0.301138	0.555198	0.0126826	0.432383	0.00573293	0.0357278
CSK	0.262637	-0.110891	-0.0212012	0.0317866	-0.604104	-0.120758	-0.170071	0.000428666	0.00207201	0.00321457	0.000505245	0.00346381	0.00257209	0.00254547	0.00264714	1.0591e-07	7.93684e-09	0.0504838	0.345572	0.589134	1.03039e-32	0.0166887	0.000947934	0.187772	0.187856	-0.0150645	-0.0516815	-0.607787	-0.0279096	-0.170976	0.000316655	0.00625089	0.00854293	0.000816869	0.00414197	0.00400945	0.00408067	2.87684e-07	0.0174996	0.870529	0.0705674	3.59447e-21	0.65938	0.00743943	0.554939
CSMD1	-0.0805843	0.114588	-0.107395	0.0559724	0.183881	0.233203	-0.163964	-0.000499893	0.0144779	0.021656	0.00337926	0.021929	0.0155403	0.0153762	0.0160039	7.31324e-07	0.503032	0.436179	0.0646824	0.705449	0.140199	0.0600181	0.194945	0.55885	0.120046	-0.316501	0.0642012	0.300768	-0.144814	-0.073113	0.000769506	0.02651	0.0467646	0.00353015	0.0280559	0.0271438	0.0276043	1.2917e-06	0.460941	0.143308	0.279896	0.0725516	0.379417	0.659898	0.498364
CSMD2	0.049744	0.107666	0.0495099	0.0912577	0.191964	0.125585	-0.350172	-0.00112873	0.0282856	0.041668	0.0073924	0.0559143	0.0456825	0.0452137	0.0469323	1.32676e-06	0.767404	0.597884	0.564726	0.699549	0.369111	0.554779	0.10601	0.327121	0.0878133	0.0284487	0.0948621	0.0302582	-0.144541	-0.297524	-0.00173382	0.0486578	0.0891537	0.00646287	0.0568111	0.0549568	0.0558814	2.38439e-06	0.690562	0.924094	0.238002	0.898982	0.537521	0.208173	0.261508
CSMD3	0.067352	0.136426	0.020751	0.227868	0.0399101	-0.177525	-0.345131	-0.00094531	0.0146412	0.022276	0.00347514	0.0230267	0.0165981	0.0164242	0.0170895	7.44736e-07	0.577784	0.360681	0.724832	0.133188	0.756728	0.165987	0.00828833	0.273341	0.161895	-0.486329	0.0503778	0.28903	-0.114892	0.0102588	0.000272809	0.0212681	0.0349162	0.002831	0.0192796	0.0186564	0.0189777	1.02275e-06	0.266948	0.00925052	0.343729	0.0373804	0.400262	0.940637	0.787347
CSNK1A1	-0.252188	0.0845687	-0.0545184	-0.13928	0.741183	0.0895103	0.160752	0.000992288	0.0095326	0.0140426	0.00249133	0.0188438	0.0153956	0.0152376	0.0158167	4.47135e-07	0.00979539	0.475443	0.274717	0.310286	2.32243e-09	0.468373	0.201179	0.137823	-0.137838	0.026451	0.0254483	0.615171	-0.100581	0.0349103	-0.000834374	0.0169599	0.0276561	0.00225683	0.015173	0.0146828	0.0149359	8.14455e-07	0.289865	0.873626	0.592175	5.90996e-07	0.406501	0.775144	0.355204
CSNK1D	0.265767	-0.17257	0.0302975	-0.0148783	-0.374633	-0.216677	-0.273161	0.000198823	0.00280715	0.00434248	0.000714492	0.00518911	0.00407114	0.00402947	0.00418609	1.40272e-07	5.27242e-07	0.00882505	0.257019	0.836368	4.31898e-09	0.000641537	2.42177e-05	0.595514	0.2365	-0.171211	0.00767114	-0.211938	-0.229692	-0.28957	0.000409799	0.00572788	0.011017	0.000756424	0.00784072	0.0075829	0.0077092	2.82336e-07	0.00177877	0.102855	0.780307	0.016689	0.00834672	0.000973807	0.440566
CSNK1G1	0.132648	-0.0264478	0.0553523	0.183784	-0.179083	-0.107726	-0.182922	-0.000738074	0.0141169	0.0207959	0.00368944	0.027906	0.0227995	0.0225655	0.0234232	6.62167e-07	0.264239	0.854484	0.362144	0.271258	0.235615	0.473294	0.232005	0.364397	0.0744408	-0.180251	0.0157681	0.320809	0.0433696	-0.21431	0.00104754	0.012151	0.0246087	0.00162399	0.0205708	0.0198867	0.0202167	6.05867e-07	0.499477	0.250541	0.695591	0.0253014	0.758431	0.131745	0.178364
CSNK1G2	0.300593	-0.169784	0.0401292	0.0602316	-0.552259	-0.266934	-0.311071	0.000401761	0.00746642	0.0105946	0.00167269	0.0103142	0.00703805	0.00696197	0.00725124	3.67736e-07	0.000503775	0.0990441	0.3265	0.553134	4.61389e-11	0.00137825	0.000259157	0.507638	0.225414	0.0839106	-0.0363105	-0.538544	-0.247163	-0.309438	-0.000119504	0.0129073	0.0202875	0.00171354	0.0107786	0.0104311	0.0106123	6.15001e-07	0.0472449	0.555782	0.380392	2.13382e-07	0.01552	0.00266639	0.878882
CSNK1G3	0.0465523	-0.0724896	-0.0443187	0.0419372	-0.0633003	-0.000153245	0.114086	0.000491267	0.00756559	0.0117962	0.00187135	0.0130694	0.00987239	0.00977072	0.0101578	3.85948e-07	0.592509	0.504498	0.305601	0.713742	0.524072	0.998763	0.257648	0.429075	-0.0225693	-0.0949115	-0.013381	0.139583	-0.0876816	0.163862	0.00033533	0.0054443	0.010995	0.000726182	0.00912248	0.00881927	0.00896559	2.71128e-07	0.759698	0.365386	0.619505	0.143899	0.350476	0.0835292	0.519577
CSNK2A1	0.118146	-0.208158	0.0423905	-0.0445921	-0.137103	-0.0742479	0.00514102	0.000531762	0.00483756	0.00722036	0.00125864	0.00945068	0.00766524	0.00758667	0.00787627	2.30639e-07	0.0893829	0.0142975	0.232142	0.646451	0.117356	0.393976	0.953806	0.26818	0.0882725	0.0195717	-0.0316009	-0.141431	-0.124247	-0.0872425	0.000604082	0.00541258	0.0103857	0.000714968	0.0073418	0.0071005	0.00721881	2.66723e-07	0.230202	0.847704	0.237272	0.0988201	0.140351	0.304504	0.242131
CSNK2A2	0.0788065	-0.0167657	0.0061341	-0.0506001	-0.135864	-0.00801485	-0.119547	0.000638437	0.0060976	0.00913129	0.00158443	0.0118721	0.00960926	0.00951079	0.00987427	2.91921e-07	0.312873	0.860726	0.877528	0.642365	0.16575	0.9345	0.228954	0.237348	0.0446993	-0.0069914	0.0025369	0.0166441	0.0457638	-0.184095	0.000156569	0.0094673	0.0180021	0.00125194	0.0124228	0.0120152	0.0122158	4.6606e-07	0.645949	0.958443	0.942842	0.881292	0.676313	0.0957854	0.818603
CSNK2B	0.0846196	0.0126194	-0.0447094	0.0500039	-0.365233	-0.11594	0.108832	0.000490561	0.00414922	0.00611228	0.00108439	0.00820207	0.00670117	0.0066324	0.0068845	1.94623e-07	0.188956	0.871769	0.174557	0.580859	8.13368e-06	0.154553	0.189638	0.266148	0.145883	-0.0385286	-0.0322813	-0.405751	-0.112493	-0.0277219	0.000224557	0.00515222	0.00980145	0.00068128	0.00677161	0.00654939	0.0066587	2.53649e-07	0.0421138	0.697151	0.216173	8.19133e-07	0.164518	0.734063	0.65569
CSPP1	-0.0548264	0.0798654	-0.0674397	-0.148973	0.0856461	0.0664853	-0.0599407	0.00193732	0.020995	0.0321625	0.00539055	0.0396526	0.0315074	0.031185	0.032389	1.0348e-06	0.705146	0.65608	0.358335	0.454386	0.629448	0.706553	0.739089	0.0568501	-0.218584	0.239676	0.00325699	0.207521	0.167696	0.262176	-0.00185275	0.0223276	0.0430435	0.00294793	0.0308363	0.0298219	0.0303184	1.10085e-06	0.143511	0.247994	0.952166	0.2373	0.331509	0.132143	0.0774215
CSRNP1	-0.21314	-0.183057	0.0756982	0.297936	-0.106744	-0.163988	1.26753	-0.000325365	0.019318	0.0301332	0.00479219	0.033597	0.0254705	0.0252084	0.0262053	9.84562e-07	0.125152	0.291635	0.274175	0.104067	0.503593	0.301671	4.87749e-15	0.742983	-0.267567	-0.118445	0.029012	-0.0068764	-0.153902	1.44063	-0.000560954	0.0299645	0.0424461	0.00393466	0.0209952	0.0203223	0.0206814	1.39231e-06	0.122174	0.565355	0.643713	0.962149	0.280327	1.27566e-23	0.634502
CSRNP2	0.204588	-0.320433	0.052424	0.0579979	-0.165801	-0.0705861	-0.103173	0.000114867	0.0240136	0.035425	0.00627315	0.0474138	0.0387094	0.0383122	0.0397691	1.12836e-06	0.186757	0.088665	0.50804	0.789966	0.39939	0.718383	0.604904	0.913888	0.0419591	0.0123575	-0.0541013	0.0718558	-0.0299063	-0.0374484	-0.000108364	0.0324364	0.0606834	0.00429829	0.0403048	0.0389856	0.0396385	1.59377e-06	0.815781	0.959991	0.409257	0.720404	0.879609	0.850803	0.931596
CSRP1	0.0821393	0.110126	0.0791064	0.125098	-0.167751	-0.205211	-0.185098	-0.000992838	0.00819472	0.0127751	0.00202537	0.0141305	0.0106635	0.0105537	0.010972	4.18132e-07	0.364212	0.329893	0.0787884	0.292625	0.104273	0.0457651	0.0772132	0.124686	0.155452	-0.0552367	0.0136517	-0.250919	-0.211636	-0.231455	0.000238858	0.0126676	0.0228117	0.00168498	0.0141132	0.0136534	0.013884	6.19218e-07	0.167225	0.714574	0.739456	0.0346749	0.0701084	0.0494945	0.761477
CST7	-0.259497	0.416179	-0.00461704	0.147705	0.596692	0.0644434	0.00872662	-0.000472682	0.0206853	0.0193976	0.00375542	0.0171522	0.0101609	0.010035	0.0104817	8.1511e-07	0.0711888	0.00280644	0.939943	0.259399	3.22949e-09	0.520024	0.932073	0.600589	-0.0980742	-0.134024	0.0436763	0.802765	0.0181477	-0.00832481	0.000350749	0.0149412	0.0262643	0.00198986	0.0156808	0.0151712	0.0154287	7.2759e-07	0.422352	0.408245	0.327523	1.44863e-10	0.882866	0.946565	0.680926
CSTB	0.159148	0.00509837	-0.0137007	0.0521142	-0.108628	-0.134468	-0.327287	0.000874993	0.00404142	0.00382542	0.000736573	0.00338606	0.00201003	0.0019852	0.00207346	1.60077e-07	0.0122998	0.934304	0.613687	0.370472	0.0153963	0.00254466	6.59638e-13	0.0287457	0.191092	-0.00442231	0.00610681	-0.15925	-0.202993	-0.307477	0.000594123	0.00751796	0.00654785	0.000908754	0.00271995	0.00263446	0.00268352	2.96929e-07	0.0275315	0.956416	0.839465	0.00226187	7.65685e-05	2.92872e-09	0.275576
CSTF1	0.139644	-0.253931	0.0591681	0.225916	-0.187597	-0.0845955	-0.0751108	0.000229794	0.0159379	0.0234783	0.00416534	0.0315055	0.0257404	0.0254762	0.0264445	7.47579e-07	0.26867	0.0974734	0.359261	0.203095	0.242292	0.596109	0.644164	0.790414	0.237569	-0.143567	-0.0302943	-0.31178	-0.0804306	-0.242382	-0.000494994	0.0181773	0.0364911	0.00241557	0.0297633	0.0287753	0.0292526	9.03158e-07	0.0780567	0.452317	0.53764	0.0707301	0.635396	0.156437	0.602467
CSTF3	-0.117433	0.0654274	-0.0430006	-0.02503	0.0305755	0.0438956	0.416927	0.00100313	0.0181317	0.0281067	0.00460297	0.0333057	0.0260342	0.0257676	0.0267711	9.08951e-07	0.383149	0.696344	0.526209	0.890911	0.849703	0.784505	0.0108293	0.292718	0.0140845	0.0393679	-0.0692465	-0.00442215	0.187004	-0.121495	5.49352e-05	0.018574	0.0376167	0.00248242	0.0314444	0.0303987	0.0309031	9.26126e-07	0.917689	0.839151	0.164582	0.980104	0.283466	0.489486	0.954478
CTBP2	0.201819	-0.333779	0.0768849	0.0694065	0.47421	-0.213709	-0.513801	0.000648847	0.0322466	0.0367056	0.00638284	0.0333561	0.0207746	0.0205316	0.0214224	1.41286e-06	0.261063	0.081477	0.335873	0.703927	0.00100164	0.135842	0.000447364	0.585152	0.120626	0.0615173	0.0117803	0.641887	-0.247729	-0.728374	-0.000941495	0.0302176	0.0484545	0.00401722	0.0261817	0.0253367	0.0257749	1.44605e-06	0.487731	0.779887	0.852552	7.27894e-05	0.119629	5.70964e-06	0.433664
CTC1	0.150222	-0.277276	0.058521	0.158493	-0.107026	-0.127003	-0.13951	0.000169378	0.0111727	0.0173025	0.00283996	0.0205865	0.0161209	0.0159559	0.0165767	5.59234e-07	0.15526	0.0350364	0.272146	0.269319	0.399262	0.314686	0.278555	0.820816	0.180616	-0.00316341	0.0115397	-0.0522345	-0.298804	-0.291394	0.000273976	0.010929	0.0221001	0.00145906	0.0184	0.0177883	0.0180834	5.44567e-07	0.0840429	0.983023	0.762571	0.70018	0.0250668	0.0302417	0.710438
CTCF	0.111666	-0.0462743	0.023674	-0.0440396	-0.183037	0.057563	-0.22288	-0.00010263	0.00305566	0.0047435	0.000746024	0.00512266	0.00380937	0.00376996	0.00392045	1.56186e-07	0.0433755	0.501662	0.386078	0.538348	0.00302102	0.348497	0.000371396	0.795103	0.2141	0.0161307	-0.0325887	-0.237012	-0.159089	-0.408817	0.000210803	0.00444945	0.00771069	0.000592781	0.00451834	0.00437169	0.00444613	2.16153e-07	0.00132877	0.85425	0.180732	0.000421899	0.0161235	8.72826e-10	0.65025
CTDP1	0.0121837	-0.132358	0.0754783	-0.173632	0.293545	-0.0230261	-0.0190851	0.000578543	0.015873	0.0242546	0.00408251	0.0301088	0.0239862	0.0237407	0.024656	7.79722e-07	0.92296	0.395397	0.237486	0.316996	0.0580436	0.881205	0.90326	0.512347	0.114809	-0.209165	-0.0577421	0.303826	-0.0709821	-0.277542	0.000242663	0.0138381	0.0280254	0.00184947	0.0234269	0.0226478	0.0230236	6.89988e-07	0.329079	0.211506	0.179379	0.0471406	0.637164	0.0673813	0.770183
CTDSP1	-0.0151963	-0.0307079	0.00201039	-0.0658105	0.216464	-0.0856009	0.092842	0.000266436	0.00276963	0.00376118	0.00060297	0.00358567	0.00238928	0.002363	0.00246227	1.33364e-07	0.772771	0.616573	0.934749	0.271754	9.49086e-06	0.0782475	0.0613433	0.465646	0.0650807	-0.128455	0.0365913	0.122885	-0.159373	0.0312867	0.000536955	0.00647548	0.00712814	0.000817113	0.00315636	0.00305631	0.00311207	2.78877e-07	0.418657	0.128142	0.200518	0.0287215	0.00394149	0.57491	0.309253
CTDSP2	0.341581	-0.156986	0.0133686	-0.0405366	-0.51524	-0.219208	-0.386657	9.12528e-05	0.00574063	0.00895371	0.00142298	0.00996603	0.00754815	0.00747046	0.00776603	2.92655e-07	6.5344e-06	0.0971064	0.723043	0.684701	3.02066e-09	0.0112065	1.14612e-05	0.866047	0.322501	-0.0755989	-0.0352824	-0.469532	-0.249022	-0.461762	0.000817044	0.00761499	0.0134692	0.00101392	0.00811129	0.00784753	0.00798058	3.71202e-07	0.000219285	0.514792	0.267845	1.85419e-07	0.0049378	2.3543e-07	0.179909
CTDSPL2	0.217621	-0.00142107	-0.114911	-0.0512333	-0.408375	0.0120998	-0.373531	0.000138052	0.0268904	0.041766	0.0065727	0.045199	0.0336567	0.0333086	0.0346373	1.3744e-06	0.184477	0.994452	0.15637	0.809568	0.0260149	0.947141	0.0447462	0.906261	NA	NA	NA	NA	NA	NA	NA	NA	NA	NA	NA	NA	NA	NA	NA	NA	NA	NA	NA	NA	NA
CTIF	0.0372743	0.219103	0.0713918	0.00435273	0.113178	0.0683705	-0.448063	-0.00156373	0.0258207	0.0385417	0.00671789	0.0504398	0.0409089	0.0404896	0.0420352	1.23116e-06	0.816564	0.264401	0.383739	0.984537	0.575775	0.734022	0.0288589	0.158746	0.362954	-0.227901	0.0280272	-0.0630695	-0.394166	-0.613446	0.00175594	0.0499314	0.091825	0.0066296	0.0589127	0.0569889	0.0579469	2.44802e-06	0.104314	0.452001	0.730681	0.794983	0.0987101	0.010823	0.261742
CTNNA1	0.329524	-0.257816	0.0376119	-0.0212634	-0.737714	-0.0920825	-0.157037	0.00050258	0.00606504	0.00850321	0.00134767	0.00822508	0.00557341	0.00551287	0.00574267	2.96897e-07	2.32384e-05	0.00517583	0.305575	0.814631	5.00209e-23	0.214905	0.038241	0.356339	0.170539	0.176591	-0.0165859	-0.585799	-0.0560523	-0.235687	-0.000709113	0.00818121	0.0121012	0.00107987	0.00614903	0.00595151	0.00605594	3.84326e-07	0.0593687	0.108428	0.613752	7.99356e-14	0.467486	0.00245668	0.25269
CTNNA2	-0.0102232	0.0796215	-0.0154284	0.138059	0.289641	-0.0185129	-0.255951	-0.000632614	0.0149794	0.0233312	0.0036889	0.0256154	0.0192455	0.0190471	0.0198036	7.64947e-07	0.933431	0.602179	0.799478	0.388352	0.0368133	0.893291	0.0689422	0.469491	0.183494	-0.347399	0.0105859	0.159808	0.00160536	-0.181727	0.00179269	0.0261208	0.0462048	0.00347793	0.0278274	0.0269226	0.027379	1.2733e-06	0.256229	0.106059	0.857544	0.338067	0.992194	0.272085	0.112129
CTNNA3	-0.0596901	0.118308	-0.0322579	0.112947	0.214941	0.0144012	-0.0781962	-0.00125319	0.0112718	0.0172162	0.00289993	0.0213964	0.0170528	0.0168783	0.0175289	5.53379e-07	0.573967	0.367236	0.549159	0.440023	0.0997697	0.911735	0.554775	0.0920606	0.0139895	-0.00605947	0.0524748	0.304144	-0.0794009	0.00400261	-0.000266275	0.021964	0.0373769	0.00292636	0.0214305	0.020736	0.0210905	1.06355e-06	0.924796	0.974996	0.33203	0.0377458	0.581363	0.978012	0.796254
CTNNB1	0.210844	-0.113205	0.0310678	0.0280105	-0.518807	-0.114419	-0.0711704	0.00112148	0.00485177	0.00745789	0.00116581	0.00784468	0.00572938	0.00566972	0.00589797	2.4762e-07	0.00247008	0.189902	0.362873	0.751812	7.17535e-12	0.128623	0.354072	0.0242145	0.244041	0.0519326	-0.0353845	-0.687603	-0.0486506	-0.261974	-4.56923e-05	0.0121972	0.014155	0.00155333	0.00638482	0.006182	0.00629415	5.34564e-07	0.0271265	0.662474	0.36929	7.61513e-18	0.536073	0.000959656	0.950169
CTNNBIP1	0.486417	0.313282	-0.0201505	-0.239786	0.11481	-0.462691	-1.87616	0.00102022	0.0348448	0.0540327	0.00848845	0.0581223	0.0431109	0.0426645	0.0443696	1.78108e-06	0.00916618	0.177742	0.826875	0.319926	0.580298	0.0250877	5.24741e-19	0.444594	0.787337	-0.236418	0.0452763	0.33584	-0.569974	-1.99615	0.000269494	0.0424214	0.0759103	0.00564498	0.0465023	0.0449884	0.0457492	2.07166e-06	0.000132008	0.390846	0.546765	0.11938	0.00720472	1.03354e-20	0.851476
CTNNBL1	-0.13017	0.0144445	0.0101873	0.261697	0.127919	0.187671	0.0383977	0.000298166	0.009617	0.0147609	0.00246568	0.0180989	0.0143506	0.0142038	0.0147528	4.75238e-07	0.184387	0.905362	0.837447	0.0517464	0.285601	0.115328	0.751902	0.665366	0.102464	0.136027	-0.0398472	-0.244147	-0.106114	-0.132537	-0.000397715	0.0098557	0.0198746	0.00131329	0.0164225	0.0158768	0.0161402	4.90519e-07	0.302018	0.334602	0.271525	0.056759	0.399701	0.296841	0.570127
CTNS	0.221653	-0.451047	0.176283	-0.611665	0.0802997	-0.0998209	-0.0010454	0.00144043	0.0365041	0.0568646	0.0091804	0.0655606	0.0505915	0.0500727	0.0520356	1.84654e-06	0.246001	0.0585607	0.0657924	0.0169004	0.721088	0.655533	0.996343	0.289139	NA	NA	NA	NA	NA	NA	NA	NA	NA	NA	NA	NA	NA	NA	NA	NA	NA	NA	NA	NA	NA
CTPS2	-0.00521229	-0.300403	0.0330172	-0.0750237	-0.0540172	0.27339	0.514374	0.000156179	0.0169375	0.0261057	0.00408509	0.0276183	0.0202544	0.0200439	0.0208492	8.65021e-07	0.968053	0.062992	0.605448	0.651672	0.704277	0.0534776	0.000367583	0.866644	-0.0451989	0.265338	-0.086499	0.0385978	-0.0360041	0.0357278	0.000433816	0.018687	0.0378456	0.00249753	0.0316358	0.0305837	0.0310911	9.31762e-07	0.740915	0.172589	0.0834809	0.828203	0.836887	0.83943	0.653128
CTR9	0.00951716	-0.22329	0.0259589	0.123376	-0.158094	0.118005	0.170458	0.000661555	0.00518541	0.00784247	0.00134148	0.0099821	0.00802353	0.00794137	0.00824606	2.51361e-07	0.894854	0.0116885	0.478477	0.21688	0.0775727	0.185439	0.0605006	0.186994	0.031329	-0.00481695	-0.0135592	-0.354327	0.246951	0.056753	0.00045405	0.00748721	0.0138441	0.000993533	0.00897502	0.00868173	0.0088275	3.67343e-07	0.717303	0.967344	0.667069	0.000183926	0.00804034	0.545813	0.453768
CTSA	0.166941	-0.0922725	0.029352	0.0611828	-0.272092	-0.196898	-0.218627	0.00111651	0.00915208	0.0142128	0.00231708	0.0167015	0.0130059	0.0128727	0.0133749	4.60177e-07	0.0809798	0.438939	0.542014	0.63591	0.0170391	0.0826653	0.0587024	0.0997859	0.187897	-0.155474	0.00763836	-0.149563	-0.191759	-0.269389	0.000387549	0.0156716	0.0233251	0.00206996	0.0119018	0.0115193	0.0117213	7.37319e-07	0.13337	0.308679	0.866671	0.170393	0.0739923	0.0128377	0.651748
CTSC	0.157201	-0.0373322	0.0221783	-0.0883996	-0.194038	-0.139745	-0.21494	0.000482501	0.00461754	0.00719967	0.0011422	0.00797758	0.00602647	0.0059644	0.00620068	2.35554e-07	0.0207006	0.659956	0.511676	0.322308	0.0124364	0.0703777	0.00634118	0.320148	0.198927	-0.0993186	0.00374183	-0.156538	-0.139022	-0.270654	0.000861061	0.0117003	0.0144282	0.00150525	0.00666484	0.00645259	0.00656881	5.2268e-07	0.0659071	0.408325	0.923167	0.0551803	0.0835099	0.000839526	0.233649
CTSD	0.292112	0.135465	0.0365734	-0.0123442	-0.138551	-0.315462	-0.944357	-0.000892702	0.00579927	0.00878788	0.00149881	0.0111359	0.00893734	0.00884584	0.00918551	2.81812e-07	0.000125125	0.148441	0.344814	0.906878	0.142766	0.000796214	6.62847e-23	0.0926437	0.311508	-0.107782	0.0131145	-0.0452034	-0.128353	-0.784258	-0.000637389	0.0107961	0.0199133	0.001433	0.0128482	0.0124285	0.0126373	5.29516e-07	0.00271731	0.444992	0.729011	0.690044	0.2496	3.02819e-12	0.381073
CTSE	0.317899	-0.41764	0.175228	-0.20034	0.0873104	-0.27134	-0.367729	0.00253246	0.0338504	0.0296657	0.00597959	0.0260544	0.0152184	0.0150265	0.0157003	1.28481e-06	0.0840144	0.015317	0.0234493	0.214548	0.479099	0.0268612	0.00333796	0.0254698	0.0437352	-0.0716597	0.073712	0.166905	0.125762	-0.170313	0.00023721	0.0306141	0.0434373	0.00402081	0.0215061	0.0208168	0.0211845	1.4231e-06	0.802618	0.730974	0.245045	0.255071	0.383399	0.241942	0.842384
CTSF	0.34603	-0.258651	0.0816932	0.107468	0.32946	-0.254361	-1.25977	-0.000821858	0.0268098	0.0403548	0.00695127	0.0519067	0.0418684	0.0414396	0.0430264	1.2918e-06	0.0345727	0.197899	0.327166	0.63714	0.107371	0.211476	1.25304e-09	0.469617	0.455413	0.133205	-0.10539	0.0867685	-0.327576	-1.56408	0.001102	0.0342193	0.0679067	0.00452515	0.0533931	0.0516253	0.052482	1.69459e-06	0.0138204	0.609233	0.117188	0.707283	0.149381	8.64856e-12	0.39725
CTSH	-0.156768	-0.0175462	0.0489941	-0.0317931	-0.211463	0.204783	0.497536	0.000940935	0.0252537	0.0298405	0.00509169	0.0273191	0.0172189	0.0170199	0.017754	1.12909e-06	0.323891	0.919095	0.492326	0.847466	0.10707	0.116486	0.000188448	0.375879	-0.199558	-0.0559809	0.0630449	0.0379507	0.238098	0.392004	-0.00124266	0.0235987	0.0347045	0.00311286	0.0175676	0.0170035	0.0173021	1.10701e-06	0.193926	0.763795	0.258485	0.774627	0.0678586	0.00288088	0.237576
CTSK	0.615307	-0.551475	0.139259	0.0485608	-0.71821	-0.245825	-0.719888	0.00157346	0.0121408	0.0186878	0.00292271	0.0197129	0.0144269	0.0142767	0.014851	6.19853e-07	2.34666e-08	5.48115e-05	0.00999756	0.729442	2.2381e-09	0.0396511	3.47801e-09	0.0456582	0.499415	0.00839486	-0.0116015	-0.603734	-0.0678454	-0.783255	0.00126714	0.02198	0.0244446	0.00277857	0.0108615	0.010517	0.0107087	9.49882e-07	0.000755551	0.957179	0.8258	6.91533e-09	0.508249	3.76313e-14	0.193555
CTSS	0.318326	0.0633883	-0.00598655	0.0144976	-0.397976	-0.00452414	-0.738847	0.000736586	0.0119071	0.00856018	0.00195354	0.00740435	0.00417857	0.00412335	0.00431186	4.04374e-07	0.00353167	0.493267	0.89226	0.866204	7.43107e-10	0.943832	2.26904e-29	0.24673	0.272951	0.0719955	-0.0516315	-0.358511	0.113261	-0.764748	0.00166825	0.0121217	0.011142	0.00148011	0.00468696	0.00453938	0.00462357	4.88996e-07	0.0131699	0.4952	0.17958	1.63477e-07	0.092752	2.40078e-29	0.0170485
CTSW	0.178728	0.118428	0.0862479	0.236109	-1.78662	0.160219	0.527704	-0.000942027	0.0239857	0.0306741	0.00504193	0.0286412	0.0185817	0.0183727	0.0191543	1.1189e-06	0.24849	0.49892	0.224501	0.162974	3.01815e-39	0.237195	0.000137334	0.373161	0.223603	0.0324191	-0.101037	-1.50452	0.0789074	0.40065	0.000776179	0.0351073	0.0458806	0.00455799	0.0217496	0.0210552	0.0214316	1.59558e-06	0.23272	0.879699	0.134509	1.94876e-24	0.58658	0.00620455	0.538904
CTSZ	0.0917558	0.0977802	-0.107242	0.398846	-0.0604464	-0.023084	-0.605044	-0.00111464	0.030904	0.0462199	0.00721235	0.046796	0.0331586	0.0328083	0.0341479	1.56097e-06	0.601707	0.649241	0.206668	0.0652204	0.739927	0.898589	0.00105962	0.372314	0.326123	-0.00809366	-0.0692174	-0.040478	-0.238402	-0.773402	0.000626899	0.0334114	0.0591722	0.00444842	0.0356983	0.0345374	0.0351228	1.62901e-06	0.0743977	0.973457	0.299365	0.830362	0.199556	3.67882e-05	0.623302
CTU2	0.0686011	-0.168986	0.0339637	-0.0756293	-0.0570702	-0.0785094	-0.00944993	0.000265793	0.0119342	0.0159454	0.00257265	0.0151054	0.00998747	0.00987694	0.0102934	5.69784e-07	0.530028	0.18082	0.503104	0.538322	0.567959	0.429546	0.92579	0.724749	0.00188854	-0.0107287	-0.0327373	0.0696912	0.0204428	-0.00228908	0.000301109	0.0107944	0.0199327	0.0014326	0.0128886	0.0124675	0.0126769	5.29513e-07	0.985498	0.939426	0.387079	0.539302	0.854732	0.98378	0.679024
CUBN	-0.213393	0.299071	-0.0549449	-0.171119	0.491633	0.0480163	0.225001	-0.00063546	0.0359617	0.0547071	0.00927453	0.0686835	0.0549434	0.054381	0.0564729	1.75631e-06	0.26047	0.201019	0.568315	0.513797	0.0359574	0.836866	0.343734	0.631583	0.292568	-0.104892	0.036429	-0.194082	-0.017262	-0.4779	-0.000749154	0.0421372	0.0796365	0.00557653	0.0541332	0.0523587	0.0532337	2.07291e-06	0.154082	0.710121	0.625673	0.404185	0.939865	0.0383305	0.602831
CUEDC2	0.108463	-0.174317	0.0316128	0.249669	-0.370953	-0.0348855	0.0105253	0.00010111	0.00489921	0.00739836	0.00126837	0.00944901	0.00760379	0.00752592	0.00781448	2.37031e-07	0.121237	0.0427013	0.374731	0.0102154	2.09925e-05	0.68759	0.905224	0.83548	0.0857046	-0.0921498	-0.0330117	-0.294954	0.0644055	0.0261567	0.000593587	0.00479303	0.00970702	0.000640591	0.00811426	0.00784441	0.00797457	2.38988e-07	0.215739	0.349633	0.192132	0.00105891	0.467115	0.769594	0.224664
CUL1	0.0779648	-0.159665	0.0276044	0.209811	-0.119951	0.0353795	-0.178179	0.000315584	0.00387005	0.00585716	0.00100084	0.00744343	0.00597975	0.00591853	0.00614567	1.87765e-07	0.210112	0.036956	0.382903	0.0150206	0.120859	0.645602	0.0230351	0.466432	0.0732238	0.0973063	-0.0350869	-0.0276504	-0.0259706	-0.212015	-0.000252689	0.00626169	0.0114062	0.000832144	0.00719325	0.00695862	0.00707584	3.06594e-07	0.354783	0.362239	0.223865	0.744412	0.75555	0.0117204	0.648133
CUL2	0.0640357	-0.0100902	0.0209684	0.241713	-0.231776	-0.0577928	-0.0294366	-0.00078825	0.0175297	0.0258371	0.00458061	0.0346371	0.0282912	0.0280009	0.0290654	8.22791e-07	0.628632	0.949947	0.756701	0.194027	0.16821	0.729815	0.862916	0.384848	0.0190889	-0.144081	-0.00775878	-0.0254435	0.0932145	0.203579	0.000629913	0.0193401	0.0372772	0.00255352	0.026691	0.025813	0.0262427	9.53527e-07	0.890824	0.455516	0.877972	0.87624	0.561792	0.208865	0.518875
CUL3	0.0715569	-0.126537	0.0244446	-0.107843	-0.102729	0.0275383	0.0583319	0.000670923	0.00597073	0.00898573	0.00140155	0.00915941	0.00652768	0.00645893	0.00672195	3.02393e-07	0.354416	0.181918	0.513789	0.259814	0.203553	0.731859	0.476791	0.222437	0.0490065	0.047987	-0.0566431	-0.0945569	-0.0351803	-0.058722	0.000381036	0.00576506	0.0113268	0.000760932	0.00861355	0.00832903	0.00846734	2.84947e-07	0.518646	0.652069	0.0400336	0.308283	0.699881	0.523371	0.475343
CUL4A	0.0512818	-0.153928	0.0874993	-0.17	-0.00921846	-0.0339572	0.132628	-5.40425e-05	0.015148	0.0235978	0.00373266	0.0259395	0.0195032	0.0193021	0.0200685	7.73466e-07	0.676924	0.316329	0.152094	0.291186	0.94737	0.806909	0.349158	0.951002	-0.0924565	0.127457	-0.0444927	0.288958	0.0993696	-0.113636	-9.89015e-05	0.0129267	0.0249973	0.00170628	0.018072	0.0174771	0.0177679	6.37568e-07	0.416108	0.420153	0.281427	0.031597	0.452258	0.393931	0.901424
CUL5	0.112425	0.0817918	0.0172919	-0.0360439	0.015719	-0.321303	-0.0795915	-0.000587177	0.0149709	0.0232574	0.00378798	0.0272805	0.0212263	0.0210088	0.0218289	7.53222e-07	0.358182	0.591734	0.778744	0.827253	0.914082	0.0266412	0.590091	0.498684	0.255416	-0.112707	0.0196731	-0.0706821	-0.221565	-0.39133	0.000460563	0.0150721	0.0300158	0.00199546	0.0238762	0.023085	0.023468	7.47042e-07	0.0374821	0.515343	0.659645	0.64736	0.144767	0.0106342	0.594127
CUL7	0.652747	-0.826566	0.115543	0.269138	-0.881323	-0.418611	-0.366029	0.00231578	0.0349188	0.0536943	0.00893966	0.0654779	0.0518055	0.0512753	0.0532596	1.7299e-06	0.000477389	0.000360974	0.221697	0.292898	0.000107899	0.0645075	0.112728	0.0782883	NA	NA	NA	NA	NA	NA	NA	NA	NA	NA	NA	NA	NA	NA	NA	NA	NA	NA	NA	NA	NA
CUTA	0.0947496	-0.275677	-0.00833766	0.259458	-0.150373	-0.0168036	-0.115137	-0.000145566	0.0172095	0.0253515	0.00449766	0.0340192	0.027794	0.0275088	0.0285544	8.07225e-07	0.470135	0.0833799	0.90106	0.159513	0.367072	0.919302	0.495644	0.871292	0.223935	-0.320051	-0.0489084	-0.192511	-0.183977	-0.225291	0.0014646	0.0168774	0.033253	0.00222841	0.0255258	0.0246821	0.0250919	8.34588e-07	0.0847568	0.0792413	0.300173	0.228226	0.241581	0.154953	0.108894
CUTC	0.256463	-0.104703	0.0547382	-0.127978	-0.359559	-0.216055	-0.314796	-0.000321548	0.0174412	0.0256929	0.00455823	0.0344773	0.0281683	0.0278792	0.0289389	8.18094e-07	0.0521438	0.513621	0.417503	0.490673	0.0321655	0.195677	0.064242	0.722212	0.0736259	0.319873	-0.082322	-0.208147	-0.0928396	-0.389716	0.00087495	0.0280163	0.0492976	0.00373108	0.0294727	0.0285148	0.0289988	1.36453e-06	0.660031	0.149678	0.177749	0.225344	0.582462	0.0221063	0.453847
CUX1	0.156458	-0.027533	-0.0269399	0.171711	-0.157093	-0.124809	-0.353895	-0.000338177	0.00673454	0.010254	0.00173595	0.0128457	0.0102679	0.0101628	0.0105539	3.2928e-07	0.0565809	0.785701	0.517899	0.129767	0.121069	0.215698	0.000571412	0.555637	0.109582	-0.107212	-0.0169618	0.132996	-0.0172564	-0.20283	0.000690585	0.00751579	0.0143528	0.00099334	0.0100157	0.00968678	0.00984833	3.70168e-07	0.206223	0.370842	0.590456	0.183876	0.860819	0.0409678	0.256352
CWC15	0.0836163	-0.0813892	-0.0378024	0.0460354	-0.303175	0.0123964	0.0359234	0.000966218	0.00570239	0.00878842	0.00145699	0.0106406	0.00839432	0.00830841	0.00863042	2.83399e-07	0.268167	0.385294	0.322	0.655393	0.000936181	0.891822	0.698987	0.069524	0.00689478	0.00391285	-0.0170344	-0.234991	0.0903415	-0.01929	0.000748486	0.00851179	0.0146168	0.00113408	0.00847007	0.00819536	0.00833519	4.12838e-07	0.940427	0.974181	0.612976	0.0106698	0.31831	0.832662	0.244053
CWC25	-0.0893611	0.0967072	0.0247315	0.0935663	0.0228714	0.0518509	0.174087	-0.000709607	0.0136359	0.0200873	0.00356373	0.0269551	0.0220226	0.0217966	0.0226251	6.39605e-07	0.44412	0.495027	0.678666	0.568745	0.877516	0.725434	0.247123	0.374927	0.108223	0.231231	-0.0422315	-0.0216016	-0.209211	-0.224733	-0.00131838	0.0144419	0.027664	0.00190805	0.0194644	0.0188248	0.0191386	7.11535e-07	0.367826	0.164457	0.333638	0.876952	0.127304	0.104276	0.118066
CWC27	0.131996	-0.223399	0.0652627	-0.146699	-0.021872	-0.0374169	0.0357791	0.000790352	0.0190101	0.0280041	0.00496826	0.0375786	0.0307021	0.030387	0.0315421	8.91685e-07	0.338394	0.181887	0.354499	0.449197	0.900662	0.830043	0.84034	0.402604	0.198069	-0.132209	-0.033307	-0.174626	-0.0214463	-0.188401	0.000836394	0.0220954	0.0433814	0.00291619	0.0329134	0.0318264	0.0323549	1.09198e-06	0.182698	0.525585	0.537382	0.335775	0.904313	0.294915	0.423482
CWF19L1	0.0773625	0.0238101	0.000107758	0.00575497	-0.24988	-0.00791099	-0.0246465	0.000437694	0.016474	0.0257025	0.00410224	0.0289056	0.0220192	0.0217929	0.0226527	8.3833e-07	0.546681	0.881935	0.998658	0.972997	0.0921904	0.957263	0.869924	0.632622	0.218701	-0.143695	-0.0340516	0.00157112	-0.23098	-0.116865	0.00105955	0.017331	0.0321113	0.00229925	0.020902	0.0202188	0.0205581	8.50532e-07	0.0966608	0.42262	0.477618	0.991329	0.104287	0.415034	0.250602
CWF19L2	0.22979	-0.195491	0.0292114	-0.24105	-0.380365	-0.0985174	-0.153393	0.00217	0.0148565	0.0218853	0.00388271	0.0293679	0.0239939	0.0237476	0.0246503	6.96856e-07	0.0593933	0.186352	0.639215	0.159545	0.0140666	0.522629	0.328569	0.00933612	0.12018	0.0617062	-0.160101	-0.123369	-0.210968	-0.102701	0.00105651	0.01447	0.0293052	0.00193393	0.0244968	0.0236821	0.024075	7.21498e-07	0.31776	0.718503	0.000271999	0.430562	0.170405	0.508037	0.213567
CX3CR1	0.779026	-0.225498	0.0716055	0.0270561	-1.38663	-0.0746997	-1.32745	0.000826379	0.0108823	0.0157623	0.00247424	0.0155411	0.0107441	0.010629	0.0110679	5.41484e-07	8.15661e-14	0.0724781	0.149996	0.828183	8.18464e-41	0.468723	1.68443e-36	0.26143	0.69048	0.0674822	0.0411292	-1.47182	0.131535	-1.44374	-9.34437e-05	0.0221994	0.0259798	0.00283117	0.0117552	0.0113816	0.0115879	9.75564e-07	3.58215e-06	0.675458	0.439535	5.63318e-42	0.2176	5.15544e-41	0.924627
CXCL16	-0.562245	0.00618064	0.020442	0.0654983	-0.423049	0.980055	1.74985	0.000262915	0.0130005	0.0161476	0.00268974	0.0149565	0.00959396	0.00948494	0.00989061	5.97069e-07	8.17615e-07	0.961207	0.693466	0.592257	1.56681e-05	8.04024e-24	2.68962e-69	0.733665	-0.658691	0.221146	-0.0432908	-0.380935	1.02885	1.86568	0.00100502	0.0134147	0.0222464	0.00178633	0.0124068	0.0120054	0.0122117	6.46387e-07	1.29207e-08	0.138158	0.305707	0.000626298	6.00161e-21	6.00378e-64	0.211281
CXCR3	0.313889	-0.269564	-0.0502003	0.0740281	-0.561066	-0.1486	-0.245231	0.00217371	0.00817697	0.0127519	0.00202486	0.0141626	0.0107132	0.0106029	0.0110227	4.16995e-07	0.000518146	0.0169807	0.264593	0.533909	5.93688e-08	0.148983	0.0195024	0.000762178	0.175027	-0.0564856	-0.0179997	-0.609444	-0.0651782	-0.164461	0.000401029	0.0142272	0.0260127	0.00189008	0.0165126	0.0159737	0.0162426	6.96975e-07	0.142269	0.726171	0.678857	2.10878e-06	0.606063	0.196902	0.630971
CXCR4	0.0748057	-0.360078	0.0650319	0.061379	0.365682	0.0026552	-0.230316	0.00156747	0.00478535	0.00554252	0.000955273	0.00505351	0.00316452	0.00312771	0.00326305	2.1165e-07	0.279529	1.32062e-06	0.0353712	0.387905	8.00281e-11	0.962133	5.53223e-05	0.00065649	-0.048692	-0.0167865	0.0309686	0.42722	0.0349796	-0.122544	0.000211288	0.00712621	0.00918755	0.000923281	0.00432773	0.00418963	0.00426467	3.22607e-07	0.564072	0.860977	0.308113	8.35134e-11	0.588912	0.0605862	0.709896
CXCR5	0.443194	-0.509609	0.00839344	-0.118009	-0.778462	0.0454877	-0.182961	0.000705666	0.0134508	0.0208973	0.00328968	0.0226396	0.01687	0.0166956	0.0173613	6.87469e-07	0.000132712	0.000423059	0.883653	0.432864	2.05383e-09	0.724807	0.164964	0.394723	0.159331	0.190517	-0.124602	-0.736414	-0.0406521	-0.250814	-0.00068006	0.0155783	0.0262623	0.00207533	0.0149009	0.0144183	0.0146653	7.53022e-07	0.201761	0.239746	0.00623506	1.61187e-09	0.734947	0.0383468	0.433223
CXHXorf21	-0.438046	0.0249148	-0.00775624	0.0974367	-0.0340153	0.883994	0.705514	0.00159216	0.0256455	0.0390401	0.00661139	0.0489319	0.0391196	0.0387191	0.0402091	1.25359e-06	0.00623125	0.899656	0.924005	0.659589	0.863453	7.03965e-06	0.000434178	0.155017	-0.556478	0.240951	-0.0949363	-0.0154122	0.976286	1.02323	-0.00042246	0.0244863	0.0490406	0.00324989	0.0397142	0.0383966	0.0390335	1.21566e-06	0.000376257	0.27657	0.0958489	0.938355	6.28301e-07	2.22945e-07	0.701601
CXHXorf56	-0.00763915	-0.23414	0.0321403	0.0152997	-0.338456	0.256671	0.318726	0.000913327	0.0130326	0.0191985	0.00340604	0.0257624	0.0210482	0.0208322	0.021624	6.11304e-07	0.946649	0.0910612	0.581831	0.92406	0.0196535	0.0753515	0.0302005	0.242747	-0.0476032	-0.256365	-0.000779453	0.00788847	0.182568	0.333251	0.000943761	0.0145621	0.0294918	0.00194624	0.0246527	0.0238328	0.0242283	7.26091e-07	0.693228	0.135484	0.985904	0.95993	0.236968	0.0322765	0.268053
CXXC1	0.153091	-0.305238	0.0417494	0.0716636	-0.0814507	0.0239238	-0.236099	0.00105111	0.00529252	0.0077965	0.00138319	0.0104621	0.00854766	0.00845993	0.00878149	2.4825e-07	0.0353474	0.000546394	0.261625	0.483534	0.378323	0.794784	0.0117532	0.0348907	0.152528	0.0866499	-0.00903533	-0.131633	-0.135307	-0.433874	-0.000955671	0.00811648	0.0149646	0.00107737	0.0096475	0.00933236	0.00948915	3.98067e-07	0.0904479	0.47874	0.783108	0.180191	0.161324	8.42867e-06	0.129845
CXXC5	0.618465	-0.352456	0.0458068	-0.0866051	-1.31028	-0.250338	-0.367867	0.00071143	0.0129332	0.0200103	0.00313797	0.0213762	0.0157822	0.0156185	0.0162441	6.60967e-07	5.37983e-08	0.0127171	0.413516	0.553616	1.81068e-25	0.045164	0.00389785	0.381536	0.351101	0.0765341	-0.14056	-1.06491	-0.132722	-0.319677	0.000436061	0.017694	0.0318884	0.00235343	0.0197539	0.0191104	0.019433	8.65019e-07	0.00830321	0.668224	0.00376246	3.54136e-14	0.337013	0.0218366	0.639176
CYFIP1	0.261611	0.00645156	-0.00613377	-0.139716	-0.259102	-0.0654692	-0.638714	0.000125926	0.0199586	0.0311366	0.00495863	0.0348339	0.0264586	0.0261865	0.0272211	1.01663e-06	0.0640561	0.970834	0.930588	0.454104	0.111184	0.685791	0.000108269	0.90061	0.483528	0.0339897	-0.0151672	-0.597509	-0.323082	-0.77274	-0.000612455	0.0251369	0.0414388	0.00334654	0.0229737	0.0222308	0.0226133	1.20979e-06	0.00229022	0.867392	0.793179	8.07652e-05	0.0302439	2.76676e-07	0.577648
CYFIP2	0.0588049	-0.158412	0.0226404	0.071085	-0.0428271	-0.0355819	0.0130973	0.000738291	0.00341483	0.0053238	0.000856257	0.00609015	0.00468119	0.00463316	0.00481513	1.73104e-07	0.31427	0.0299248	0.439098	0.362356	0.531347	0.601151	0.850292	0.075982	-0.0812359	0.083791	-0.0388604	0.0924817	0.106187	0.066779	0.000513891	0.00592679	0.00920251	0.000786045	0.00484195	0.00468598	0.00476752	2.81626e-07	0.29133	0.382411	0.165727	0.183827	0.12085	0.33347	0.332867
CYHR1	0.167265	-0.125496	0.0675149	0.114915	-0.175476	-0.140621	-0.301656	0.00101448	0.00968284	0.0150856	0.00238686	0.016595	0.0124829	0.0123542	0.0128447	4.94375e-07	0.0891634	0.306896	0.166993	0.372367	0.116281	0.205819	0.00777586	0.149068	0.168717	0.033127	-0.0621466	-0.129815	-0.148725	-0.297218	-0.000247661	0.00990769	0.0200654	0.00132417	0.016773	0.0162152	0.0164843	4.94012e-07	0.0900725	0.815093	0.0876669	0.316174	0.242829	0.020616	0.724567
CYLD	-0.137196	-0.0721903	-0.0217369	0.126457	-0.145517	0.330954	0.494435	0.000720012	0.00531939	0.00829919	0.00132435	0.00932946	0.00710519	0.00703216	0.00730963	2.70715e-07	0.0599598	0.42811	0.550303	0.190459	0.0842872	7.9267e-05	7.33302e-09	0.16641	-0.224512	0.0812959	-0.0433901	0.0304761	0.221479	0.562786	0.000249842	0.00771814	0.0137536	0.00102729	0.00837247	0.00810002	0.00823713	3.76674e-07	0.0106022	0.488181	0.17581	0.739083	0.0138597	5.61367e-10	0.683947
CYREN	0.314427	-0.316614	0.0615452	0.185025	-0.343208	-0.110349	-0.571008	-0.000873565	0.0178214	0.0277543	0.00448528	0.0320642	0.0247682	0.0245142	0.0254747	9.00957e-07	0.0185071	0.0573693	0.358113	0.30147	0.0292004	0.48094	0.000346809	0.357401	0.0281812	-0.0611113	-0.00475135	0.0285053	0.19371	-0.137962	0.00100422	0.0148658	0.0288359	0.00196184	0.021043	0.0203499	0.0206884	7.33476e-07	0.817211	0.718938	0.914573	0.844216	0.174493	0.337472	0.240973
CYSLTR2	0.517858	-0.543406	0.0964335	-0.104081	-0.673097	-0.531633	-0.0113806	0.00154871	0.052689	0.0743091	0.0117545	0.0721011	0.0490224	0.0484912	0.0505093	2.58703e-06	0.0240667	0.0462133	0.373756	0.698301	0.0023654	0.0157681	0.959614	0.335612	0.708879	-0.251419	0.0727604	-1.25954	-0.587067	-0.436468	0.00325513	0.0485034	0.0832869	0.00646243	0.0482591	0.0466939	0.0474906	2.35248e-06	0.00128755	0.383654	0.365412	9.83501e-09	0.00659171	0.0451932	0.033813
CYTH1	-0.058495	-0.0828347	0.049157	0.0918927	0.150281	-0.0596054	0.153212	0.000235798	0.0084521	0.0130121	0.00203518	0.0137308	0.0100514	0.00994683	0.0103468	4.31541e-07	0.524605	0.467734	0.27587	0.432915	0.133884	0.550077	0.132011	0.719636	-0.00570871	-0.124049	0.00230939	0.180965	-0.0152701	0.0940409	0.000275689	0.00690825	0.0137575	0.000914612	0.010943	0.0105804	0.0107559	3.42404e-07	0.945241	0.290235	0.939131	0.0836437	0.881985	0.364533	0.63754
CYTH2	0.113001	-0.27174	-0.00914282	-0.01264	-0.303255	0.0789358	-0.0491975	0.00114932	0.026695	0.038174	0.00601304	0.0373315	0.0255946	0.0253189	0.0263686	1.31991e-06	0.489175	0.164281	0.906143	0.94784	0.0580211	0.619838	0.761912	0.31712	0.025732	-0.165963	0.0110465	-0.399188	0.209662	0.191715	9.89765e-05	0.0251266	0.0479961	0.00332081	0.0335148	0.0324142	0.0329548	1.23757e-06	0.871044	0.448724	0.847984	0.0292193	0.244208	0.290931	0.929105
CYTH4	0.361307	-0.216971	0.0352017	0.147186	-0.431582	-0.273167	-0.604368	0.000545355	0.00286888	0.00422619	0.000749777	0.00567112	0.00463337	0.00458581	0.00476012	1.34567e-07	1.52409e-11	0.000845231	0.198592	0.0506438	2.29209e-10	5.48694e-05	1.95648e-18	0.137106	0.367591	-0.0036231	-0.00795538	-0.509575	-0.251004	-0.637768	0.00060172	0.00615702	0.0106897	0.00082025	0.00627874	0.00607491	0.00617832	2.99202e-07	2.80407e-06	0.972046	0.781188	1.26852e-10	0.00128009	4.90363e-16	0.271311
CYTIP	0.198884	-0.134117	-0.00227684	-0.0434244	-0.281671	-0.315674	0.0770998	0.000441318	0.00936503	0.0138765	0.00244294	0.0184207	0.0150036	0.0148497	0.0154152	4.42469e-07	0.0398633	0.254901	0.963258	0.749007	0.0214736	0.00958441	0.534612	0.507041	0.205993	-0.123953	0.00448317	-0.273417	-0.19589	0.0904056	0.000604487	0.0171325	0.0286282	0.00228193	0.0160907	0.0155699	0.0158371	8.26753e-07	0.115541	0.463811	0.925228	0.0311267	0.116441	0.472519	0.506171
CZIB	0.0437219	-0.255565	0.0392343	-0.0519747	-0.0573828	0.147645	0.0035616	0.0010236	0.00625066	0.00920795	0.0016336	0.0123561	0.0100951	0.00999149	0.0103713	2.93193e-07	0.580254	0.00773794	0.331689	0.640089	0.567919	0.139655	0.972102	0.0587035	0.0311054	-0.0747469	-0.00431269	-0.06745	0.126028	-0.0605633	0.000921047	0.00555842	0.0112571	0.000742886	0.00941002	0.00909707	0.00924801	2.77151e-07	0.676521	0.481123	0.874276	0.486853	0.186386	0.528842	0.0801979
D2HGDH	-0.00115497	-0.344037	0.102099	0.0732517	0.401191	-0.0528258	-0.0456206	0.0010213	0.0100517	0.0148073	0.00262699	0.0198699	0.0162339	0.0160673	0.016678	4.71483e-07	0.990809	0.00469464	0.0463689	0.6033	0.00163963	0.676862	0.723897	0.136914	-0.193226	0.0558212	0.0864324	0.66382	-0.0310591	0.126881	-0.00153793	0.00960331	0.019449	0.00128349	0.0162577	0.0157171	0.0159778	4.78836e-07	0.0486369	0.688959	0.0158403	1.92757e-07	0.804332	0.315486	0.0262488
DAAM1	-0.106148	0.129975	-0.0304175	0.171915	0.310322	0.100856	0.00226309	-0.000435505	0.0178692	0.02738	0.0045873	0.0337361	0.0268002	0.0265259	0.0275502	8.80991e-07	0.427152	0.432162	0.653358	0.349283	0.0580145	0.535752	0.989122	0.642656	0.158235	-0.30389	0.0859427	0.1076	-0.0825245	-0.270655	0.000886669	0.0244136	0.0476947	0.00322136	0.0355985	0.0344241	0.0349961	1.20566e-06	0.311198	0.164075	0.12997	0.568479	0.656474	0.147955	0.419372
DAB1	-0.0596659	0.115224	-0.162809	0.213588	0.363355	-0.0171328	-0.14951	-0.000274332	0.0376084	0.057357	0.00895029	0.0595032	0.0430111	0.0425613	0.044283	1.91464e-06	0.758335	0.630435	0.0852659	0.381246	0.0797693	0.933815	0.477407	0.842842	0.000141571	-0.141315	0.0339557	0.348123	0.0988547	-0.153256	0.000374705	0.0430676	0.0771305	0.00573068	0.04731	0.0457697	0.0465436	2.10348e-06	0.999456	0.610869	0.653757	0.109488	0.644031	0.477471	0.796131
DACH1	0.093602	0.0773955	0.0359624	0.12281	0.0622967	-0.206528	-0.0665231	-0.00176746	0.0342409	0.0504408	0.0089488	0.0676865	0.0553006	0.054733	0.0568134	1.6061e-06	0.612969	0.73039	0.703827	0.636895	0.791078	0.377354	0.780174	0.163123	0.267455	-0.0225682	0.059953	0.0719922	-0.504051	-0.611326	-0.00131728	0.0402395	0.0759199	0.00532657	0.0513974	0.049713	0.0505441	1.97916e-06	0.182436	0.934721	0.411384	0.750825	0.023779	0.00654443	0.349095
DACH2	-0.171772	0.103305	0.0117505	0.0515386	0.519313	0.0962879	0.0552977	-0.000151009	0.00697264	0.0108772	0.00173129	0.0121525	0.00922368	0.0091288	0.0094896	3.55248e-07	0.0396771	0.321919	0.777633	0.640129	6.39975e-08	0.313561	0.570271	0.799991	-0.0455272	-0.0152378	0.0276149	0.46599	-0.0510746	0.0374985	0.000450534	0.0117372	0.0225194	0.00155043	0.0159153	0.0153922	0.0156487	5.78383e-07	0.674316	0.91912	0.483101	0.000220962	0.680578	0.76436	0.553578
DAD1	0.259998	-0.0513801	0.0154629	-0.0338587	-0.532889	-0.159403	-0.232824	0.000163029	0.00967969	0.0150022	0.00245792	0.0177909	0.0139115	0.013769	0.0143051	4.8511e-07	0.00822615	0.674862	0.755121	0.799614	6.2412e-06	0.17432	0.05158	0.814931	0.171361	-0.0278226	-0.0506325	-0.378367	-0.0562094	-0.194762	3.66361e-05	0.00782502	0.0153718	0.00103281	0.0116838	0.0112978	0.0114854	3.86754e-07	0.0527231	0.822441	0.11514	0.000464504	0.596928	0.0691686	0.953023
DAGLB	0.00556515	-0.0314054	-0.0255867	0.134506	0.236297	-0.125168	-0.256876	0.000235188	0.0121421	0.0178867	0.00317332	0.0240022	0.01961	0.0194088	0.0201465	5.69536e-07	0.95972	0.814347	0.649677	0.385291	0.0915257	0.368947	0.0703312	0.755313	0.23827	-0.076523	-0.0441632	0.0908064	-0.296517	-0.504182	0.000829658	0.0121608	0.0244824	0.00161875	0.0201354	0.0194666	0.0197895	6.04852e-07	0.0307212	0.624797	0.272349	0.522214	0.033568	0.000338353	0.286072
DAPK1	-0.0479274	0.0501851	-0.00757848	0.0611225	0.284293	0.179805	-0.243207	-0.000296543	0.0142752	0.021029	0.0037308	0.0282188	0.0230551	0.0228185	0.0236858	6.69591e-07	0.688319	0.72929	0.901257	0.715964	0.0611607	0.233927	0.114045	0.717056	0.168966	-0.114146	0.0504912	0.179256	-0.265363	-0.320741	0.000393731	0.0268392	0.0480156	0.00357152	0.0294035	0.0284463	0.0289274	1.31065e-06	0.302368	0.602425	0.398184	0.295848	0.115637	0.0593199	0.730908
DAPK2	-0.127852	0.0845777	-0.057766	0.0122236	-0.839472	0.232861	0.458053	0.0012149	0.0285368	0.0349323	0.00585886	0.0322378	0.0205688	0.0203339	0.0212058	1.30039e-06	0.449145	0.650891	0.450438	0.945722	4.81889e-09	0.102469	0.00165809	0.286706	0.18473	-0.340945	0.0788313	-0.896917	0.149821	0.389128	0.001337	0.0162939	0.0295926	0.00216592	0.018567	0.0179616	0.0182643	7.9747e-07	0.147845	0.0474844	0.0902922	4.63044e-11	0.263611	0.00398526	0.134345
DAPL1	-0.0250426	-0.461039	-0.0292131	0.154041	0.040774	-0.102168	0.609949	0.000455861	0.00786465	0.0101465	0.00166134	0.00949919	0.00618508	0.00611573	0.00637545	3.68598e-07	0.777649	4.71742e-06	0.473548	0.113992	0.604141	0.191401	2.18871e-14	0.452739	-0.12997	-0.0798891	-0.072331	0.0569889	-0.0685295	0.615934	0.00160606	0.0116538	0.0164737	0.00152986	0.0081385	0.00787768	0.00801691	5.41204e-07	0.228608	0.533658	0.0644197	0.527576	0.44005	6.0238e-12	0.0290255
DAPP1	0.0821931	-0.223519	0.0270903	-0.169302	-0.21568	0.347827	-0.138083	0.00161567	0.0165654	0.025806	0.00408199	0.0283675	0.0213291	0.0211091	0.0219473	8.45841e-07	0.523078	0.164103	0.671557	0.314803	0.139727	0.0166648	0.351297	0.0789621	0.0037869	-0.110401	0.0127994	0.0128235	0.300115	-0.311213	0.000494375	0.0179796	0.0317223	0.0023942	0.0190361	0.0184173	0.0187297	8.7608e-07	0.977469	0.535354	0.793642	0.925949	0.0270055	0.0229653	0.597372
DAXX	-0.0907833	-0.212521	0.0307472	-0.291911	-0.122172	0.69553	0.138987	0.00160866	0.0134713	0.0198448	0.0035207	0.0266297	0.0217567	0.0215334	0.0223519	6.31882e-07	0.434115	0.131396	0.604324	0.0736432	0.407513	2.1394e-06	0.352554	0.0430013	-0.230075	-0.0657661	2.66043e-06	-0.107764	0.733558	0.493016	0.0003716	0.0117279	0.0237517	0.00156744	0.0198545	0.0191942	0.0195127	5.8477e-07	0.0336269	0.669575	0.999946	0.444396	1.19145e-07	0.000416476	0.62701
DAZAP1	0.0311792	-0.0812734	-0.0215727	-0.172006	0.0256215	-0.00975428	0.179348	0.000684922	0.0181435	0.0283064	0.00451214	0.0317392	0.0241383	0.0238901	0.0248333	9.23804e-07	0.816945	0.629049	0.748094	0.334301	0.869013	0.94968	0.25508	0.476088	0.0611612	-0.0317668	-0.0105231	-0.10745	0.0745816	-0.0196198	-0.000127771	0.0212142	0.0416556	0.00279992	0.0316147	0.0305706	0.0310783	1.04844e-06	0.674547	0.876312	0.842364	0.545637	0.6697	0.911384	0.900694
DAZAP2	0.0858756	-0.0215182	0.0103382	-0.0239327	-0.0710739	-0.0245519	-0.161769	0.000181236	0.00178969	0.00250977	0.000397741	0.00242798	0.00164545	0.00162758	0.00169542	8.76203e-08	0.042364	0.66754	0.604197	0.627179	0.0797505	0.542806	8.53853e-05	0.540361	0.06396	-0.000133169	-0.0178709	-0.040627	-0.0277045	-0.144403	0.000455167	0.00335505	0.0048597	0.000441776	0.00243633	0.00235816	0.00239968	1.56789e-07	0.269494	0.998476	0.395186	0.410457	0.568332	0.00320021	0.250346
DBI	0.0834158	-0.100398	0.0647882	-0.0146356	-0.342815	-0.146792	0.0181612	0.000624469	0.00977822	0.0101638	0.00185551	0.00910198	0.00552572	0.00545924	0.00569915	4.0774e-07	0.398912	0.319322	0.132567	0.878078	3.99312e-06	0.0469538	0.809889	0.328096	0.113083	0.0487725	0.0252318	-0.418053	-0.101263	-0.00669328	-0.000167525	0.00943866	0.0129377	0.00123396	0.00628265	0.00608161	0.0061896	4.34744e-07	0.244437	0.668075	0.472581	1.33311e-07	0.194116	0.932201	0.799437
DBNDD1	0.544045	-0.659189	0.125549	0.254838	-0.246368	-0.649174	-0.706502	0.000756142	0.0321708	0.0473913	0.00840778	0.0635944	0.0519573	0.051424	0.0533786	1.509e-06	0.00241957	0.00246151	0.170931	0.312235	0.279769	0.00420029	0.00222861	0.538196	NA	NA	NA	NA	NA	NA	NA	NA	NA	NA	NA	NA	NA	NA	NA	NA	NA	NA	NA	NA	NA
DBNDD2	0.162389	0.113202	-0.00138695	-0.273481	-0.113845	-0.228181	-0.146992	4.41635e-05	0.0238236	0.0356158	0.00555786	0.0360445	0.0255309	0.0252612	0.0262928	1.20312e-06	0.292759	0.548615	0.985157	0.149731	0.476158	0.151098	0.364662	0.967883	0.243803	0.247733	-0.0882127	-0.157033	-0.463821	-0.325342	0.000674648	0.0323867	0.0566655	0.00431387	0.0336191	0.032527	0.0330797	1.57591e-06	0.175501	0.298015	0.179251	0.391754	0.0101186	0.073649	0.590979
DBNL	0.249946	0.000681132	0.0131108	0.0220977	-0.243606	-0.279488	-0.545437	-3.03389e-06	0.00365782	0.00516776	0.000817001	0.00501891	0.00341589	0.0033789	0.00351945	1.79758e-07	3.58521e-05	0.99244	0.646458	0.755101	3.07163e-05	1.52348e-06	3.78334e-20	0.994291	0.254463	0.0226003	-0.0197292	-0.251212	-0.267405	-0.540373	3.95303e-05	0.00779787	0.0108346	0.00102134	0.00530042	0.0051307	0.00522162	3.60486e-07	0.00395634	0.828112	0.537011	0.000559495	0.000189057	7.54035e-14	0.947506
DBP	0.440858	-0.0207399	-0.071701	-0.155503	-1.04668	-0.0628764	-0.602026	-0.000241549	0.0148987	0.0216116	0.00339116	0.0213298	0.0147608	0.0146028	0.0152056	7.41863e-07	0.000304061	0.887807	0.218224	0.286991	6.98986e-18	0.602841	1.04915e-06	0.779138	0.587188	-0.267655	-0.0446724	-1.30749	-0.167095	-0.720304	0.00117271	0.0185282	0.0344252	0.00245729	0.0225347	0.0217978	0.0221634	9.09607e-07	1.60466e-05	0.149142	0.367493	3.04186e-18	0.257732	1.3092e-06	0.218847
DCAF1	-0.0662566	-0.0382925	-0.0166763	0.307388	-0.169731	0.108699	0.261231	0.000518513	0.00749357	0.011202	0.00194853	0.0146167	0.0118439	0.0117226	0.0121703	3.57962e-07	0.444038	0.717503	0.705589	0.0110061	0.118854	0.3154	0.0178863	0.386136	0.00888195	0.0829826	-0.0371805	-0.201102	0.0393914	0.0724425	0.000356079	0.00892061	0.0173644	0.00117709	0.0128109	0.0123887	0.0125946	4.40331e-07	0.925078	0.528868	0.278495	0.0756103	0.723409	0.518598	0.591539
DCAF10	-0.16792	0.0886186	-0.014768	-0.121645	0.177697	0.0947113	0.39973	0.000598184	0.0103101	0.015188	0.00269452	0.0203807	0.0166512	0.0164804	0.0171068	4.83603e-07	0.0981771	0.472093	0.776028	0.394165	0.16849	0.460657	0.00224159	0.389689	-0.163956	0.0448542	-0.0224401	0.420642	0.293846	0.203169	-0.000197386	0.0180401	0.034559	0.00238342	0.0243205	0.0235214	0.0239134	8.88822e-07	0.222201	0.809338	0.64577	0.00699078	0.0553686	0.188905	0.834161
DCAF11	0.0524313	-0.351261	0.0512244	0.0467598	-0.0996274	0.272753	-0.0277924	0.000822673	0.0081325	0.0123112	0.00210291	0.0156366	0.0125594	0.0124308	0.0129079	3.94692e-07	0.560968	0.00154674	0.263979	0.708449	0.374011	0.0144308	0.806748	0.190373	0.0167834	0.142041	-0.0117282	-0.10596	0.162445	-0.251337	-0.000723099	0.00903641	0.0175386	0.0011925	0.0128221	0.0123997	0.0126059	4.45886e-07	0.859858	0.283475	0.734138	0.3494	0.144615	0.0251843	0.278856
DCAF12	0.124903	0.146482	0.000151676	-0.0596915	-0.0291637	-0.258047	-0.428744	-0.00100906	0.00779055	0.0117234	0.00202018	0.015088	0.0121724	0.0120477	0.012509	3.75251e-07	0.157039	0.176094	0.997307	0.626998	0.791522	0.0187247	0.000126375	0.0995081	0.0918377	-0.144531	0.0229566	0.03827	-0.089355	-0.185918	0.000167572	0.00872366	0.0164557	0.0011548	0.0111353	0.0107703	0.0109504	4.29059e-07	0.325476	0.259874	0.499329	0.716853	0.389237	0.0756223	0.798086
DCAF15	0.298012	-0.176229	0.0177716	0.0638944	-0.590006	-0.211663	-0.266742	0.00162398	0.0129975	0.0191468	0.00339687	0.0256931	0.0209915	0.0207761	0.0215658	6.09658e-07	0.00894917	0.20281	0.760426	0.690176	4.65601e-05	0.141978	0.0693111	0.0375363	0.317455	-0.127376	0.032566	-0.495716	-0.161471	-0.40023	-0.000110201	0.0135223	0.0271094	0.00179565	0.0220218	0.021291	0.0216442	6.71557e-07	0.00633403	0.439158	0.44218	0.000836398	0.268462	0.00651957	0.893026
DCAF5	0.0492681	-0.0866593	0.00435059	-0.143359	0.102761	0.0133584	-0.0909686	0.000719984	0.005732	0.00878023	0.0014718	0.0108274	0.00860403	0.00851598	0.00884476	2.82489e-07	0.515209	0.355054	0.909711	0.168288	0.267929	0.884903	0.333408	0.175534	0.200492	-0.143203	0.00937847	-0.0668695	-0.0963372	-0.303784	0.000134334	0.0104079	0.0195599	0.00137841	0.0131228	0.012693	0.0129053	5.11672e-07	0.0493865	0.305871	0.800573	0.559399	0.392501	0.00749267	0.851035
DCAF7	0.13155	-0.202918	0.0177613	0.229681	-0.19168	-0.128132	-0.133222	0.000733757	0.00783221	0.0113211	0.00177802	0.0111467	0.00769547	0.00761293	0.00792753	3.89322e-07	0.137162	0.0565057	0.673596	0.0295958	0.0288863	0.141961	0.134586	0.239606	0.189436	-0.0113715	-0.0531812	-0.195232	-0.170957	-0.34424	0.000322186	0.00901346	0.0167773	0.00119515	0.0110234	0.0106628	0.0108416	4.426e-07	0.0460062	0.930041	0.123971	0.0629576	0.097806	0.000946074	0.628184
DCAF8	0.0506465	-0.00339458	-0.0019423	-0.16525	-0.0118014	0.0495411	-0.0675402	0.00113213	0.0194537	0.028956	0.00506667	0.0381064	0.0309582	0.0306408	0.0318093	9.24315e-07	0.716516	0.984084	0.978231	0.397258	0.946524	0.777162	0.704917	0.238969	0.4641	-0.525812	0.0908942	-0.0711828	-0.430178	-0.543299	0.000163072	0.0235308	0.0474713	0.00313639	0.0392723	0.0379673	0.0385972	1.17133e-06	0.00248243	0.0158078	0.104588	0.719448	0.0272639	0.00568494	0.880232
DCBLD1	0.0923175	0.0431615	-0.0291107	-0.242469	0.24576	0.0591494	-0.488767	-0.000443122	0.0361323	0.053227	0.00944311	0.0714253	0.0583552	0.0577563	0.0599516	1.69482e-06	0.627205	0.851597	0.764507	0.364271	0.308986	0.805588	0.0459137	0.733572	NA	NA	NA	NA	NA	NA	NA	NA	NA	NA	NA	NA	NA	NA	NA	NA	NA	NA	NA	NA	NA
DCC	-0.227207	0.247347	-0.0139672	0.136888	0.457039	0.100875	0.102298	-0.00153221	0.022809	0.0355683	0.00564609	0.0394716	0.0298441	0.0295369	0.0307065	1.16331e-06	0.132474	0.189682	0.852538	0.49082	0.00815467	0.557238	0.559365	0.155434	0.181369	-0.485703	0.117597	0.358223	-0.120007	-0.2829	0.000968339	0.0341349	0.0620595	0.0045371	0.0390067	0.0377346	0.0383705	1.6709e-06	0.326266	0.0512123	0.080837	0.0697116	0.536718	0.148676	0.453785
DCDC1	0.123578	-0.33	0.057387	-0.0144961	-0.026356	0.00297759	-0.00211163	0.00117141	0.0030864	0.00410066	0.000663116	0.0038767	0.00255661	0.00252826	0.00263499	1.46921e-07	0.0261211	2.55914e-07	0.025845	0.815901	0.602192	0.952778	0.967187	0.0022424	-0.0204812	0.0690764	-0.0395748	0.0330633	0.0175381	-0.0143769	0.000764557	0.00568649	0.00768566	0.000741945	0.00370467	0.0035862	0.00365001	2.6091e-07	0.785928	0.430736	0.146254	0.586982	0.769627	0.811906	0.134445
DCLK1	-0.163489	0.303783	-0.113346	-0.0865513	0.386694	0.161967	-0.278889	0.000636238	0.029333	0.0455917	0.0074153	0.0533376	0.0414498	0.0410251	0.0426276	1.47712e-06	0.339794	0.154816	0.188086	0.707837	0.0575177	0.423911	0.176765	0.600631	0.184127	-0.275435	0.103468	0.11848	-0.0118171	-0.224448	-0.000208733	0.0415893	0.0770418	0.00551766	0.0501276	0.0484892	0.049303	2.04097e-06	0.366593	0.321037	0.16364	0.596678	0.957202	0.312097	0.883836
DCP1A	0.251144	-0.358854	0.0516333	0.161588	-0.198723	-0.273197	-0.0639701	0.000316708	0.0109991	0.0168226	0.00282721	0.0208315	0.0165801	0.0164104	0.0170434	5.40964e-07	0.0166354	0.0056617	0.331513	0.2629	0.122753	0.0329548	0.624131	0.666759	-0.0279107	0.0527766	-0.0274267	0.134163	-0.0747752	0.128705	0.000449208	0.0163129	0.0258885	0.00216719	0.0138645	0.0134173	0.0136499	7.78909e-07	0.827018	0.742904	0.555761	0.254531	0.518576	0.270628	0.610764
DCP2	-0.0214574	0.017507	-0.0245378	-0.122121	-0.0100278	-0.00409361	0.0735109	0.000380801	0.00943246	0.0142569	0.00244094	0.0181721	0.0146135	0.0144639	0.0150187	4.56875e-07	0.825143	0.88343	0.619431	0.364979	0.93389	0.972847	0.548612	0.573178	-0.0178952	-0.0059831	-0.0206958	0.105593	0.0283975	0.0439762	7.29219e-07	0.0150271	0.0259939	0.00200204	0.0151975	0.0147043	0.0149548	7.29778e-07	0.883935	0.970397	0.643696	0.391696	0.814842	0.719141	0.999319
DCTD	-0.0842052	0.507688	-0.0482503	-0.0330323	-0.0332778	-0.082322	-0.123394	-0.00107244	0.0123759	0.0187171	0.00320171	0.0238247	0.0191504	0.0189543	0.0196815	5.99906e-07	0.449098	0.000206538	0.393811	0.830543	0.809964	0.549876	0.379097	0.166168	0.0307688	0.252658	-0.014396	0.0272229	-0.0499808	-0.296499	-0.000119638	0.0163382	0.02962	0.00217213	0.0185281	0.0179241	0.0182264	7.99432e-07	0.809774	0.142091	0.757408	0.841485	0.708909	0.0280774	0.893555
DCTN1	0.169745	-0.164596	0.0169546	-0.0201724	-0.197272	-0.149754	-0.111747	-0.000166175	0.0061648	0.00908146	0.00161116	0.0121864	0.00995642	0.00985424	0.0102288	2.89165e-07	0.0306251	0.0841326	0.672737	0.855006	0.0480382	0.131408	0.269201	0.757303	0.18978	-0.0882088	0.0199913	-0.0932576	-0.0876764	-0.428603	0.000238442	0.00731509	0.0130883	0.00097342	0.00801632	0.00775535	0.00788651	3.57227e-07	0.0264924	0.440689	0.521682	0.297602	0.319448	1.39101e-06	0.689935
DCTN2	0.193642	-0.165571	0.0329225	0.0683481	-0.408957	-0.0678687	-0.0978018	0.000392275	0.00520062	0.00805835	0.00126511	0.00864684	0.00640313	0.00633679	0.00659024	2.6582e-07	0.00724922	0.0651206	0.354648	0.462329	3.20938e-07	0.393892	0.228301	0.446749	0.103349	0.0128866	-0.0204895	-0.267064	-0.0466248	-0.134205	0.00068591	0.00585825	0.0110481	0.00077551	0.00747202	0.00722716	0.007348	2.88121e-07	0.176927	0.902423	0.461875	0.00200453	0.583387	0.11744	0.201302
DCTN3	0.0745387	-0.076283	-0.0421509	0.0240385	-0.266359	0.130482	-0.120257	0.000805534	0.00906505	0.0133539	0.00236914	0.0179195	0.0146405	0.0144902	0.015041	4.25204e-07	0.433696	0.509175	0.386497	0.857487	0.0277109	0.278381	0.326811	0.216705	0.191843	0.0448222	-0.0169881	-0.492725	-0.109812	-0.29117	0.000831352	0.0116047	0.0210791	0.00154258	0.0132286	0.0127972	0.0130129	5.67978e-07	0.0749367	0.757533	0.665352	1.83575e-05	0.331691	0.0106965	0.269979
DCTN4	0.0161966	-0.204735	-0.00285752	0.0442223	-0.114349	0.106527	0.269704	0.000898938	0.00964227	0.0143835	0.00250928	0.0188477	0.0152922	0.0151355	0.0157131	4.59387e-07	0.868989	0.0878035	0.95451	0.747365	0.355125	0.386554	0.0314313	0.184742	0.0833086	-0.1447	0.0238818	-0.188213	0.0165231	0.135958	-0.000326282	0.0183055	0.0290911	0.00243214	0.0155979	0.0150947	0.0153563	8.74316e-07	0.538064	0.396229	0.628206	0.131807	0.893018	0.272582	0.727129
DCTN5	-0.0595429	0.0365114	0.0295477	0.0624771	0.332422	-0.0335597	-0.16648	-0.000341707	0.0216846	0.0337897	0.00534878	0.0372197	0.0280191	0.0277303	0.0288306	1.10699e-06	0.685958	0.842555	0.686203	0.746057	0.0470415	0.840284	0.326854	0.745351	0.118432	-0.212113	0.0430847	0.242453	0.0624291	-0.361693	0.00109483	0.0243386	0.0457483	0.0032233	0.0307045	0.0296988	0.0301957	1.19656e-06	0.447768	0.321343	0.447925	0.166464	0.71716	0.0373921	0.316889
DCTN6	0.160279	-0.0745156	-0.020754	0.013004	-0.450886	-0.0429683	-0.0650308	0.00104602	0.0222149	0.0342262	0.0053549	0.0361774	0.0265149	0.0262391	0.0272937	1.13444e-06	0.282211	0.68711	0.776707	0.945492	0.00562294	0.790808	0.693854	0.326058	0.148563	-0.126025	-0.00195839	-0.404985	-0.0201051	0.022067	0.00220881	0.0239999	0.0419921	0.00319676	0.024914	0.0241047	0.0245143	1.16782e-06	0.337574	0.538556	0.972369	0.0102948	0.896966	0.887917	0.0409581
DCTPP1	0.0496546	0.0533292	-0.0618988	0.0255877	-0.263531	-0.25589	0.286378	0.000122559	0.0254267	0.0394158	0.0064548	0.0467036	0.036506	0.0361322	0.0375393	1.27469e-06	0.755499	0.788226	0.441037	0.90575	0.167811	0.178242	0.139387	0.913557	0.0982623	-0.11573	-0.0928478	-0.36741	-0.0625282	0.242333	0.00183028	0.025242	0.0504318	0.00334634	0.0405337	0.0391896	0.0398397	1.25224e-06	0.53626	0.606316	0.108484	0.0680139	0.752111	0.22471	0.101927
DCUN1D1	-0.00668738	-0.0907251	-0.00384011	-0.0812363	0.0544456	0.0570444	-0.0186704	0.00116436	0.00744295	0.0109643	0.0019452	0.014713	0.0120207	0.0118973	0.0123495	3.49118e-07	0.938214	0.386251	0.930617	0.503031	0.619478	0.600985	0.866578	0.0487673	-0.133212	0.123821	0.0106094	0.141005	0.0985129	0.156682	0.00022643	0.00574003	0.0115086	0.000762264	0.0093512	0.00904086	0.00919084	2.85076e-07	0.0787001	0.248415	0.700776	0.144802	0.300171	0.102188	0.671503
DCUN1D3	-0.784914	0.0703554	-0.0911337	0.0524921	0.812074	0.497426	1.85673	0.00200373	0.0202669	0.030839	0.00522607	0.0386936	0.0309461	0.0306293	0.0318077	9.90124e-07	3.51728e-08	0.68869	0.207439	0.789581	3.90672e-06	0.00447986	2.21418e-25	0.0440411	-0.457451	-0.293353	0.0274101	0.273459	0.143842	1.87086	0.00065292	0.018629	0.0377282	0.00248978	0.0315376	0.0304888	0.0309947	9.28871e-07	0.000803512	0.130972	0.582782	0.123597	0.41006	2.23946e-26	0.498116
DCUN1D4	0.0771062	0.0381351	-0.0432894	0.152266	0.0411743	-0.0259302	-0.423061	0.0003436	0.00660346	0.0102878	0.0016601	0.0118495	0.00913951	0.00904578	0.00940046	3.34125e-07	0.34269	0.706932	0.288024	0.161876	0.666693	0.785133	1.28036e-05	0.552227	0.183507	-0.109385	0.00727773	0.0228182	-0.0655221	-0.554054	0.00111217	0.0124038	0.0203487	0.00165102	0.011228	0.0108651	0.0110522	5.96391e-07	0.0994164	0.443194	0.857851	0.829501	0.529614	1.36269e-07	0.149828
DCUN1D5	0.31273	-0.423538	0.0326782	-0.109829	-0.428587	-0.092844	-0.14633	0.00155625	0.0105503	0.0155418	0.0027573	0.0208555	0.0170392	0.0168643	0.0175053	4.9487e-07	0.00232951	0.000680386	0.533729	0.446947	0.00102588	0.474646	0.268734	0.0269491	-0.089895	-0.0724393	-0.0338456	-0.0611479	0.10961	0.323056	0.00109639	0.010911	0.0216486	0.0014428	0.0170116	0.0164484	0.0167213	5.40309e-07	0.389456	0.622484	0.372905	0.639196	0.392743	0.0124796	0.135812
DDA1	0.190313	-0.0949579	0.0228977	-0.181023	-0.330932	-0.0645407	-0.203144	0.00116565	0.0140489	0.0206956	0.00367165	0.0277714	0.0226895	0.0224567	0.0233102	6.58974e-07	0.108353	0.509207	0.705515	0.277362	0.0280219	0.666696	0.183338	0.151022	0.146417	-0.115411	-0.00748225	-0.264675	-0.0431213	0.000207031	4.41187e-05	0.013199	0.0267311	0.00176405	0.022345	0.0216019	0.0219603	6.58121e-07	0.202507	0.480256	0.858608	0.0766252	0.769223	0.998885	0.956629
DDB1	0.130524	-0.458599	-0.00212488	0.31837	-0.0878225	-0.128192	0.0661494	0.000692935	0.0189577	0.0281756	0.00494011	0.0371868	0.0302371	0.0299271	0.0310678	8.99077e-07	0.343141	0.00629331	0.975882	0.0987462	0.613523	0.458681	0.707442	0.464906	0.154205	0.0102031	-0.0764425	-0.219413	-0.328255	-0.0281986	-0.000271025	0.0214238	0.0433883	0.00286331	0.036269	0.0350629	0.0356446	1.06822e-06	0.292094	0.960933	0.153128	0.249276	0.0795977	0.881271	0.793146
DDHD1	0.287055	-0.0642847	0.013276	0.159821	-0.284637	-0.450167	-0.420511	-0.00108525	0.0319141	0.049717	0.00786437	0.054655	0.0410957	0.0406719	0.0422868	1.62954e-06	0.108089	0.773112	0.880998	0.494212	0.160293	0.0256041	0.0408635	0.39524	0.0632578	-0.038537	-0.0103734	0.073159	-0.0356493	-0.194928	-0.000774562	0.0216087	0.0437626	0.00288801	0.0365819	0.0353654	0.0359521	1.07744e-06	0.666956	0.853844	0.846937	0.702088	0.849649	0.30393	0.455542
DDHD2	0.0733532	-0.0379407	-0.010694	0.00455766	-0.4795	-0.0708459	0.404139	-0.000565661	0.0214804	0.0334765	0.00530161	0.0369206	0.0278145	0.0275279	0.0286198	1.09641e-06	0.616728	0.835725	0.883233	0.981076	0.004039	0.669379	0.0168991	0.589046	-0.191787	-0.068216	-0.077762	0.0360313	0.332647	0.486644	0.00113125	0.0167966	0.034017	0.00224487	0.0284354	0.0274898	0.0279459	8.37502e-07	0.138922	0.711486	0.100748	0.830802	0.0448234	0.00360196	0.216409
DDIT3	0.315814	-0.343808	0.029686	0.235253	-0.445599	-0.260893	-0.298239	0.000492846	0.0109094	0.0170174	0.00272625	0.0193018	0.0147708	0.0146191	0.0151946	5.54161e-07	0.00249748	0.00840034	0.569662	0.090397	0.000245971	0.0309467	0.0155432	0.507936	0.304753	-0.0175217	-0.0444112	-0.651853	-0.157059	-0.400107	-0.00117205	0.0111946	0.0214657	0.00147885	0.0151457	0.014648	0.0148921	5.51609e-07	0.0039725	0.904806	0.248147	1.17917e-07	0.19439	0.00104295	0.114548
DDIT4	-0.922433	0.0375645	0.0087056	0.074333	2.161	0.342641	1.02715	0.00092238	0.00809757	0.0118826	0.00185968	0.0118279	0.00825287	0.00816493	0.0085007	4.05459e-07	1.17374e-24	0.730392	0.840016	0.494301	4.47545e-125	0.000149467	7.96041e-29	0.147461	-0.890914	0.0410158	0.0210001	2.29029	0.4234	1.11721	-0.000773216	0.0157967	0.0213973	0.00206173	0.0103258	0.00999552	0.0101733	7.25232e-07	1.35607e-12	0.779174	0.643728	1.73359e-112	2.286e-05	1.63074e-28	0.363904
DDRGK1	0.333543	-0.161784	-0.0169467	-0.0858963	-0.321138	-0.30188	-0.360876	0.00144814	0.0164995	0.0253754	0.00396738	0.0267198	0.0195299	0.0193265	0.0201043	8.42201e-07	0.00941332	0.309811	0.787891	0.599248	0.021564	0.0298944	0.010923	0.11457	0.0607593	0.0693091	-0.0232215	-0.0664988	0.0821881	-0.323191	0.000349708	0.0115727	0.0234374	0.00154669	0.0195917	0.0189402	0.0192544	5.77031e-07	0.572209	0.650746	0.554884	0.634722	0.550377	0.0198521	0.645252
DDX1	0.0928216	-0.129738	0.0126326	0.0935099	-0.162631	0.0542875	-0.028013	0.000885766	0.00897147	0.0137326	0.00214424	0.0143319	0.0104069	0.0102982	0.010714	4.57303e-07	0.327096	0.268247	0.785	0.434744	0.110892	0.59268	0.786672	0.190251	0.0416145	0.138494	-0.0788066	-0.0879942	0.0243709	-0.195681	0.000286559	0.00881165	0.016833	0.00116456	0.0117567	0.0113706	0.0115602	4.34008e-07	0.657535	0.285765	0.0209268	0.417053	0.819219	0.0687622	0.66358
DDX10	0.0144092	0.017552	-0.04811	0.200318	0.140009	-0.0128468	-0.264771	-0.0004908	0.013835	0.0212896	0.00332927	0.0224442	0.0164189	0.016248	0.0169016	7.06297e-07	0.902499	0.90425	0.404394	0.181186	0.274544	0.919721	0.0416902	0.559222	0.282022	-0.311559	0.0216008	-0.00288196	-0.223014	-0.101143	6.86695e-06	0.0211146	0.0366558	0.00281292	0.0215281	0.0208292	0.0211838	1.02605e-06	0.0522768	0.103672	0.683804	0.984329	0.122289	0.487105	0.994591
DDX17	0.15216	-0.275567	0.0318832	-0.0181718	-0.112806	-0.0423733	-0.0952365	0.000976202	0.00284635	0.0037313	0.000606763	0.00351116	0.00230175	0.00227609	0.00237244	1.34537e-07	0.00434399	6.44441e-06	0.195544	0.759094	0.0187089	0.374448	0.0505517	0.00778032	0.0779787	-0.016251	-0.0242188	-0.0957611	-0.0619127	-0.151064	0.00054053	0.00534309	0.00617211	0.000679908	0.0027793	0.00269103	0.00273988	2.33819e-07	0.286066	0.836125	0.352986	0.0693029	0.232676	0.00390169	0.263636
DDX18	-0.0539643	-0.20518	-0.0130791	0.243207	-0.309943	0.216303	0.419222	0.000849157	0.00965249	0.0148168	0.00247459	0.0181622	0.0143992	0.0142518	0.0148027	4.77056e-07	0.582819	0.0918697	0.792612	0.0711307	0.00979657	0.070006	0.000569653	0.218911	-0.083169	0.186327	-0.0675535	-0.172737	0.0025991	0.224547	-0.000520167	0.0155668	0.026582	0.00207407	0.0153017	0.0148057	0.0150586	7.54254e-07	0.505031	0.253109	0.137988	0.162589	0.982958	0.0672724	0.549212
DDX20	0.126883	-0.138464	-0.0491734	-0.0640475	-0.355434	0.012679	0.0373872	0.00079304	0.0148164	0.0218263	0.00387224	0.0292886	0.0239291	0.0236835	0.0245837	6.94975e-07	0.297227	0.34864	0.429398	0.708224	0.0215783	0.934339	0.811531	0.34146	0.00461501	-0.0164804	-0.0313959	-0.177577	0.131898	0.168786	0.00106576	0.0142807	0.0289218	0.00190863	0.0241763	0.0233723	0.0237601	7.12059e-07	0.969194	0.9228	0.472361	0.253425	0.388273	0.273519	0.206591
DDX21	-0.0695905	-0.242049	0.0295269	-0.0107851	-0.0931368	0.209771	0.603504	0.00112595	0.00710666	0.01093	0.00170889	0.0115096	0.00841288	0.0083253	0.00866034	3.62755e-07	0.409088	0.0206002	0.475062	0.919924	0.309902	0.0215033	8.87086e-11	0.0615609	-0.192145	0.0882882	-0.027765	-0.0999907	0.280243	0.600098	3.36699e-05	0.0114715	0.0172422	0.00151676	0.0088575	0.00857273	0.00872275	5.4099e-07	0.0728159	0.50135	0.475896	0.288036	0.00247202	1.31583e-10	0.963488
DDX23	0.217658	-0.354547	0.0266408	0.0440726	-0.34968	-0.0296693	-0.0215037	0.000792089	0.00752739	0.0113554	0.00177102	0.0116071	0.0082913	0.00820408	0.00853781	3.81609e-07	0.0121169	0.000877372	0.526703	0.682482	0.000122909	0.743243	0.815976	0.199763	0.116764	0.0880925	-0.0332508	-0.308492	-0.0460575	-0.129119	0.00139124	0.0110348	0.0185501	0.00146997	0.0104928	0.010153	0.010327	5.33113e-07	0.266335	0.517765	0.385801	0.00259867	0.647605	0.203879	0.0567237
DDX24	0.230289	-0.214794	0.0731491	-0.0643841	0.183969	-0.125443	-0.616092	0.000505825	0.00582408	0.00906874	0.00143292	0.00993784	0.00745807	0.00738112	0.00767446	2.97467e-07	0.00254799	0.0241001	0.0533097	0.518376	0.0331503	0.144259	2.02581e-12	0.353704	0.286386	-0.0101842	-0.00259347	-0.00274057	-0.243303	-0.733802	0.000254033	0.00739571	0.0138997	0.000979471	0.00932627	0.00902082	0.00917175	3.63589e-07	0.000868026	0.931163	0.933957	0.97736	0.0104169	1.82784e-14	0.673541
DDX27	0.206326	-0.428936	0.0671735	-0.00915463	-0.343077	-0.0239635	0.0507081	0.00144723	0.012443	0.01833	0.00325196	0.024597	0.020096	0.0198898	0.0206458	5.8365e-07	0.0643629	0.00153391	0.238818	0.953453	0.0155155	0.865076	0.724157	0.0581787	0.0892583	0.120456	-0.0388654	-0.331511	-0.20082	-0.0323852	0.000705199	0.0137038	0.0267548	0.00180819	0.0199279	0.0192706	0.0195908	6.76701e-07	0.445774	0.461472	0.360723	0.0188558	0.147998	0.817022	0.3913
DDX31	0.122226	-0.949933	0.0177911	-0.00871094	-0.0314081	0.15571	0.504603	0.00312315	0.0244672	0.0360431	0.00639447	0.0483662	0.0395157	0.0391101	0.0405967	1.14766e-06	0.43457	5.62705e-07	0.823936	0.968405	0.874457	0.431074	0.0122657	0.00355319	NA	NA	NA	NA	NA	NA	NA	NA	NA	NA	NA	NA	NA	NA	NA	NA	NA	NA	NA	NA	NA
DDX39A	0.078693	-0.217443	-0.0291409	0.188436	-0.384876	0.0705624	0.202564	0.0015697	0.00872736	0.0135794	0.00214251	0.0148167	0.0110902	0.0109757	0.0114124	4.45899e-07	0.39959	0.0620447	0.528978	0.121609	0.000257485	0.500609	0.0579402	0.0187378	0.12786	0.0056656	-0.003039	-0.398032	-0.169959	0.00353237	-0.000135835	0.0131367	0.0231195	0.00174947	0.0138254	0.0133761	0.0136031	6.39841e-07	0.264612	0.970277	0.942079	0.000711379	0.141689	0.975839	0.865155
DDX39B	0.153952	-0.268931	0.0188507	0.133272	-0.220138	-0.0583523	-0.00620015	0.00113891	0.00319881	0.00480933	0.00075017	0.00489677	0.0034865	0.00344977	0.00359031	1.61939e-07	0.0064886	0.000105354	0.491294	0.0568427	0.000192844	0.320472	0.917586	0.00465241	0.0128861	-0.0054193	-0.0211821	0.0717065	-0.0116406	0.00870977	5.72626e-05	0.00619075	0.00904976	0.000816048	0.00456332	0.00441683	0.00449448	2.89975e-07	0.869908	0.954571	0.45839	0.288465	0.860958	0.896632	0.915314
DDX3X	0.0374722	-0.185286	0.0421014	-0.0347024	0.0526692	-0.0461627	0.174717	0.000683172	0.00211307	0.00318675	0.000497018	0.00325629	0.0023254	0.00230094	0.00239455	1.07112e-07	0.414972	0.0010299	0.0589628	0.5431	0.274739	0.335868	0.000356353	0.0368495	-0.100746	-0.00172257	-0.0152926	0.131442	0.00957758	0.213478	0.000199791	0.00525434	0.00660275	0.000678026	0.00307465	0.00297665	0.00303013	2.36068e-07	0.164572	0.983087	0.557003	0.0177646	0.86065	0.000105265	0.680923
DDX41	0.198899	-0.138036	-0.0223663	0.0382696	-0.200189	-0.143454	-0.351529	0.000984413	0.00449832	0.00662655	0.00117563	0.00889216	0.00726499	0.00719043	0.00746373	2.10998e-07	0.00302124	0.0899423	0.514197	0.684864	0.0188406	0.0906952	4.72246e-05	0.0321066	0.145184	0.0912571	-0.0266778	-0.0944131	-0.234667	-0.372227	2.20848e-05	0.00375051	0.00759566	0.000501257	0.00634934	0.00613819	0.00624003	1.87006e-07	0.0177553	0.295058	0.23343	0.236072	0.00274225	2.45181e-06	0.95927
DDX46	0.166777	-0.267978	0.023817	0.0106679	-0.162897	-0.102259	-0.119157	0.000893145	0.00843341	0.0130361	0.00204306	0.0138905	0.0102377	0.0101314	0.0105376	4.30944e-07	0.0693577	0.018922	0.598248	0.927878	0.107409	0.309662	0.24573	0.173659	0.137948	-0.0177827	-0.0321719	-0.134806	-0.0563112	-0.102278	0.000366809	0.0115114	0.0215677	0.00152515	0.014371	0.0139005	0.0141332	5.65717e-07	0.198536	0.903623	0.410055	0.260793	0.632923	0.389609	0.625772
DDX47	NA	NA	NA	NA	NA	NA	NA	NA	NA	NA	NA	NA	NA	NA	NA	NA	NA	NA	NA	NA	NA	NA	NA	NA	-0.163527	0.27982	-0.118443	0.0272464	0.0864935	0.439518	0.000875705	0.0326144	0.0611053	0.00432109	0.0407145	0.0393816	0.040041	1.6028e-06	0.365205	0.257643	0.0715723	0.892587	0.662946	0.0280586	0.489125
DDX49	0.0280488	-0.19413	0.0768078	0.214652	-0.0688101	0.019814	0.117128	0.000331905	0.0111409	0.0173808	0.00277948	0.0196349	0.0149935	0.0148395	0.0154243	5.66417e-07	0.79044	0.140884	0.14515	0.125556	0.574148	0.870791	0.345631	0.659208	0.123808	-0.0484626	0.0281548	-0.111118	0.0465612	-0.0981023	0.000435612	0.0190375	0.0282223	0.00251344	0.0143621	0.0139007	0.0141445	8.94809e-07	0.369553	0.772982	0.574396	0.35382	0.692905	0.409446	0.645153
DDX5	0.060535	-0.231018	0.00777698	-0.0337453	-0.0162107	0.0143269	0.0945611	0.00104347	0.00210595	0.00262379	0.000436427	0.00243219	0.00156195	0.00154422	0.00161022	9.68784e-08	0.187131	6.48143e-06	0.709694	0.493818	0.681679	0.715421	0.0184475	0.000800918	0.0238196	0.0129687	-0.0241255	0.0284627	-0.0337168	0.00661374	0.000895387	0.00537395	0.00576838	0.000675087	0.00253344	0.00245321	0.00249809	2.29452e-07	0.745235	0.864418	0.353131	0.571744	0.496039	0.894727	0.0615895
DDX50	0.0846546	-0.180415	0.0340691	-0.12435	-0.199192	0.167416	-0.0484108	0.000258227	0.0116807	0.0173263	0.0030459	0.0229536	0.0186846	0.0184929	0.0191974	5.52613e-07	0.433464	0.17049	0.537031	0.411778	0.145051	0.218283	0.72679	0.728315	0.112537	0.0165393	-0.0244246	-0.278283	0.018775	-0.204734	0.00125549	0.0170011	0.0294369	0.00226501	0.017231	0.0166717	0.0169557	8.25785e-07	0.388086	0.923204	0.607806	0.0340075	0.884388	0.115884	0.167096
DDX51	-0.0013214	-0.12888	0.019985	0.168343	-0.205157	0.134517	0.119225	-0.00043196	0.0207121	0.0269498	0.00439639	0.025298	0.0165309	0.0163461	0.0170391	9.75123e-07	0.992674	0.432413	0.763103	0.289872	0.110567	0.292738	0.361051	0.661796	0.00238202	0.0764186	-0.0583193	-0.106614	-0.0380223	0.165639	0.0001523	0.0140881	0.0278859	0.00186175	0.0217402	0.0210208	0.0213697	6.97274e-07	0.983989	0.647224	0.1765	0.469635	0.79313	0.257179	0.855277
DDX52	-0.0022506	-0.280194	0.00496108	0.203497	-0.0583011	0.10031	0.307794	0.00125226	0.0100968	0.0157497	0.00252354	0.0178699	0.0136775	0.013537	0.0140698	5.12847e-07	0.982131	0.0255713	0.921331	0.127936	0.618125	0.388604	0.00946258	0.0803519	-0.0956902	0.0707948	-0.0129321	0.104432	0.131006	0.207765	0.00117149	0.0095613	0.0191826	0.00127016	0.0156172	0.0150988	0.0153493	4.74961e-07	0.327774	0.609247	0.71671	0.403341	0.286354	0.0935468	0.0891606
DDX55	0.285886	-0.638351	0.040005	-0.137914	-0.278727	-0.152406	0.179676	0.0018104	0.0201818	0.0311954	0.00488891	0.0332365	0.0244946	0.0242404	0.0252121	1.03128e-06	0.0441784	0.000301255	0.567222	0.449357	0.0749262	0.327637	0.25781	0.0746292	-0.149909	0.0794633	-0.0395546	0.360545	0.0409963	0.092929	-0.000788606	0.0338159	0.0581033	0.00450551	0.0336924	0.0325996	0.0331558	1.6403e-06	0.414955	0.741657	0.555671	0.0495031	0.820378	0.609803	0.538065
DDX56	0.0870576	-0.298579	-0.00799118	0.0515833	-0.247763	-0.193225	0.425556	0.00217269	0.0253873	0.0382141	0.00658239	0.0491517	0.0396459	0.0392398	0.0407424	1.22328e-06	0.584801	0.126666	0.921538	0.816018	0.213376	0.329344	0.0350045	0.0494812	0.0299016	-0.197565	-0.0314859	-0.0425584	-0.247882	0.420359	0.000130373	0.0233278	0.0472444	0.00311778	0.0394924	0.038179	0.0388125	1.16316e-06	0.844787	0.363382	0.57283	0.830426	0.204576	0.0328667	0.903783
DDX58	-1.02889	0.0679912	-0.00716882	0.0761366	-0.0121688	2.35638	1.53863	-0.000615004	0.0302191	0.0454547	0.00708996	0.0463054	0.032984	0.0326366	0.0339659	1.53014e-06	3.24501e-09	0.749798	0.932151	0.723477	0.946579	6.92138e-39	6.91022e-17	0.619063	-0.903883	-0.0436557	-0.0707539	-0.144114	2.27479	1.4446	0.0010455	0.0211873	0.0420607	0.00280211	0.0331112	0.0320148	0.032546	1.04932e-06	5.30688e-10	0.831433	0.181347	0.428368	4.9747e-37	1.17059e-15	0.307426
DDX6	0.0435183	-0.1949	0.0142086	-0.083395	0.0668834	-0.0172651	0.112838	0.000459484	0.00168984	0.00263606	0.00042214	0.00298731	0.00228499	0.00226153	0.00235057	8.58553e-08	0.289763	0.000147005	0.489219	0.127058	0.161757	0.716567	0.0199443	0.116847	0.0268279	0.054745	-0.0437291	0.0356133	-0.112711	-0.0952601	0.000316721	0.00359576	0.00618773	0.000479082	0.00359468	0.00347807	0.00353739	1.74466e-07	0.654589	0.486459	0.0457319	0.552516	0.0559838	0.109232	0.448292
DECR2	0.246045	-0.222696	0.0417849	0.166451	-0.378824	-0.116299	-0.335116	0.000843369	0.0225799	0.0351318	0.00554256	0.0383244	0.0286815	0.0283854	0.029515	1.15367e-06	0.101547	0.234784	0.57462	0.395183	0.0252963	0.490016	0.0511017	0.43234	-0.00984043	0.257484	-0.0705312	-0.101714	0.148713	-0.253352	-0.000717928	0.0214926	0.0418313	0.00283599	0.0308499	0.029833	0.030329	1.06089e-06	0.946484	0.208058	0.185361	0.562522	0.389242	0.145732	0.485789
DEDD2	0.2315	-0.063934	0.0247464	-0.0950133	-0.147824	-0.184744	-0.569479	0.000430082	0.00715161	0.0111115	0.00174934	0.0120414	0.00897427	0.00888149	0.00923563	3.65513e-07	0.00619132	0.54417	0.554075	0.386568	0.118658	0.0499585	3.10855e-09	0.476851	0.300157	0.00774349	0.000529499	-0.161934	-0.376364	-0.656486	-0.000733575	0.00694275	0.0137647	0.000917866	0.0107891	0.010432	0.0106051	3.43743e-07	0.00031538	0.947377	0.986056	0.118998	0.000228808	1.83186e-10	0.210861
DEF6	0.363381	-0.159562	0.0123868	0.179456	-0.712818	-0.140794	-0.482246	0.000335988	0.00443583	0.00689556	0.00108636	0.00748961	0.00558996	0.00553219	0.00575263	2.26692e-07	4.86955e-08	0.0546669	0.707057	0.038115	1.51361e-21	0.0583666	2.04107e-10	0.480389	0.347218	-0.0669853	-0.0265903	-0.669719	-0.191297	-0.500218	0.000333345	0.00740433	0.0114821	0.000981897	0.00603538	0.00584099	0.00594264	3.51734e-07	5.45692e-05	0.531887	0.396117	6.6571e-18	0.0123135	8.64774e-11	0.574071
DEF8	-0.0955445	0.0224084	-0.0273172	0.262338	0.0783385	0.0806085	0.105177	-0.00072205	0.0104649	0.015416	0.00273498	0.0206867	0.0169012	0.0167278	0.0173636	4.90864e-07	0.350313	0.856777	0.601429	0.0681576	0.546787	0.533121	0.424768	0.302733	0.11856	0.0103749	0.0288134	-0.191658	-0.117819	-0.217395	-0.000221731	0.0127	0.024878	0.00167591	0.0187333	0.0181149	0.0184158	6.27428e-07	0.292775	0.947555	0.481536	0.161425	0.381364	0.109162	0.779534
DEGS1	0.0957643	0.186915	0.0013223	-0.202318	-0.0612867	-0.0779325	-0.382424	0.000309936	0.0037157	0.00567545	0.000885825	0.00590197	0.00427404	0.00422937	0.00440032	1.89266e-07	0.116177	0.0130977	0.964563	0.00845046	0.348528	0.230784	8.16304e-09	0.476205	0.25464	-0.0437489	0.00245527	-0.089517	-0.272296	-0.480822	0.000400274	0.00844079	0.0132644	0.00112056	0.00704607	0.00681895	0.00693734	4.02164e-07	0.00557763	0.704049	0.94153	0.286229	0.000975563	7.79567e-09	0.52792
DEK	0.171858	-0.144545	0.015199	0.0612692	-0.349479	-0.0185043	-0.146792	0.000607901	0.00345165	0.00537775	0.000850941	0.00591718	0.00445158	0.00440569	0.00458057	1.76226e-07	0.00344222	0.0487159	0.602344	0.425743	1.62339e-07	0.780411	0.0300892	0.14759	0.0346644	0.228517	-0.0743819	-0.246444	0.0219939	-0.27806	-0.000183434	0.00602528	0.00968827	0.000801154	0.00524763	0.00507824	0.00516603	2.88504e-07	0.655182	0.0202523	0.00859134	0.000668914	0.757598	0.000109437	0.732719
DELE1	0.312377	-0.318024	0.0598653	-0.00332662	-0.530478	-0.159132	-0.229418	0.000762324	0.0143342	0.021116	0.00374622	0.0283355	0.0231504	0.0229128	0.0237837	6.72359e-07	0.00907795	0.0286303	0.32803	0.984233	0.00048941	0.29313	0.136855	0.35253	0.0186165	-0.233092	0.00256147	-0.0569976	0.243225	0.0617677	0.00312227	0.0189975	0.0384745	0.00253903	0.0321615	0.0310919	0.0316078	9.47246e-07	0.892559	0.2347	0.959458	0.750618	0.167776	0.72827	0.00133644
DENND10	0.286513	0.048394	0.000482057	0.229264	-0.318269	-0.600341	-0.51133	-0.000681417	0.0204682	0.0301521	0.00534934	0.0404611	0.0330571	0.0327179	0.0339615	9.60081e-07	0.0452154	0.780477	0.994741	0.254383	0.0800322	0.000903443	0.00552611	0.48678	0.0581676	0.087415	-0.073283	0.0683302	-0.226809	-0.0944834	0.00227985	0.0288164	0.05836	0.00385133	0.0487842	0.0471618	0.0479443	1.43683e-06	0.731856	0.717464	0.237659	0.757043	0.296302	0.6661	0.0571747
DENND11	0.29431	-0.319525	-0.0187793	0.114732	-0.771134	0.0573144	-0.0628148	0.000853947	0.0086779	0.0119453	0.00190534	0.0114539	0.00768465	0.00760057	0.00791885	4.20811e-07	0.00158119	0.00346091	0.667033	0.283704	1.40956e-18	0.510913	0.480263	0.188041	0.134435	-0.0135332	-0.0864312	-0.622909	0.0382973	0.0469281	0.00122323	0.00964885	0.0159168	0.00128461	0.00882997	0.00854445	0.00869143	4.64443e-07	0.171128	0.914576	0.0158877	3.38069e-11	0.678646	0.614704	0.0726679
DENND1A	0.0264962	0.0437416	-0.0540785	-0.0636531	0.1532	-0.123063	-0.0378415	0.000455874	0.0174965	0.0265208	0.00413639	0.0272726	0.0195777	0.0193723	0.0201585	8.88709e-07	0.841236	0.78824	0.400437	0.699912	0.273557	0.376604	0.789834	0.628686	-0.0203248	0.0297506	0.0186199	0.263373	0.0293918	-0.0595038	0.000768177	0.015301	0.0286347	0.00202753	0.0190316	0.0184086	0.0187169	7.51847e-07	0.869487	0.860442	0.679227	0.0562464	0.828498	0.663607	0.375658
DENND1B	0.0612398	0.033215	0.0741528	0.132501	-0.167316	-0.0958965	0.0340319	0.000839391	0.022144	0.0338931	0.00568907	0.0418869	0.0333134	0.0329724	0.0342449	1.09016e-06	0.680681	0.856825	0.325548	0.517367	0.359299	0.597421	0.85409	0.421437	0.292456	-0.104084	0.0420706	-0.258544	-0.267685	-0.257693	0.00106299	0.0204929	0.0399102	0.00270404	0.029491	0.0285188	0.0289929	1.01162e-06	0.0410567	0.602362	0.41849	0.132188	0.112942	0.130176	0.290574
DENND1C	0.310516	-0.330787	0.0370718	0.135009	-0.381537	-0.178087	-0.441978	0.00125942	0.00398756	0.00587414	0.00104214	0.0078825	0.00644009	0.00637399	0.00661627	1.8704e-07	8.773e-07	1.5892e-05	0.250818	0.128346	1.99091e-06	0.025706	5.52038e-08	0.00359036	0.381545	-0.0843241	-0.00217116	-0.386952	-0.268214	-0.676388	-7.9782e-05	0.0128506	0.0161718	0.00165864	0.00753534	0.00729515	0.00742621	5.77605e-07	0.000763308	0.507273	0.957484	8.28635e-06	0.00168806	4.19472e-15	0.916395
DENND2A	0.172315	-0.172602	-0.0374309	-0.177413	-0.291338	-0.0787469	0.114851	0.00132852	0.0301892	0.046895	0.00738086	0.0507728	0.0378183	0.0374272	0.03892	1.54299e-06	0.321324	0.425426	0.663062	0.431075	0.134102	0.683977	0.560453	0.28484	NA	NA	NA	NA	NA	NA	NA	NA	NA	NA	NA	NA	NA	NA	NA	NA	NA	NA	NA	NA	NA
DENND2D	0.278102	-0.175619	-0.00372363	0.0855968	-0.368846	-0.30862	-0.304557	-0.00066345	0.005696	0.00839086	0.00148864	0.0112597	0.00919929	0.00910488	0.00945095	2.67176e-07	0.000228841	0.0552117	0.923116	0.419858	0.00012024	0.00121919	0.00173155	0.199303	0.248281	-0.0702107	-0.00995069	-0.359303	-0.206715	-0.242929	-0.000247744	0.0101364	0.0196157	0.0013379	0.0142122	0.0137443	0.013973	4.99988e-07	0.0136615	0.616157	0.785587	0.00257906	0.0778614	0.0398691	0.726064
DENND3	NA	NA	NA	NA	NA	NA	NA	NA	NA	NA	NA	NA	NA	NA	NA	NA	NA	NA	NA	NA	NA	NA	NA	NA	0.246123	-0.075645	0.0724942	0.248317	-0.169534	-0.848136	-0.000115171	0.0510139	0.0801409	0.00677218	0.0425602	0.0411884	0.0419036	2.4304e-06	0.275845	0.789307	0.378358	0.22872	0.40352	3.42434e-05	0.941109
DENND4A	-0.172124	-0.179625	-0.0292654	-0.0120494	0.253528	0.367889	0.440185	0.00161953	0.00873321	0.0126055	0.00198048	0.0123997	0.00855241	0.00846062	0.00881041	4.33806e-07	0.0654969	0.109627	0.510788	0.91383	0.0061167	6.34518e-05	2.73717e-06	0.0139364	-0.191913	-0.05671	-0.000778537	0.327313	0.236272	0.399351	0.000178091	0.00747043	0.0127042	0.000995313	0.00727856	0.00704268	0.00716309	3.61691e-07	0.0263914	0.614868	0.980312	0.000124774	0.00487138	2.37584e-06	0.767135
DENND4B	-0.143787	-0.153125	-0.0163254	-0.125978	-0.336998	0.27077	0.951385	0.000210377	0.00583308	0.00906105	0.00142616	0.00981093	0.00730798	0.00723242	0.00752088	2.98132e-07	0.0597476	0.107697	0.665527	0.203421	8.07696e-05	0.00145307	5.3042e-28	0.700018	-0.166288	-0.0589132	-0.033315	-0.223788	0.158362	0.892402	0.000375187	0.00954136	0.0146966	0.00126454	0.00768531	0.00743788	0.00756749	4.52555e-07	0.0886846	0.626993	0.348832	0.010688	0.0663235	1.0835e-24	0.577039
DENND4C	-0.161744	-0.131949	-0.0637491	-0.0753974	0.346762	0.410342	0.123702	0.000877639	0.0173583	0.0260401	0.00450723	0.0337342	0.0272731	0.0269937	0.028026	8.32849e-07	0.21958	0.41354	0.34234	0.681433	0.0357523	0.0125052	0.459958	0.336208	0.0858652	0.107759	-0.0289924	-0.00376001	-0.0158747	-0.314016	-0.000273581	0.0253918	0.0470867	0.00336833	0.0307024	0.0296987	0.030197	1.24626e-06	0.589988	0.619473	0.617393	0.98288	0.926606	0.0707548	0.806406
DENND5A	0.0055809	0.101164	-0.00044756	-0.0837673	-0.0764204	0.230107	-0.0973616	-0.000384388	0.00708976	0.00989516	0.00157066	0.00954989	0.00645486	0.00638462	0.00665107	3.4626e-07	0.947154	0.309158	0.99099	0.391342	0.34151	0.00397935	0.232545	0.513605	0.0707689	-0.0269727	-0.0436662	-0.0708489	0.0200767	-0.144781	0.000867535	0.0089121	0.013	0.00117448	0.0065463	0.00633617	0.0064476	4.1722e-07	0.453472	0.812993	0.202608	0.381215	0.800871	0.0713776	0.179244
DENND5B	-0.00369741	0.0162691	-0.013396	-0.179015	0.219725	0.173603	-0.206096	-0.000300544	0.0210909	0.0328689	0.00520506	0.0362443	0.0273022	0.0270208	0.0280927	1.07656e-06	0.979688	0.928496	0.852696	0.34706	0.18359	0.290919	0.218839	0.772075	0.0306874	0.0888428	-0.0677306	-0.0459263	-0.0637301	-0.0868993	-0.000596883	0.0287119	0.0538018	0.00380397	0.0358604	0.0346864	0.0352671	1.41104e-06	0.856286	0.701703	0.272133	0.808374	0.732209	0.643555	0.615329
DENND6A	0.0529624	0.217057	-0.014996	-0.0357059	0.223647	-0.272539	-0.359526	-0.000937379	0.0202689	0.0298585	0.00529725	0.040067	0.0327352	0.0323992	0.0336307	9.50731e-07	0.709887	0.209064	0.83676	0.858425	0.216418	0.129995	0.0499396	0.336371	0.0991976	-0.0273205	0.0282403	0.184854	0.0472827	-0.342872	-0.000454749	0.0193627	0.039214	0.00258783	0.0327797	0.0316895	0.0322153	9.65452e-07	0.475918	0.890268	0.5788	0.307253	0.79054	0.0560951	0.643498
DENND6B	0.208724	-0.272404	0.0277689	-0.0198013	-0.269357	-0.115668	-0.0890393	0.00136973	0.0132841	0.0207161	0.00328928	0.0230042	0.0173997	0.0172206	0.0179024	6.77453e-07	0.0701488	0.0584102	0.628257	0.896128	0.0411509	0.378083	0.505752	0.0960796	0.181484	0.0111958	0.0041877	-0.262992	-0.209926	-0.228184	5.49052e-05	0.0121648	0.0242585	0.00161139	0.01938	0.0187376	0.0190485	6.03162e-07	0.0998769	0.942695	0.916914	0.0588719	0.125131	0.0982665	0.943639
DENR	-0.0178283	-0.155474	-0.0286865	0.160339	-0.352139	0.0799876	0.423052	0.000428508	0.0119276	0.0179398	0.00309366	0.0231136	0.0186538	0.0184627	0.0191695	5.74156e-07	0.870328	0.245732	0.606027	0.291587	0.00992935	0.55608	0.00224651	0.571724	0.0672928	0.00714791	-0.0356296	-0.44708	-0.13218	0.226395	0.0003783	0.017039	0.031141	0.00226372	0.0197535	0.019109	0.0194306	8.34676e-07	0.60619	0.96769	0.453943	0.00146772	0.338973	0.104347	0.678821
DEPDC5	-0.070438	0.141525	-0.0576443	-0.0603986	-0.113963	0.208544	0.0288773	0.000258435	0.0169396	0.024954	0.00442715	0.0334858	0.0273583	0.0270775	0.0281067	7.94568e-07	0.588372	0.370304	0.386297	0.741353	0.490823	0.205034	0.863243	0.771873	0.0691203	-0.238295	-0.00564403	0.0362008	0.184586	-0.0469685	-0.000228473	0.0254247	0.0502569	0.00335888	0.0390019	0.0377118	0.0383377	1.25802e-06	0.66466	0.287799	0.922421	0.854558	0.341849	0.810423	0.838588
DERA	0.106823	-0.108174	0.0245816	0.0200069	-0.12509	0.0128758	-0.153252	-0.000591724	0.0178638	0.0278653	0.00443208	0.0310781	0.0235649	0.0233224	0.0242447	9.10405e-07	0.424149	0.516971	0.711951	0.909643	0.415144	0.932809	0.325	0.535154	0.160947	0.0641678	-0.0242365	-0.186728	-0.0474724	-0.404198	-0.000746217	0.0189155	0.0383084	0.00252807	0.0320227	0.0309577	0.0314714	9.43157e-07	0.241906	0.743028	0.629784	0.296729	0.787307	0.0227006	0.442264
DERL1	0.0196022	-0.0654575	0.0445032	-0.106218	-0.0396835	-0.0543066	0.081326	0.000441847	0.0110723	0.0172507	0.00272955	0.0189794	0.0142777	0.0141305	0.0146914	5.65307e-07	0.852218	0.618219	0.394316	0.440705	0.739807	0.647778	0.502245	0.556758	-0.109989	0.238695	-0.0573885	-0.0561626	0.0516795	0.0385351	-0.000249135	0.0123434	0.021171	0.0016446	0.0122504	0.0118531	0.0120554	5.9855e-07	0.32218	0.100904	0.157032	0.611856	0.635014	0.725613	0.747436
DERPC	0.0705741	-0.193198	0.0228645	-0.156168	-0.227052	0.06779	0.195004	0.00122433	0.0124681	0.0185832	0.00290089	0.0187504	0.0132462	0.0131061	0.0136419	6.28808e-07	0.527361	0.156415	0.671188	0.254087	0.0485201	0.553752	0.0950044	0.122594	-0.0383417	0.0969119	-0.0341548	-0.168804	0.0129772	0.107422	0.000922667	0.0125949	0.0230987	0.00167274	0.0147443	0.014263	0.0145029	6.17269e-07	0.732619	0.523701	0.403662	0.164476	0.913471	0.372392	0.240244
DESI1	0.14181	-0.226416	-0.0222925	0.236324	-0.121621	-0.246054	-0.0820224	0.00099304	0.00850903	0.0125348	0.00222382	0.0168204	0.0137425	0.0136014	0.0141184	3.99123e-07	0.124212	0.0431439	0.63641	0.0684291	0.299515	0.0348772	0.490004	0.115984	-0.0689979	0.0234324	-0.0158918	0.0284837	0.163204	0.0731824	-0.00100529	0.00826179	0.0159666	0.00109058	0.0115221	0.0111428	0.0113283	4.07457e-07	0.447793	0.852881	0.630358	0.790734	0.122084	0.491716	0.11528
DEXI	-0.191233	-0.207159	0.000941361	0.275646	1.28381	-0.274345	-0.259157	0.00127721	0.0159253	0.0241475	0.00376628	0.0248435	0.0178405	0.0176533	0.0183697	8.0901e-07	0.129678	0.182493	0.987762	0.0803213	7.1393e-22	0.038939	0.0558621	0.15561	-0.273249	-0.0942208	0.022596	1.60635	-0.0781867	-0.0123991	0.000295131	0.0160834	0.031185	0.00212257	0.0227288	0.0219803	0.0223459	7.93513e-07	0.0311922	0.593654	0.623811	1.65362e-26	0.597936	0.933895	0.740408
DFFA	0.070852	-0.23158	-0.00970998	0.161582	-0.0256631	0.0775259	-0.196998	0.00148048	0.00962422	0.0141776	0.00251528	0.0190249	0.0155435	0.015384	0.0159688	4.51432e-07	0.470159	0.0517858	0.846482	0.241409	0.836915	0.531941	0.119014	0.0275615	0.171576	0.00347569	-0.0268458	-0.139591	-0.100751	-0.418385	0.000162341	0.0181266	0.0310906	0.00241513	0.0179906	0.0174071	0.0177042	8.78985e-07	0.202529	0.984273	0.584882	0.298004	0.445085	0.0016643	0.862528
DGAT1	0.261377	0.28663	-0.0308615	0.0679283	-0.307422	-0.315926	-0.975099	-0.00101853	0.0100323	0.0155179	0.00243304	0.0165647	0.0122236	0.0120969	0.0125815	5.12697e-07	0.00906602	0.0213954	0.531535	0.597647	0.00542631	0.0040733	3.52198e-18	0.154889	0.433321	-0.107636	-0.018995	-0.259178	-0.189865	-0.976808	0.000233866	0.0196044	0.0304538	0.00260015	0.0160292	0.0155129	0.0157828	9.31649e-07	0.00196942	0.537372	0.709512	0.0406468	0.127409	7.52653e-15	0.808553
DGAT2	-1.08177	0.124505	-0.11386	-0.170388	2.06	-0.0363248	2.44901	0.00176798	0.0299902	0.0463877	0.007273	0.0495144	0.036537	0.036158	0.0376066	1.53263e-06	4.19467e-10	0.563212	0.181842	0.44384	4.41665e-27	0.848502	1.46689e-36	0.153262	-0.634275	-0.529503	0.170938	1.75549	-0.431181	2.42094	0.00112772	0.0367302	0.06572	0.00488769	0.0402539	0.0389434	0.0396021	1.7937e-06	0.00093455	0.0388781	0.0144834	2.13852e-18	0.028892	4.75258e-34	0.399773
DGCR2	0.0424937	-0.0950083	-0.0125438	0.0820806	0.483723	-0.0351553	-0.590155	0.000397922	0.00568473	0.00852616	0.00147621	0.0110502	0.00893497	0.00884342	0.00918159	2.72681e-07	0.573027	0.303514	0.744063	0.434903	3.09754e-07	0.708527	7.32266e-10	0.446044	-0.0488267	-0.00615199	-0.0369388	0.592713	-0.0143672	-0.323793	0.000387455	0.0113025	0.0163604	0.00148814	0.00819857	0.0079355	0.00807524	5.28103e-07	0.64604	0.961639	0.33829	5.91032e-11	0.871871	0.000314316	0.593919
DGCR6L	-0.0470929	0.48887	-0.120713	0.0630269	0.0935026	-0.182146	-0.401033	-2.68125e-05	0.0158555	0.0236014	0.00412944	0.0310566	0.02523	0.0249713	0.0259236	7.53399e-07	0.708408	0.00146173	0.0603148	0.720611	0.556089	0.249052	0.0127469	0.975357	0.432496	-0.37054	-0.0123293	-0.108156	-0.361903	-0.790567	0.00064138	0.0212155	0.0418549	0.00280177	0.0322701	0.0312031	0.0317211	1.04935e-06	0.00298475	0.0701129	0.815817	0.547123	0.0404847	9.04645e-06	0.531239
DGCR8	0.220167	-0.296947	0.0131209	0.171683	-0.31512	-0.208037	-0.115651	0.000681044	0.0105147	0.0161558	0.00269363	0.0197479	0.015639	0.0154789	0.0160776	5.20348e-07	0.0317849	0.0194796	0.800415	0.221819	0.0117411	0.0944982	0.361723	0.345107	0.0844399	0.169829	-0.0111769	-0.172311	-0.0931558	-0.157336	-0.00117021	0.011675	0.0229381	0.00154099	0.0174426	0.0168664	0.0171465	5.77055e-07	0.43452	0.262146	0.775857	0.191999	0.473192	0.22954	0.123444
DGKA	0.126452	-0.363245	-0.0234121	0.174842	-0.367932	-0.0608049	0.176068	-0.000173246	0.016832	0.013507	0.00287417	0.0117742	0.00676519	0.00667801	0.0069802	6.08211e-07	0.329724	0.00177505	0.662329	0.107112	7.70232e-06	0.456833	0.0350827	0.824201	0.123107	0.115801	-0.0752311	-0.42959	-0.259939	0.0741205	0.000102796	0.0143674	0.0180716	0.00185427	0.00841872	0.00815037	0.00829681	6.45685e-07	0.304396	0.389007	0.0806244	2.84097e-06	0.00398596	0.415797	0.898206
DGKD	0.16017	-0.150367	-0.00974607	0.298268	-0.0363531	-0.0792735	-0.595966	0.000284467	0.0185744	0.0289779	0.0046342	0.0327384	0.0250006	0.0247438	0.0257188	9.44337e-07	0.239902	0.377062	0.886158	0.099258	0.818159	0.61429	0.000202263	0.769728	0.412533	-0.262711	0.0407913	-0.140339	-0.14514	-0.902221	-0.000170279	0.0184848	0.037436	0.0024705	0.0312934	0.0302527	0.0307547	9.21679e-07	0.00241136	0.17453	0.411827	0.427587	0.404024	2.67996e-07	0.859221
DGKE	0.393813	-0.311019	0.102289	0.105704	-0.493447	-0.452842	-0.140294	0.00134793	0.0309193	0.0481494	0.00760951	0.0527959	0.0396364	0.0392275	0.0407862	1.57913e-06	0.0251152	0.156366	0.240957	0.64549	0.0131927	0.0222313	0.487259	0.283429	NA	NA	NA	NA	NA	NA	NA	NA	NA	NA	NA	NA	NA	NA	NA	NA	NA	NA	NA	NA	NA
DGKZ	0.381951	-0.177531	0.0171318	0.0889245	-0.581074	-0.211317	-0.592605	0.000515169	0.00474737	0.00740652	0.00118391	0.00835873	0.00637948	0.00631393	0.0065628	2.41414e-07	2.9655e-08	0.0391274	0.618554	0.330733	3.46171e-13	0.00782791	2.57187e-13	0.294408	0.375486	-0.126969	-0.00594009	-0.48019	-0.143383	-0.694874	0.00129512	0.00637278	0.0120536	0.000843303	0.00820904	0.00793991	0.00807258	3.13533e-07	2.55634e-06	0.247483	0.837923	1.15872e-07	0.107588	1.04278e-14	0.0207246
DGUOK	0.296111	-0.0704601	0.00777649	0.210695	-0.256831	-0.310509	-0.437373	0.000443678	0.0242508	0.0378232	0.00601	0.0420803	0.0318628	0.0315349	0.0327827	1.23638e-06	0.057239	0.717131	0.920098	0.304371	0.150202	0.0803685	0.0157081	0.689881	0.196475	-0.153642	0.0629895	0.00883946	-0.0764378	-0.381885	4.29426e-05	0.0224794	0.045359	0.00299664	0.037545	0.0362973	0.0368995	1.11908e-06	0.190048	0.47066	0.249868	0.963614	0.688266	0.0468084	0.96762
DHDDS	0.0302351	-0.0800611	0.0740741	0.125721	0.0508248	0.0991443	-0.288945	-0.00110129	0.0159462	0.0247372	0.00404392	0.0292172	0.0228049	0.0225713	0.023451	8.00351e-07	0.81077	0.610729	0.244085	0.462029	0.736449	0.509307	0.0591823	0.218318	0.176263	-0.117032	0.00259027	0.035235	0.046643	-0.530377	-3.36299e-05	0.0250695	0.0454514	0.00333292	0.0284335	0.0275065	0.0279704	1.22667e-06	0.265605	0.583042	0.964213	0.834481	0.778531	0.00151766	0.975777
DHPS	0.337647	-0.229536	-0.00363173	0.0750352	-0.487666	-0.36488	-0.128577	0.00127917	0.0286032	0.0444438	0.00723482	0.0520798	0.0405032	0.0400882	0.0416535	1.43958e-06	0.0458865	0.276246	0.965943	0.742308	0.0153871	0.0683953	0.528699	0.286365	0.222817	0.0920719	-0.0709462	-0.539665	-0.251308	-0.136168	-0.000510222	0.0203705	0.0411277	0.00271658	0.0340972	0.032964	0.0335109	1.01434e-06	0.118486	0.649826	0.173454	0.00347158	0.166309	0.45697	0.612434
DHRS3	0.413922	0.192997	0.016351	0.422013	-0.944329	0.0185742	-1.07517	-0.00143143	0.036008	0.0530439	0.00941062	0.0711796	0.0581545	0.0575576	0.0597454	1.68898e-06	0.02916	0.402042	0.866149	0.113698	9.00667e-05	0.938289	1.08895e-05	0.270709	0.793717	-0.537996	0.092155	-1.10032	-0.502632	-0.917878	0.00413922	0.0392583	0.0795073	0.00524689	0.0664615	0.0642513	0.0653173	1.95748e-06	6.17827e-05	0.0563927	0.203289	1.97161e-05	0.0473744	0.000328832	0.00309153
DHRS7B	0.0408284	-0.148683	-0.0578096	0.0550747	0.0438574	0.0240847	-0.0593581	0.000931312	0.0197016	0.0294375	0.00512389	0.0384478	0.0311636	0.0308442	0.032022	9.4057e-07	0.771144	0.38617	0.419317	0.778804	0.803795	0.890922	0.74011	0.336913	0.0699197	-0.113933	0.014495	-0.0471662	0.146415	-0.168788	-5.86316e-05	0.0281906	0.0549691	0.00371969	0.0407783	0.0394336	0.040089	1.39183e-06	0.677092	0.627004	0.812142	0.815319	0.460931	0.399228	0.960363
DHX15	0.0395449	-0.224467	0.0130486	0.122987	-0.0578873	0.0550306	0.115885	0.00144792	0.00670766	0.0104402	0.00169071	0.0121115	0.00937448	0.00927839	0.00964155	3.38685e-07	0.629208	0.0280319	0.750984	0.263765	0.549924	0.567793	0.237922	0.0128471	-0.0435058	-0.0629537	-0.029781	0.128765	0.0747521	0.00271106	-0.000221522	0.0113841	0.0184392	0.00151433	0.0100534	0.00972876	0.00989672	5.45932e-07	0.683455	0.642929	0.444096	0.199063	0.448529	0.978259	0.764322
DHX16	0.0987935	-0.193332	0.0577775	0.310592	-0.130797	-0.0167247	-0.210524	0.000644578	0.00805884	0.0118716	0.00210616	0.0159305	0.0130154	0.0128818	0.0133714	3.78007e-07	0.271112	0.0759981	0.208044	0.013863	0.251593	0.882851	0.068669	0.294456	0.0649337	-0.109191	0.0411031	-0.00931955	0.0351365	-0.139966	0.000902692	0.0138082	0.0244643	0.00183841	0.0147676	0.0142873	0.0145294	6.73278e-07	0.580546	0.485113	0.337742	0.93887	0.768791	0.245569	0.271277
DHX30	0.0363272	-0.137962	0.0489434	0.216593	-0.0766805	-0.139715	0.178125	-0.000635408	0.0129187	0.01999	0.00313502	0.0213611	0.0157744	0.0156108	0.016236	6.60232e-07	0.749262	0.329172	0.38205	0.138355	0.54151	0.263469	0.162135	0.434218	0.0127298	0.0379292	0.00896633	-0.0328256	-0.072242	-0.00257171	-0.000577126	0.0168697	0.0318575	0.00223281	0.0216145	0.020906	0.0212554	8.29816e-07	0.921925	0.831713	0.849502	0.823321	0.617331	0.985926	0.526375
DHX32	0.139982	-0.143056	0.0152867	0.283907	-0.581417	-0.104067	0.166352	0.00123198	0.0207126	0.0322448	0.00509255	0.0352877	0.0264608	0.0261878	0.0272289	1.05802e-06	0.330728	0.425644	0.830381	0.1307	0.000351224	0.520175	0.313397	0.231025	-0.0621902	0.267526	-0.0353626	0.0119983	0.0258651	0.175544	-0.00198312	0.0214161	0.040615	0.00283299	0.0278414	0.0269282	0.0273779	1.05396e-06	0.670863	0.184355	0.506443	0.942676	0.874757	0.288723	0.053398
DHX33	0.0935491	-0.155514	0.0157165	0.0284773	-0.165692	-0.154717	0.231949	0.000212891	0.0150789	0.0235249	0.00374885	0.0263592	0.0200388	0.0198327	0.020616	7.67867e-07	0.446165	0.31062	0.797419	0.860765	0.241805	0.271935	0.106216	0.808045	0.0358263	-0.155407	0.0053629	-0.333128	0.146845	0.353377	0.00177599	0.0299918	0.0531792	0.00399292	0.0321376	0.0310923	0.0316192	1.46256e-06	0.83611	0.50037	0.932365	0.0631337	0.404968	0.0468894	0.141959
DHX35	0.342236	-0.306924	0.0556317	0.021232	-0.430077	-0.288999	-0.269953	0.00206748	0.0158987	0.0239761	0.0041187	0.030714	0.024741	0.0244876	0.025426	7.67874e-07	0.00664322	0.04746	0.386026	0.903572	0.0062523	0.0647741	0.0904616	0.0183057	0.108512	-0.34481	-0.00649529	0.140604	0.113606	0.043109	0.00175639	0.025504	0.0487794	0.00337016	0.0341789	0.0330562	0.0336074	1.25634e-06	0.496836	0.118474	0.910914	0.446934	0.532072	0.81409	0.117115
DHX36	0.0221984	-0.127843	0.00546199	-0.0558238	-0.125905	0.163149	0.0739215	9.81116e-05	0.00969035	0.014275	0.00253256	0.0191556	0.0156503	0.0154897	0.0160785	4.54534e-07	0.821588	0.284613	0.913571	0.686698	0.314211	0.189899	0.559912	0.884296	-0.0351586	0.199948	-0.0973324	-0.201482	-0.0020372	0.139398	0.000183686	0.0155005	0.0298236	0.00204692	0.0212452	0.0205466	0.0208888	7.64069e-07	0.77764	0.246941	0.0314502	0.166877	0.988661	0.334797	0.833558
DHX38	0.251216	-0.177422	0.067519	0.144562	-0.413267	-0.135028	-0.292313	0.000241446	0.0166838	0.0260296	0.00415211	0.0292346	0.0222537	0.0220249	0.0228941	8.49222e-07	0.0517857	0.271462	0.294716	0.39784	0.00560013	0.362903	0.0533715	0.793317	0.0755025	0.292385	-0.0558915	-0.13837	-0.446298	-0.0754982	-0.00036595	0.020021	0.037476	0.0026529	0.0249195	0.0241038	0.0245074	9.838e-07	0.593617	0.130954	0.27786	0.380737	0.00404497	0.629616	0.712165
DHX58	-0.539851	-0.259193	0.0384008	-0.0409715	-0.498713	2.0203	0.952597	-0.000475246	0.0522041	0.0743851	0.0117292	0.0725891	0.0496572	0.0491214	0.0511599	2.57655e-06	0.0181389	0.341937	0.722909	0.879131	0.0252211	7.83214e-20	2.53601e-05	0.767174	-1.17579	0.470487	-0.103006	0.0470315	2.49657	1.34826	-3.50115e-05	0.0397438	0.0763799	0.00524901	0.0542309	0.0524479	0.0533216	1.95885e-06	3.68232e-09	0.0886831	0.155096	0.839948	1.13583e-27	5.25813e-09	0.980043
DHX8	0.212753	-0.200572	0.00885775	-0.0859811	-0.108387	-0.21911	-0.227168	0.00074385	0.0105747	0.0155778	0.00276369	0.0209039	0.0170787	0.0169034	0.0175459	4.96018e-07	0.038555	0.108053	0.866196	0.552052	0.406892	0.0919324	0.0863491	0.290887	0.201874	-0.153644	0.0367597	0.215003	-0.156402	-0.564356	0.000734673	0.0165474	0.0329732	0.00219127	0.0262787	0.0254078	0.0258294	8.20292e-07	0.11657	0.397483	0.432291	0.184739	0.326493	0.000445534	0.41727
DHX9	0.0751002	-0.111806	0.0171372	-0.120819	0.00266744	-0.0127102	-0.0172972	0.000245927	0.00798226	0.0118076	0.00208341	0.0157242	0.0128191	0.0126876	0.0131705	3.76344e-07	0.400584	0.303513	0.707325	0.335296	0.981204	0.910157	0.880195	0.688509	0.0196404	0.0127609	-0.0271056	-0.0361552	-0.033246	-0.0755772	0.000428386	0.011601	0.0209133	0.00154299	0.012961	0.0125387	0.0127505	5.6717e-07	0.855309	0.929685	0.490166	0.750805	0.766542	0.503297	0.569475
DIABLO	-0.0825828	0.0313712	-0.000313782	-0.213566	0.291389	-0.0298257	0.0635663	-0.000805439	0.0111635	0.0168907	0.0026343	0.0173287	0.0124158	0.0122854	0.0127844	5.66627e-07	0.434444	0.809258	0.995122	0.104725	0.00892056	0.787861	0.573984	0.284619	0.166124	-0.154422	0.00783256	0.0856957	-0.1602	-0.261772	0.000977073	0.0116433	0.0235804	0.00155613	0.0197113	0.0190558	0.0193719	5.80552e-07	0.12367	0.3146	0.842611	0.541609	0.245842	0.060003	0.19972
DIAPH1	-0.0894054	-0.0673617	0.050472	0.298343	0.0276835	0.247383	0.0191525	-9.06765e-06	0.0204059	0.0317953	0.00512779	0.0365796	0.0281977	0.0279085	0.0290031	1.03284e-06	0.531398	0.705599	0.480915	0.118784	0.869055	0.138654	0.910458	0.992881	0.179964	-0.114387	0.0243722	0.0044659	-0.00810814	-0.242836	0.000664718	0.0295661	0.0503272	0.00393922	0.0288646	0.0279291	0.0284065	1.43173e-06	0.295275	0.610131	0.69778	0.979029	0.961304	0.14964	0.578532
DIAPH2	-0.239643	0.125364	-0.0760981	-0.157467	0.519349	0.180148	0.29172	-1.13317e-05	0.0394739	0.0597846	0.0102048	0.0758521	0.0609025	0.060279	0.0625931	1.91691e-06	0.227752	0.608148	0.451266	0.567492	0.0353378	0.463103	0.24361	0.99347	NA	NA	NA	NA	NA	NA	NA	NA	NA	NA	NA	NA	NA	NA	NA	NA	NA	NA	NA	NA	NA
DIAPH3	-0.263264	0.391091	-0.11598	0.185284	0.369634	0.0174503	0.0786129	-0.00187258	0.0230659	0.0340055	0.00531722	0.0339764	0.0237906	0.0235376	0.024504	1.15748e-06	0.0830191	0.0339373	0.111717	0.314803	0.0165545	0.909442	0.615528	0.0817649	0.179147	-0.398465	0.0579229	0.19686	-0.00205771	-0.234834	-0.00059629	0.0349637	0.052561	0.00462299	0.0270043	0.026136	0.0265934	1.64894e-06	0.338022	0.082205	0.394269	0.230935	0.989845	0.149857	0.64239
DICER1	0.264633	-0.14891	0.0441221	0.057914	-0.216323	-0.253649	-0.231277	0.000190514	0.00913881	0.0141221	0.00221283	0.015035	0.0110749	0.0109599	0.0113994	4.66967e-07	0.00563643	0.210181	0.348267	0.636702	0.0398239	0.0153986	0.0302984	0.780402	0.0416176	-0.026685	0.0270187	0.000894752	-0.10624	0.043661	-0.000108448	0.0102693	0.0207978	0.0013725	0.0173853	0.0168071	0.0170859	5.12044e-07	0.681305	0.8532	0.465816	0.994586	0.412511	0.738364	0.879538
DIDO1	0.137718	-0.18114	0.0291873	-0.147725	-0.00310008	-0.00144285	-0.2911	0.0016859	0.0121491	0.0189391	0.0030022	0.0209409	0.0157997	0.015637	0.0162568	6.1993e-07	0.211499	0.188095	0.594248	0.307333	0.980324	0.990794	0.0224247	0.0322562	0.165114	0.0253596	-0.00562443	0.00150169	-0.254723	-0.319917	-0.000381294	0.014042	0.0284384	0.00187672	0.0237722	0.0229816	0.0233629	7.00156e-07	0.163505	0.880465	0.8967	0.992229	0.0929049	0.0363472	0.648618
DIP2A	-0.02064	-0.111936	0.0335792	-0.00195943	0.253978	-0.014711	0.0105379	0.000975306	0.0138377	0.0203845	0.00361646	0.027354	0.0223485	0.0221191	0.0229599	6.49068e-07	0.860718	0.433036	0.576586	0.990547	0.0893346	0.921207	0.944555	0.226054	0.0929163	-0.0556358	0.0115863	-0.0625606	0.00435221	-0.209338	0.00129143	0.0153934	0.028943	0.00203856	0.0194386	0.0188019	0.0191164	7.56813e-07	0.453917	0.743648	0.797476	0.653639	0.974679	0.13001	0.137678
DIP2B	0.192342	-0.181027	-0.0101079	0.0590872	0.107811	-0.184553	-0.465161	0.000200167	0.00586783	0.00901194	0.00150372	0.0110299	0.00873937	0.00864993	0.0089844	2.90211e-07	0.0120411	0.0565299	0.794354	0.5737	0.248807	0.0472184	9.22526e-07	0.710216	0.254303	-0.0377086	-0.0338166	0.0493114	-0.195795	-0.777492	0.000442399	0.0153608	0.0214689	0.0020135	0.0105376	0.0102001	0.0103807	7.11226e-07	0.0401842	0.796904	0.451076	0.630964	0.0525442	2.32872e-14	0.599876
DIP2C	-0.217916	0.430914	-0.0852122	0.0584606	0.349639	0.0638201	-0.159456	-0.002562	0.0357498	0.0545461	0.00920358	0.0679746	0.0542299	0.0536749	0.0557427	1.7527e-06	0.249103	0.06503	0.374419	0.82258	0.133249	0.782956	0.499436	0.0529658	0.24064	0.0277479	-0.0663667	-0.0968527	-0.441988	-0.194078	0.00116851	0.0336038	0.0680556	0.00449117	0.0568889	0.054997	0.0559095	1.67554e-06	0.189276	0.915293	0.322024	0.684693	0.0594709	0.411764	0.36667
DIPK1A	0.435659	-0.349949	0.0106523	-0.112081	-0.535989	-0.0827836	-0.508099	0.00152271	0.0140662	0.0218085	0.00357002	0.0258226	0.0201779	0.0199713	0.0207492	7.05347e-07	0.00023942	0.0178029	0.858502	0.485501	0.000161124	0.558017	0.000419755	0.0698207	0.367151	0.00504781	-0.0118293	-0.211808	-0.27175	-0.697744	0.00153019	0.0171805	0.0313805	0.00228264	0.0198839	0.0192351	0.0195589	8.41536e-07	0.0050931	0.977267	0.804448	0.133078	0.0500667	6.06573e-07	0.0953062
DIS3L	0.239128	-0.00167495	0.0243613	-0.458435	-0.34035	-0.0693276	-0.223801	0.000999388	0.0265835	0.0411929	0.00646729	0.0442073	0.0327393	0.0324001	0.0336959	1.35877e-06	0.142474	0.993415	0.761944	0.0292297	0.0599704	0.700124	0.22277	0.391248	0.102403	-0.21315	-0.0594822	-0.120137	0.0312119	0.111448	0.00104884	0.0180545	0.0365646	0.00241299	0.030565	0.0295485	0.0300388	9.00224e-07	0.445993	0.264983	0.225933	0.491974	0.855918	0.520204	0.26897
DIS3L2	0.119851	-0.0077325	0.0320606	-0.0793148	-0.00478114	-0.171872	-0.0991293	-0.000508779	0.0107096	0.0157765	0.00279894	0.0211705	0.0172965	0.017119	0.0177697	5.02344e-07	0.246814	0.950911	0.544513	0.585674	0.971	0.188979	0.457095	0.472855	0.0176254	-0.19309	0.00153775	0.205678	0.101138	0.0300581	0.000996973	0.0162955	0.0314385	0.00215135	0.0225726	0.0218299	0.0221933	8.03505e-07	0.890184	0.276154	0.973552	0.171006	0.493643	0.840099	0.266046
DISC1	0.122724	0.122456	-0.114751	-0.0591537	0.12399	-0.070369	-0.690762	0.000666471	0.0377926	0.0585884	0.00920196	0.0629678	0.0466782	0.0461948	0.0480415	1.93174e-06	0.527855	0.612919	0.231606	0.813639	0.56604	0.743362	0.00162422	0.631568	0.491361	-0.0815985	0.121721	-0.436106	-0.451592	-0.992212	-0.00145583	0.0479554	0.0886243	0.00636393	0.0573949	0.0555195	0.0564518	2.35266e-06	0.024846	0.784009	0.127054	0.0687056	0.055293	2.96618e-05	0.34255
DISP1	0.0447334	-0.385471	0.035519	0.167596	0.282151	-0.0363173	0.0371143	0.000152693	0.0136168	0.0200591	0.00355873	0.0269173	0.0219918	0.0217661	0.0225934	6.38708e-07	0.701461	0.0064953	0.551572	0.307009	0.05709	0.805556	0.804973	0.848479	0.0238317	-0.116241	0.0149647	0.374755	0.04563	-0.260971	0.00145424	0.0145814	0.0295307	0.00194881	0.0246852	0.0238643	0.0242602	7.27049e-07	0.843547	0.498769	0.73462	0.0170688	0.767706	0.0938363	0.0880982
DKC1	0.196948	-0.43636	0.0249634	-0.00340865	-0.350256	0.0199447	0.0568083	0.00112436	0.0076202	0.0117804	0.00194094	0.0141111	0.0110824	0.010969	0.0113951	3.80409e-07	0.024061	5.81085e-05	0.570967	0.977108	0.000877487	0.848969	0.594607	0.0683074	0.0201992	0.0710208	-0.0523433	-0.122564	-0.153624	0.127721	0.000681966	0.00748643	0.0151618	0.00100057	0.012674	0.0122525	0.0124558	3.73285e-07	0.815411	0.564088	0.0979703	0.27629	0.165178	0.25246	0.264336
DKKL1	0.382019	-0.280172	0.00449242	-0.094791	-1.02395	0.0743933	-0.0278373	0.000541454	0.0275553	0.0429889	0.00687515	0.0485722	0.037094	0.036713	0.0381596	1.4009e-06	0.0213722	0.176604	0.956792	0.66712	1.05775e-07	0.697823	0.886682	0.647337	0.212488	-0.0327456	-0.0106515	-0.896547	-0.068359	-0.0910885	-0.000405825	0.0332962	0.0594922	0.00443109	0.0363618	0.0351782	0.0357733	1.62565e-06	0.244223	0.893203	0.87287	2.58065e-06	0.715509	0.630092	0.750264
DLD	0.0986128	-0.173177	0.0388806	-0.0379862	-0.155506	0.0421992	-0.012254	0.000865609	0.00888115	0.013596	0.00228136	0.0167935	0.0133534	0.0132167	0.0137268	4.3734e-07	0.295375	0.137491	0.415633	0.769425	0.178397	0.713571	0.9167	0.190563	0.0861651	0.0200018	-0.0250169	-0.0591885	-0.0484767	-0.192334	0.000710257	0.00727794	0.0147395	0.000972701	0.012321	0.0119113	0.0121089	3.62889e-07	0.312489	0.86914	0.422479	0.593875	0.656916	0.0804904	0.238382
DLG1	0.114794	0.058001	-0.0379067	-0.0501669	-0.0454034	0.013195	-0.467052	0.000951857	0.0193004	0.0300238	0.00473521	0.0327207	0.0244731	0.0242204	0.0251845	9.86171e-07	0.408636	0.737824	0.581725	0.781522	0.77164	0.932432	0.0032499	0.337807	0.403051	-0.00181158	0.00782602	-0.310251	-0.697303	-0.498815	-0.000192101	0.0162313	0.0315835	0.00214177	0.0232745	0.0225074	0.0228816	8.0116e-07	0.00155827	0.991867	0.865715	0.0419889	3.35298e-06	0.000975191	0.830064
DLG2	-0.0559131	0.243541	-0.0160602	-0.046558	0.183792	0.0613785	-0.129716	-0.000426636	0.010768	0.0145187	0.00233401	0.0138016	0.00916471	0.00906363	0.009445	5.16565e-07	0.590009	0.0432593	0.739565	0.69188	0.0548768	0.519114	0.181965	0.552779	0.193897	-0.233942	0.0401176	0.068957	-0.143995	-0.11176	0.000561987	0.0135005	0.0223281	0.00179758	0.0124184	0.0120168	0.0122234	6.50175e-07	0.0951635	0.117441	0.344039	0.536053	0.188992	0.312083	0.485825
DLGAP1	-0.0636897	0.230731	-0.0819075	-0.07607	0.30882	0.0290603	-0.121488	0.000767093	0.0227692	0.0331825	0.00520099	0.0328579	0.0228122	0.0225684	0.0234987	1.13633e-06	0.672966	0.205286	0.256064	0.674737	0.0408885	0.846613	0.428056	0.471767	0.0883675	0.042852	-0.00493055	0.126871	-0.0879992	-0.0714055	-0.000559862	0.0248348	0.0465983	0.00328976	0.0311502	0.0301302	0.0306345	1.2207e-06	0.574974	0.842645	0.931496	0.472242	0.61218	0.683297	0.612344
DLGAP2	0.00934157	-0.0265951	-0.0748634	0.0564364	0.09995	0.0443664	0.0145181	0.000166873	0.0337439	0.051065	0.00872705	0.0649093	0.0521496	0.0516156	0.0535965	1.63696e-06	0.959442	0.906313	0.422915	0.82469	0.661618	0.845172	0.949997	0.896229	0.0962683	-0.0860514	-0.00158747	-0.00442287	0.134213	-0.389364	0.000512363	0.0430392	0.0811739	0.00569743	0.0549095	0.0531101	0.0539981	2.11677e-06	0.642622	0.76263	0.983221	0.984941	0.560312	0.0938197	0.724718
DLGAP4	0.201962	-0.137459	0.0241072	0.081897	-0.32515	-0.00972882	-0.316797	5.34871e-05	0.00510561	0.00752115	0.00133434	0.0100926	0.00824578	0.00816115	0.00847136	2.39483e-07	0.00470635	0.112965	0.509283	0.414956	0.00034267	0.91424	0.000577538	0.912966	0.204884	-0.119213	-0.0140076	-0.20245	0.00504963	-0.376058	0.000389356	0.00645356	0.0127149	0.000852093	0.00975943	0.00943686	0.00959352	3.19127e-07	0.0107599	0.290409	0.631323	0.0404325	0.958544	0.000123326	0.490677
DMAP1	0.156955	-0.173479	0.0146537	0.241317	-0.56524	0.0288404	-0.0812888	-0.000906593	0.023136	0.0340819	0.00604654	0.0457345	0.0373656	0.0369821	0.0383878	1.08521e-06	0.302126	0.347376	0.850525	0.259148	0.00345417	0.880788	0.678222	0.384152	0.126845	-0.047821	-0.0180616	-0.194389	-0.0506717	-0.0658477	0.000377623	0.0413365	0.070057	0.00550723	0.039983	0.0386876	0.0393495	2.0001e-06	0.532701	0.856624	0.807709	0.330975	0.7967	0.739928	0.789459
DMD	-0.0282151	0.0652919	-0.00254735	0.221258	0.269818	0.0586126	-0.156759	-0.00103452	0.0167121	0.0255201	0.00398302	0.026528	0.019205	0.0190042	0.0197725	8.51187e-07	0.82723	0.682751	0.967804	0.174318	0.0515353	0.670711	0.26493	0.262154	0.238943	-0.224713	0.106698	0.185386	-0.333409	-0.119876	-0.000463485	0.0197752	0.0376785	0.00261437	0.0261358	0.0252779	0.0256996	9.73722e-07	0.0892893	0.247003	0.0369089	0.251496	0.0359896	0.454599	0.638571
DMTF1	0.0623081	-0.197847	0.0318536	0.122525	0.0554178	0.0203077	-0.217851	0.000716848	0.0106399	0.0165716	0.00261986	0.0181886	0.0136631	0.0135222	0.0140594	5.43361e-07	0.545809	0.124316	0.533726	0.363613	0.635425	0.861364	0.0661671	0.330809	0.108892	0.13951	0.00481794	-0.125951	-0.174213	-0.220768	0.000390952	0.00935183	0.0189397	0.00124988	0.015832	0.0153055	0.0155594	4.66296e-07	0.260157	0.310714	0.891601	0.316827	0.159079	0.0767508	0.566968
DMTN	0.306896	-0.0612187	0.0901382	-0.193258	-0.771707	0.0909926	-0.562351	-0.00162091	0.0296413	0.0460674	0.00749428	0.0539161	0.0419073	0.0414779	0.0430979	1.49244e-06	0.0746585	0.775472	0.297772	0.405242	0.000163438	0.655031	0.00675239	0.184571	0.440983	0.152511	-0.00427975	-1.00341	-0.559955	-0.660103	-0.000978458	0.02532	0.0473782	0.00335518	0.0314801	0.0304497	0.0309596	1.24413e-06	0.00558257	0.48351	0.941101	1.55535e-08	0.00133225	0.000175727	0.380366
DMWD	0.435856	-0.276359	0.0720045	0.312761	-0.87898	-0.356884	-0.237589	0.00104268	0.0288715	0.0445789	0.0073635	0.0536356	0.0422028	0.0417708	0.0433919	1.43869e-06	0.010314	0.190566	0.401409	0.176864	1.88014e-05	0.0807785	0.25405	0.384685	0.204855	0.0649055	0.00598254	-0.58915	-0.189271	-0.0347997	-0.000211899	0.028887	0.0585031	0.00386077	0.0489037	0.0472774	0.0480618	1.44035e-06	0.228087	0.788435	0.923296	0.0077189	0.384039	0.873877	0.859853
DMXL1	0.126117	-0.0924153	-0.0230042	0.0156209	-0.326186	0.100142	-0.23083	-0.000316163	0.0144351	0.0212645	0.00377258	0.0285348	0.0233133	0.023074	0.023951	6.77089e-07	0.293856	0.526246	0.708009	0.926322	0.0326542	0.50973	0.135824	0.70081	0.189613	0.106025	-0.0382783	-0.235837	-0.224788	-0.40852	-0.000332343	0.0152538	0.0300646	0.00201414	0.0231058	0.0223421	0.022713	7.54346e-07	0.124723	0.540885	0.393704	0.120782	0.132614	0.00671479	0.701979
DMXL2	-0.383962	0.331224	-0.0681355	0.084427	0.313196	0.123228	0.977505	-0.00320894	0.0293022	0.0431655	0.00765808	0.0579238	0.0473243	0.0468386	0.048619	1.37444e-06	0.0248936	0.110883	0.436216	0.725742	0.14995	0.569095	9.28509e-06	0.00619746	-0.63195	0.171227	-0.0733769	0.81326	0.0376754	1.60739	-0.00135084	0.0435399	0.0787121	0.0057898	0.0490064	0.0474093	0.0482092	2.12954e-06	0.00245708	0.541657	0.334879	0.000239069	0.862626	2.46606e-13	0.354612
DNAH11	-0.222416	0.274703	-0.0286192	0.190307	0.348292	0.0712608	0.25158	-0.00163421	0.0208425	0.0320257	0.00500562	0.0336608	0.0245706	0.0243147	0.0252938	1.06363e-06	0.123412	0.12478	0.685838	0.299609	0.026286	0.647671	0.113681	0.113063	0.118407	-0.166821	0.130447	0.22203	-0.17419	0.0163077	-0.00220887	0.0352178	0.0652993	0.00467185	0.042566	0.0411746	0.0418655	1.7285e-06	0.528072	0.513869	0.0563282	0.281851	0.390651	0.936475	0.0929367
DNAH12	-0.145627	0.074546	-0.0695459	0.0979228	0.451959	-0.0577975	-0.0744952	-0.000742767	0.0309392	0.0482191	0.00763702	0.0531923	0.0400785	0.0396654	0.0412388	1.57917e-06	0.407718	0.734248	0.426142	0.671143	0.0239718	0.77166	0.713739	0.554475	0.213095	-0.289798	0.0357263	0.0303865	-0.0886272	-0.0734107	0.00110908	0.0468521	0.0808579	0.00624222	0.0471388	0.0456093	0.0463866	2.27442e-06	0.324878	0.308136	0.651134	0.888695	0.678147	0.733217	0.462091
DNAH14	-0.00311308	0.452159	0.0104711	0.29357	0.101529	-0.355037	-0.145236	-0.00219551	0.0308205	0.0471204	0.00792418	0.0584099	0.0465074	0.0460314	0.0478067	1.51506e-06	0.985852	0.0372525	0.906361	0.224481	0.63779	0.0979645	0.506533	0.074474	0.213349	-0.0266815	-0.00115891	0.0727089	-0.211773	-0.482587	-5.19905e-05	0.0436699	0.0813766	0.00578969	0.0535934	0.0518402	0.0527092	2.14468e-06	0.307285	0.925481	0.987848	0.753465	0.352312	0.0355534	0.97168
DNAH7	-0.0707201	0.308969	0.0116806	0.0738774	0.169527	0.0814814	-0.380123	-0.000736814	0.0355856	0.0550348	0.00906002	0.0658268	0.0516657	0.0511369	0.0531241	1.77752e-06	0.707741	0.187828	0.902332	0.773388	0.455773	0.718606	0.0991026	0.580503	0.292279	-0.259448	-0.0724252	0.133067	-0.341556	-0.371433	0.000939524	0.0627736	0.109695	0.00836166	0.0649732	0.0628627	0.0639314	3.05387e-06	0.243385	0.433419	0.428341	0.601642	0.17311	0.141831	0.590833
DNAH8	NA	NA	NA	NA	NA	NA	NA	NA	NA	NA	NA	NA	NA	NA	NA	NA	NA	NA	NA	NA	NA	NA	NA	NA	0.196848	-0.244708	-0.0175232	0.251544	-0.19826	-0.356468	0.0021498	0.0378561	0.0708037	0.00501665	0.0469988	0.0454606	0.046222	1.86001e-06	0.311669	0.357759	0.804595	0.245927	0.352444	0.0973081	0.114954
DNAH9	-0.144409	0.161886	-0.00745739	0.00289703	0.609228	-0.115952	-0.0371236	-0.000856659	0.0279154	0.0435348	0.00698795	0.0495888	0.0380325	0.0376421	0.0391222	1.4166e-06	0.387415	0.437824	0.928915	0.98962	0.00178448	0.550077	0.851121	0.471676	0.102384	0.099348	-0.0141495	0.0239494	-0.0998411	-0.275117	0.000127004	0.0471282	0.0855467	0.00626495	0.0536245	0.051876	0.0527506	2.30641e-06	0.637198	0.734105	0.858122	0.917628	0.661129	0.230975	0.933352
DNAJA1	0.0953761	-0.189639	0.0203183	-0.0382125	-0.371319	0.0297749	0.251873	0.000840565	0.00577415	0.00899662	0.00145117	0.0103539	0.00798273	0.00790086	0.00821071	2.9223e-07	0.209425	0.0455704	0.593779	0.70726	3.23926e-05	0.737643	0.00544162	0.119964	0.0198129	0.08838	-0.0540518	-0.359849	0.00756448	0.149593	-9.83208e-05	0.010233	0.0175842	0.00136341	0.0101976	0.00986688	0.0100352	4.9638e-07	0.844719	0.505099	0.143235	0.000366017	0.939297	0.135358	0.889013
DNAJA2	0.107721	-0.176302	-0.000341869	0.0549928	-0.143265	-0.0666318	-0.0430577	0.000648311	0.00690516	0.0106401	0.0016648	0.01125	0.00824701	0.00816125	0.00848924	3.52634e-07	0.194866	0.0874208	0.993315	0.604126	0.114662	0.460776	0.640269	0.274945	0.00426	0.0384918	-0.0367048	-0.12318	0.0882527	0.0688787	0.000753374	0.00878086	0.0156015	0.00116892	0.00945641	0.00914878	0.00930374	4.28341e-07	0.96374	0.757956	0.283014	0.205259	0.356179	0.475168	0.249688
DNAJA3	0.012596	-0.135282	0.0328163	0.195094	-0.114251	-0.00590631	0.0994343	-2.1586e-06	0.0139408	0.0211524	0.00329923	0.0217813	0.0156526	0.0154884	0.0161167	7.0838e-07	0.915042	0.352287	0.56778	0.186199	0.361136	0.962148	0.433483	0.997954	-0.00393337	0.0362764	-0.0497056	-0.101775	-0.0151415	0.192146	-0.000549772	0.0126543	0.02493	0.00167079	0.0191306	0.0184983	0.0188054	6.25745e-07	0.972107	0.818283	0.223974	0.461837	0.911357	0.161165	0.487056
DNAJA4	0.333171	-0.14739	0.0423154	-0.0810612	-0.43224	-0.356818	-0.333407	0.000262178	0.0305783	0.0451694	0.00798469	0.0603079	0.0492022	0.0486974	0.0505499	1.43921e-06	0.0567431	0.487995	0.635818	0.741336	0.0513379	0.105891	0.138099	0.827007	0.383586	-0.114289	0.089908	-0.44935	-0.246444	-0.606105	-0.000369745	0.0285707	0.0574571	0.00380059	0.0471087	0.0455443	0.0462998	1.42046e-06	0.0232466	0.633506	0.144734	0.038424	0.248178	0.00485025	0.756385
DNAJB1	-0.0205811	-0.0998687	-0.0883884	0.0470926	-0.260685	0.0774277	0.320522	0.000865085	0.0184553	0.0271868	0.00482327	0.036482	0.0298062	0.0295003	0.0306216	8.65663e-07	0.879583	0.544721	0.203126	0.805253	0.131056	0.652134	0.0670027	0.352481	-0.0212903	-0.222534	0.0890313	0.0991906	-0.0544849	0.316936	9.63379e-05	0.0422	0.0674872	0.00560924	0.0363805	0.0352065	0.0358158	2.0183e-06	0.917456	0.391659	0.234538	0.603036	0.771526	0.0939952	0.945936
DNAJB11	0.0290582	-0.265504	-0.0424524	-0.102535	-0.406901	0.186128	0.444301	0.00204682	0.023386	0.0302144	0.00494408	0.0282992	0.018437	0.0182304	0.0190044	1.09688e-06	0.849297	0.126651	0.546007	0.542181	0.0027292	0.168042	0.0012689	0.050661	-0.0500555	0.117546	-0.101372	-0.32671	0.140443	0.25532	0.00144591	0.0137897	0.0279274	0.001843	0.023345	0.0225687	0.0229431	6.87576e-07	0.669919	0.481816	0.0182094	0.0324936	0.349861	0.0918703	0.0812052
DNAJB12	0.125392	-0.309142	0.0790316	0.0188263	-0.0923917	-0.11807	0.102439	-0.000399812	0.00910185	0.0135536	0.00211599	0.0136634	0.00964504	0.00954295	0.00993329	4.58848e-07	0.188733	0.00792122	0.0857814	0.872047	0.346825	0.2268	0.304032	0.555036	-0.0838821	0.023569	-0.0389725	0.188958	0.00278421	0.218562	0.000299216	0.0084874	0.017189	0.00113435	0.0143686	0.0138907	0.0141212	4.23195e-07	0.362557	0.857333	0.247216	0.114941	0.981153	0.0658803	0.645549
DNAJB14	-0.0398219	0.280551	-0.0214455	0.361666	-0.150223	-0.265466	0.131946	-0.00120784	0.0184955	0.0281373	0.0047699	0.035323	0.0282558	0.0279666	0.0290424	9.03325e-07	0.769666	0.0944223	0.75617	0.0543133	0.371492	0.11242	0.438784	0.203791	0.108618	0.292486	-0.0655492	-0.349913	-0.270784	-0.0967178	0.000462819	0.020708	0.0419385	0.00276763	0.0350571	0.0338912	0.0344536	1.03253e-06	0.450366	0.153224	0.212769	0.061645	0.141321	0.602324	0.648771
DNAJB2	-0.0441208	0.0738046	0.0263843	0.231356	-0.117814	0.0255984	-0.0183026	0.000183797	0.0135531	0.0187941	0.00298989	0.018082	0.0121789	0.012046	0.0125496	6.5973e-07	0.704698	0.590329	0.629435	0.0853404	0.285719	0.81558	0.87022	0.82098	0.192402	-0.104583	-0.00547604	-0.238308	-0.178176	-0.219305	8.8372e-05	0.00973164	0.0197089	0.00130064	0.016475	0.0159271	0.0161913	4.85234e-07	0.0511323	0.456299	0.879312	0.063363	0.158001	0.0848013	0.899048
DNAJB6	0.088597	-0.132522	0.0249885	0.162236	-0.134596	0.00303563	-0.0492945	0.000479989	0.00459884	0.00710083	0.00111214	0.00754437	0.00554935	0.00549172	0.00571207	2.34955e-07	0.191398	0.1158	0.453672	0.0617862	0.070792	0.967325	0.514252	0.322058	0.0781205	-0.138736	-0.0278454	-0.0524657	-0.0279861	0.026155	0.000450711	0.00624291	0.0117527	0.00082662	0.00791584	0.00765651	0.00778457	3.06976e-07	0.322802	0.200637	0.332793	0.555395	0.749092	0.766894	0.415943
DNAJB9	0.170128	-0.0555772	0.0130198	-0.284758	-0.268983	-0.0500284	-0.0129686	0.00141256	0.0299398	0.0445529	0.00695622	0.0448849	0.031666	0.0313307	0.0326126	1.50888e-06	0.325499	0.792316	0.87595	0.178922	0.130644	0.777454	0.942751	0.250162	0.102181	0.167919	-0.043949	-0.292719	-0.0999283	-0.0103891	4.08903e-05	0.0205982	0.0410679	0.0027283	0.0327886	0.0317018	0.0322278	1.02126e-06	0.476491	0.407328	0.400123	0.105976	0.574636	0.953851	0.967724
DNAJC1	0.117311	-0.190372	-0.0263782	-0.0410399	-0.0745897	-0.0602938	-0.0825563	0.000783911	0.00332512	0.00518744	0.000829798	0.00586403	0.00447947	0.00443345	0.00460812	1.69031e-07	0.0419116	0.00821313	0.359819	0.592007	0.265081	0.365186	0.223927	0.0565585	0.0945925	0.111395	-0.0194444	-0.131678	-0.00352479	-0.323886	-8.0167e-05	0.00574075	0.00867024	0.000759414	0.00446908	0.00432535	0.00440098	2.71041e-07	0.211865	0.23157	0.480441	0.04887	0.957258	1.049e-06	0.877622
DNAJC10	0.0709456	-0.0819216	0.0431737	-0.0154994	-0.123589	0.0359662	-0.0418615	-9.48836e-05	0.0234946	0.0360961	0.00564158	0.0379291	0.0276809	0.0273926	0.0284957	1.19893e-06	0.643471	0.666331	0.565424	0.936568	0.457585	0.827967	0.804146	0.930946	0.280023	0.052412	0.00877345	-0.51205	-0.402101	-0.275202	-0.000214665	0.023889	0.0483808	0.00319277	0.0404424	0.0390974	0.0397461	1.19114e-06	0.0700273	0.811661	0.876609	0.0108899	0.0419938	0.167465	0.844071
DNAJC11	0.286858	-0.170145	0.0339879	0.0963792	-0.342149	-0.430304	-0.194438	0.00174672	0.0286904	0.0447574	0.00712503	0.0500249	0.0379771	0.0375864	0.0390718	1.46165e-06	0.0903506	0.421256	0.687204	0.666531	0.079137	0.0264512	0.325279	0.14852	NA	NA	NA	NA	NA	NA	NA	NA	NA	NA	NA	NA	NA	NA	NA	NA	NA	NA	NA	NA	NA
DNAJC13	-0.0451415	-0.118868	0.0288613	0.0450693	0.135355	0.0836987	0.132689	0.000216442	0.00871618	0.0128399	0.00227796	0.0172299	0.014077	0.0139325	0.0144621	4.0884e-07	0.628727	0.294168	0.545376	0.731334	0.253943	0.478266	0.269867	0.734983	0.00201657	0.0529552	-0.0150244	0.0413399	0.125018	-0.090102	0.000310639	0.0101837	0.0196019	0.00134475	0.0139802	0.0135204	0.0137456	5.0201e-07	0.984057	0.705257	0.68202	0.726613	0.2823	0.44218	0.661075
DNAJC15	0.0370225	-0.239481	0.0104394	0.0238104	-0.0731896	0.124737	0.0716996	0.00162867	0.0100067	0.014741	0.00261522	0.0197809	0.0161612	0.0159953	0.0166033	4.69371e-07	0.711307	0.0485576	0.838246	0.865564	0.564803	0.323997	0.577909	0.0174422	0.0856769	-0.0494167	-0.00848421	-0.135313	0.0102788	-0.0528107	-7.62818e-05	0.00828247	0.0164596	0.00109575	0.0130027	0.0125721	0.0127807	4.10299e-07	0.346489	0.700104	0.797716	0.235365	0.926958	0.640401	0.905205
DNAJC19	-0.00970217	0.133588	-0.136697	-0.496826	-0.263283	0.146733	0.310921	0.000911027	0.0275853	0.0406363	0.00720937	0.0545298	0.0445515	0.0440942	0.0457702	1.29391e-06	0.953417	0.507528	0.107411	0.0333715	0.212265	0.484693	0.146137	0.423189	NA	NA	NA	NA	NA	NA	NA	NA	NA	NA	NA	NA	NA	NA	NA	NA	NA	NA	NA	NA	NA
DNAJC2	0.0650943	-0.109637	0.00945859	-0.0488186	-0.233665	0.0543583	0.0811535	-0.000161849	0.0108146	0.0164581	0.00278846	0.0206432	0.016508	0.016339	0.0169677	5.28427e-07	0.531349	0.392767	0.857843	0.734023	0.0689669	0.670648	0.533277	0.82381	-0.0405538	0.0959412	-0.0583538	0.038554	-0.015823	0.16733	-1.68324e-06	0.0113202	0.0211637	0.00150022	0.0140356	0.0135763	0.0138037	5.56173e-07	0.703086	0.50958	0.131918	0.744858	0.891979	0.154383	0.998199
DNAJC21	0.0970991	-0.337579	-0.00369529	0.100411	-0.377507	-0.202255	0.599146	0.000987686	0.0216756	0.0319307	0.00566489	0.0428478	0.0350071	0.0346478	0.0359648	1.01671e-06	0.509561	0.0588691	0.960842	0.627618	0.043627	0.277223	0.00158136	0.327316	-0.239247	0.128169	-0.0380523	0.102907	0.057105	0.769535	0.000626376	0.0206311	0.0417827	0.00275735	0.0349269	0.0337654	0.0343256	1.0287e-06	0.0957818	0.530644	0.468661	0.581884	0.755976	3.27364e-05	0.536853
DNAJC24	NA	NA	NA	NA	NA	NA	NA	NA	NA	NA	NA	NA	NA	NA	NA	NA	NA	NA	NA	NA	NA	NA	NA	NA	0.0791256	-0.195129	0.0385711	-0.084465	-0.0265835	0.0346912	0.000508135	0.0319043	0.0574037	0.00424398	0.0354665	0.0343112	0.0348908	1.55934e-06	0.657774	0.415401	0.553801	0.653788	0.885884	0.852663	0.684067
DNAJC3	0.0651444	0.137139	-0.0321855	-0.0616393	-0.0538301	-0.0161162	-0.279567	0.000223593	0.00757558	0.0117613	0.00184996	0.0127066	0.00945155	0.00935378	0.0097271	3.87212e-07	0.454182	0.206034	0.454275	0.584504	0.579785	0.867656	0.00458808	0.719355	0.157742	0.0745877	-0.0259371	-0.135354	-0.0474897	-0.443482	0.000364633	0.0082564	0.0154295	0.00109424	0.0102237	0.00988912	0.0100548	4.05625e-07	0.0825623	0.548193	0.432987	0.180684	0.632969	9.74646e-06	0.566967
DNAJC5	0.0886484	-0.0915825	-0.00243836	-0.0159054	0.159016	-0.12273	-0.0790108	0.000562968	0.0050239	0.00618434	0.00103449	0.00571518	0.0036539	0.00361225	0.00376699	2.29623e-07	0.211047	0.244193	0.939569	0.833361	0.00852229	0.0411482	0.19798	0.240061	0.0417873	-0.09063	0.0162466	0.171094	-0.101758	-0.0786772	0.000360572	0.00670235	0.00974085	0.000882883	0.00489372	0.00473666	0.00482002	3.13481e-07	0.609754	0.358474	0.584532	0.0144544	0.139266	0.257111	0.519576
DNAJC7	0.27773	-0.0117011	-0.0475619	0.0902731	-0.465976	-0.458927	-0.17139	0.00030135	0.0134684	0.0198405	0.00351994	0.0266239	0.021752	0.0215288	0.0223471	6.31746e-07	0.0167054	0.933795	0.422748	0.580091	0.0015806	0.00176143	0.251588	0.704583	0.00354022	0.0336909	-0.0377059	-0.00590853	0.164672	-0.103556	-0.000242904	0.0209124	0.0384835	0.00277644	0.0247204	0.0239131	0.024315	1.02538e-06	0.980469	0.863641	0.474243	0.970023	0.286929	0.506622	0.810423
DNAJC8	0.240143	-0.289689	0.0240297	0.0506958	-0.413326	-0.127899	-0.118035	0.000892815	0.00503631	0.00741907	0.00131623	0.00995564	0.00813386	0.00805039	0.00835638	2.36232e-07	0.000714727	0.000770346	0.507753	0.611393	4.58473e-06	0.154021	0.196627	0.0662208	0.161415	-0.0204469	-0.0349805	-0.341152	-0.266263	0.00421596	0.000579294	0.00493831	0.0100012	0.000660008	0.00836022	0.00808219	0.00821629	2.46232e-07	0.0216209	0.837997	0.173323	0.00019063	0.00305912	0.962903	0.243041
DNASE1L1	0.0654445	0.224537	0.0150754	-0.0998312	0.185813	-0.240956	-0.424422	0.000342864	0.027139	0.0421897	0.00685822	0.0493058	0.0382977	0.0379053	0.0393863	1.36711e-06	0.691175	0.274322	0.855552	0.653006	0.342372	0.215856	0.0324697	0.769341	0.223933	0.00729412	0.0187293	-0.00374844	-0.266456	-0.544301	0.00118259	0.0506378	0.0740317	0.00667503	0.0373331	0.0361346	0.0367698	2.37194e-06	0.319672	0.978613	0.818681	0.984522	0.160996	0.00453218	0.442572
DNM1L	0.0187632	-0.105864	0.0217128	0.0692689	-0.162493	0.0563849	0.180786	0.000477284	0.00808494	0.01191	0.00211298	0.0159821	0.0130575	0.0129235	0.0134147	3.79231e-07	0.834703	0.332025	0.636673	0.583743	0.155023	0.619902	0.118548	0.438315	0.211794	0.0198352	-0.0312921	-0.380983	-0.377215	-0.0529786	0.000492196	0.011552	0.0233956	0.00154393	0.0195568	0.0189064	0.0192201	5.76001e-07	0.048777	0.896821	0.425811	0.00644357	0.00608111	0.702357	0.516646
DNM2	0.223904	-0.228932	0.0223546	0.0691963	-0.116791	-0.240775	-0.32664	0.000718339	0.00217783	0.00329501	0.000563302	0.00419039	0.00336722	0.00333274	0.00346063	1.0562e-07	1.60344e-06	6.65714e-05	0.346253	0.285094	0.0441489	3.03653e-05	2.81541e-08	0.0270826	0.190169	-0.0817199	-0.01643	-0.048448	-0.167587	-0.287954	0.000301857	0.00717633	0.00836383	0.000914579	0.00377859	0.00365854	0.00372487	3.14949e-07	0.0247771	0.371556	0.586933	0.430607	0.00559392	2.38062e-06	0.590664
DNM3	-0.00790371	0.000757244	-0.0573639	0.0451356	0.119273	0.196906	-0.166101	-0.00135717	0.019848	0.0292384	0.00518724	0.039235	0.0320554	0.0317264	0.0329323	9.30987e-07	0.955261	0.996467	0.425757	0.819749	0.505297	0.268954	0.360036	0.159554	-0.0654706	0.138061	0.0532565	0.1417	0.241971	-0.00799921	-0.00110039	0.0273287	0.050514	0.00362659	0.0327252	0.0316558	0.0321874	1.34076e-06	0.692077	0.539032	0.376509	0.433449	0.173833	0.964437	0.34195
DNMBP	0.190732	-0.119128	0.0394135	0.205851	0.0621066	-0.277795	-0.354909	-0.00148837	0.0263287	0.0387852	0.00688096	0.0520458	0.042522	0.0420856	0.0436853	1.23497e-06	0.239809	0.545247	0.634688	0.366886	0.763275	0.175698	0.0894988	0.180469	NA	NA	NA	NA	NA	NA	NA	NA	NA	NA	NA	NA	NA	NA	NA	NA	NA	NA	NA	NA	NA
DNMT1	0.294304	-0.0677	-0.0317359	-0.0515971	-0.691782	-0.13639	-0.0830992	0.000540418	0.00679425	0.0100133	0.00156581	0.010002	0.0070017	0.00692724	0.00721168	3.40893e-07	0.000356333	0.49869	0.422545	0.605911	1.36943e-16	0.101273	0.327807	0.354657	0.104295	-0.0684148	-0.0636335	-0.43953	0.0458908	0.0296059	0.00128544	0.00663323	0.0124573	0.000878575	0.00834428	0.00807101	0.00820607	3.26075e-07	0.200348	0.539897	0.0318074	1.4969e-06	0.609482	0.743803	0.0243795
DNMT3A	0.154562	-0.19737	0.0167104	0.0229724	-0.305235	-0.00446674	-0.115858	0.000230191	0.00909049	0.0133913	0.00237578	0.0179698	0.0146815	0.0145309	0.0150832	4.26397e-07	0.104996	0.0880893	0.731724	0.863933	0.0117648	0.970441	0.345496	0.72445	0.317197	-0.0651296	-0.0350131	-0.422906	-0.129452	-0.456447	0.000576579	0.0138062	0.0279608	0.00184521	0.023373	0.0225957	0.0229706	6.88399e-07	0.00694331	0.696909	0.415018	0.00567096	0.389137	0.0025983	0.487102
DNPEP	-0.0396011	-0.180233	0.0321553	-0.0259849	-0.45901	0.403134	0.400973	0.000590331	0.00633476	0.0097889	0.0016143	0.0117444	0.00922994	0.00913546	0.00949024	3.16034e-07	0.618797	0.0685073	0.423528	0.810504	1.77279e-06	2.46718e-05	3.85486e-05	0.293675	-0.128433	0.162167	-0.0426933	-0.357421	0.241255	0.428195	6.24615e-05	0.0089159	0.0164489	0.00118341	0.0106174	0.0102705	0.010443	4.37311e-07	0.173775	0.206078	0.214583	0.000522912	0.0172862	2.78784e-05	0.924749
DNTTIP1	0.0845857	-0.258735	0.0379977	0.0850026	-0.130382	-0.0410228	0.112391	0.000616884	0.0106154	0.0157672	0.00276681	0.0208346	0.0169469	0.0167731	0.0174123	5.0305e-07	0.411661	0.0393482	0.470059	0.55593	0.316562	0.751433	0.394363	0.384433	0.232186	-0.134259	-0.0162578	-0.219088	-0.324476	-0.226461	0.000973912	0.0150478	0.0277636	0.00199728	0.0179231	0.0173376	0.0176288	7.38078e-07	0.0583882	0.42038	0.716019	0.101738	0.0137295	0.0880788	0.256953
DNTTIP2	0.12856	-0.11699	0.0388375	-0.0838099	-0.32886	-0.0996978	0.0923522	0.00124166	0.0105844	0.016289	0.00270786	0.0198132	0.01566	0.0154997	0.0160999	5.24961e-07	0.211444	0.359329	0.455461	0.551568	0.00859048	0.423248	0.466711	0.0865806	-0.0980425	0.295326	-0.0435922	0.00355046	0.0218477	0.158314	-0.00061575	0.0173913	0.0300367	0.00231706	0.0175272	0.0169584	0.0172474	8.44365e-07	0.457213	0.0883771	0.365144	0.978605	0.866764	0.228023	0.502795
DOCK1	-0.0112677	0.198757	-0.113798	-0.193623	0.30819	-0.0367063	-0.222779	-0.000722271	0.027237	0.0419926	0.00657201	0.0444558	0.0326182	0.0322791	0.0335759	1.39112e-06	0.945567	0.332087	0.160399	0.358452	0.087928	0.838115	0.224063	0.540289	-0.116716	-0.125645	0.064835	0.718253	0.0814988	0.0869372	-0.000306024	0.0330838	0.0627721	0.00437617	0.0430804	0.0416673	0.042363	1.62826e-06	0.521077	0.616026	0.327046	0.000539194	0.689703	0.672741	0.810466
DOCK10	0.049331	-0.0940719	0.015021	-0.111867	-0.0885187	-0.0428518	0.184606	0.000459961	0.00412989	0.00641234	0.00100871	0.00693007	0.00515591	0.00510257	0.0053062	2.11091e-07	0.442708	0.240088	0.636248	0.179013	0.217661	0.548577	0.011268	0.316768	-0.0760301	0.148627	-0.0352472	-0.0191066	0.102088	0.0908419	9.25998e-06	0.00967555	0.0139287	0.00127308	0.00695645	0.0067333	0.00685197	4.51453e-07	0.439556	0.207908	0.323219	0.818806	0.213455	0.272452	0.989004
DOCK11	0.221118	-0.150629	0.0526072	-0.0951178	-0.136414	-0.0603055	-0.398272	0.000399808	0.00431994	0.00665003	0.00104008	0.00701611	0.0051354	0.00508197	0.00528636	2.2056e-07	0.000767582	0.0647279	0.102844	0.256137	0.0569645	0.397585	4.30797e-08	0.394596	0.275274	-0.07579	-0.0256276	-0.222187	-0.0728995	-0.631985	-0.000294693	0.00781966	0.0130261	0.00104143	0.00729785	0.00706171	0.00718295	3.77121e-07	0.0018523	0.506654	0.427119	0.00929853	0.385668	8.86158e-14	0.631315
DOCK2	0.182083	-0.154056	-0.017858	0.0961219	-0.318178	-0.0576405	-0.237283	0.000228455	0.00281782	0.00436195	0.000716625	0.00519855	0.00407386	0.00403215	0.00418898	1.40951e-07	0.000603246	0.0196698	0.504713	0.18248	6.19566e-07	0.364018	0.000246217	0.54285	0.143717	0.014838	-0.0265851	-0.203345	-0.0242365	-0.29158	0.000232245	0.00782693	0.0117747	0.00103497	0.00605254	0.00585793	0.00596043	3.69192e-07	0.104274	0.891235	0.408594	0.00895549	0.751499	0.000158883	0.702294
DOCK3	-0.134154	0.177124	-0.103209	-0.0684169	0.146542	0.169529	-0.01001	0.00101992	0.0175522	0.0271635	0.00446525	0.0324066	0.0254068	0.0251467	0.0261245	8.77632e-07	0.311252	0.282511	0.122463	0.703904	0.357905	0.285042	0.950618	0.276286	0.0928856	0.0502607	-0.119158	-0.093274	-0.134694	-0.130336	0.000142066	0.0295691	0.0509387	0.00393962	0.0296309	0.0286697	0.0291585	1.43496e-06	0.589081	0.823775	0.0576378	0.587914	0.426328	0.445299	0.905596
DOCK4	-0.14428	0.0789127	-0.00638841	0.13946	0.619245	-0.0718056	-0.109506	-0.000292825	0.022734	0.034399	0.0053649	0.0352932	0.0252883	0.0250227	0.0260392	1.15394e-06	0.338614	0.670491	0.930497	0.457881	9.85803e-05	0.649878	0.497382	0.785165	-0.0995064	0.0990601	0.0562886	0.496017	0.0592105	-0.131432	-0.000383019	0.0187013	0.0378745	0.00249944	0.03166	0.0306071	0.0311149	9.32475e-07	0.466835	0.610746	0.260209	0.0053089	0.735028	0.456208	0.691629
DOCK5	0.111103	-0.0499711	0.0233941	0.169076	0.183903	-0.270072	-0.274688	9.27058e-05	0.0136341	0.0206058	0.00321368	0.0211104	0.0151079	0.0149491	0.0155567	6.91719e-07	0.341349	0.727753	0.679847	0.244552	0.134605	0.0271833	0.0276424	0.911247	0.280156	-0.0052099	0.042085	0.0392225	-0.220015	-0.691734	0.000115069	0.0236702	0.0336939	0.00311009	0.016714	0.0161782	0.0164638	1.10124e-06	0.0686136	0.977357	0.450464	0.761596	0.0836718	7.00448e-08	0.912685
DOCK7	0.276066	0.10294	-0.0467183	-0.212086	-0.305834	-0.332895	-0.270825	-1.66418e-05	0.0268176	0.0416345	0.00679278	0.0489949	0.0381784	0.0377874	0.0392613	1.34775e-06	0.0918373	0.613913	0.570821	0.337983	0.117531	0.0868021	0.171687	0.988563	0.346603	-0.525612	0.0779314	0.00645145	-0.258106	-0.319511	0.00146636	0.0346004	0.0629014	0.00459899	0.0395312	0.038242	0.0388865	1.69367e-06	0.0624144	0.0361064	0.250489	0.974115	0.186883	0.105176	0.25985
DOCK8	0.236785	-0.159749	0.0262479	-0.117918	-0.241165	-0.112825	-0.371803	0.000490366	0.00305621	0.00468666	0.000732099	0.00490712	0.00357189	0.00353464	0.00367717	1.55873e-07	1.84278e-05	0.0196219	0.332005	0.0923123	5.45563e-05	0.0577327	8.71391e-10	0.214222	0.246846	0.0319387	-0.00343406	-0.334868	-0.0951384	-0.542104	-0.000243958	0.00573155	0.00796626	0.000750736	0.00389792	0.0037731	0.00383996	2.64986e-07	0.00111198	0.720462	0.90026	8.15729e-08	0.12142	2.16758e-18	0.635558
DOCK9	-0.146361	0.226294	-0.0184852	0.0600709	0.179395	0.0888034	0.082048	0.000161924	0.0137398	0.0202403	0.00359087	0.0271604	0.0221903	0.0219626	0.0227974	6.44475e-07	0.2118	0.111696	0.757718	0.715486	0.228479	0.549025	0.586849	0.840151	0.0781202	-0.165777	0.100935	0.073923	0.0624173	-0.0592353	-0.00081481	0.0187995	0.0349455	0.00249314	0.022897	0.0221482	0.0225197	9.2298e-07	0.568841	0.375182	0.0432307	0.625175	0.674919	0.693043	0.396368
DOK1	0.266895	-0.132667	0.0119694	0.205009	-0.303873	-0.276491	-0.487724	0.000416226	0.0140869	0.0207516	0.00368158	0.0278466	0.0227509	0.0225174	0.0233733	6.60757e-07	0.024531	0.357075	0.843618	0.219247	0.043945	0.0653936	0.0014219	0.608619	0.243938	-0.0471891	0.00743483	-0.130884	-0.226453	-0.504332	0.000653001	0.015175	0.0297561	0.00200263	0.0224806	0.0217384	0.0220994	7.49815e-07	0.047678	0.784422	0.868048	0.382697	0.124562	0.000692459	0.450781
DOK2	0.543086	-0.229381	0.0198192	0.0737543	-0.897891	-0.360144	-0.816249	0.00102813	0.0112075	0.0173726	0.0027283	0.0186645	0.0138328	0.0136895	0.0142368	5.72858e-07	2.89787e-07	0.0818055	0.704363	0.589295	2.27055e-14	0.00208327	7.86729e-12	0.17434	0.406259	0.108391	-0.0215763	-0.845808	-0.303509	-0.725613	0.000106128	0.012025	0.021158	0.00160143	0.0126484	0.0122373	0.012445	5.8567e-07	0.000211582	0.456167	0.589773	5.45163e-14	0.00607601	7.8007e-11	0.889705
DOK3	0.33036	0.155378	-0.0864797	0.475987	0.261791	-0.533053	-1.44923	0.000121939	0.0298318	0.040663	0.00650963	0.0388253	0.0259188	0.0256342	0.0267101	1.43926e-06	0.0557858	0.440987	0.283785	0.0157064	0.103929	0.000870461	7.48297e-19	0.919041	0.620554	-0.123045	0.00256687	0.0842456	-0.668026	-1.68497	8.24857e-05	0.0211954	0.0370093	0.00282336	0.0218984	0.0211871	0.0215474	1.031e-06	2.02208e-05	0.522432	0.961471	0.569153	4.44497e-06	1.68737e-30	0.935254
DOK6	-0.0547452	-0.0212583	0.0292919	-0.333582	0.513864	0.153878	0.349682	-0.000586395	0.0449378	0.0674024	0.0105152	0.0684488	0.0486275	0.0481146	0.0500768	2.27266e-06	0.796214	0.93474	0.775144	0.2023	0.0197917	0.482982	0.11814	0.697293	0.287912	-0.171283	0.0149702	-0.021472	-0.122875	-0.373708	-3.49053e-05	0.0407944	0.0736056	0.0054255	0.0456819	0.0441935	0.0449395	1.99469e-06	0.15402	0.527823	0.838948	0.919978	0.558884	0.0779234	0.980283
DOP1A	-0.00930782	-0.361419	0.0448045	0.175793	0.436181	0.00996034	-0.103349	0.000477081	0.0189467	0.029116	0.00455098	0.0306093	0.0223467	0.022114	0.0230044	9.66911e-07	0.946087	0.0341671	0.506591	0.314999	0.0035248	0.946598	0.495621	0.627552	-0.00925118	-0.22152	0.0499713	0.340652	0.243692	-0.0205966	0.00028744	0.0250785	0.0461041	0.00332989	0.0295603	0.028595	0.0290757	1.22948e-06	0.953416	0.302225	0.386504	0.0475545	0.149555	0.903857	0.795458
DOP1B	0.0632309	-0.418567	0.0414626	0.0799345	-0.109544	0.335856	-0.0609623	0.00163579	0.00613439	0.00903666	0.00160321	0.0121263	0.00990731	0.00980563	0.0101783	2.87739e-07	0.419484	1.06702e-05	0.300424	0.467907	0.27109	0.000694637	0.545672	0.00229221	-0.0546216	0.169592	-0.0597913	-0.0400539	0.276281	-0.128267	0.00110826	0.00837666	0.0162931	0.00110534	0.0119915	0.0115963	0.0117891	4.13441e-07	0.550641	0.18397	0.0721104	0.714537	0.0102993	0.237467	0.0847817
DOT1L	0.144951	-0.420364	0.115688	-0.0102466	-0.297054	-0.118122	0.414396	0.00107696	0.0233803	0.0344419	0.00611041	0.0462176	0.0377603	0.0373727	0.0387933	1.09667e-06	0.343145	0.0235083	0.138882	0.961985	0.126343	0.541188	0.035382	0.303761	0.0904555	-0.272084	-0.0191024	-0.227391	-0.0982852	0.412098	0.00160396	0.0237277	0.0471062	0.00313814	0.037089	0.0358609	0.0364559	1.17515e-06	0.557051	0.209982	0.733105	0.237709	0.603752	0.0309026	0.138977
DPAGT1	0.00212807	-0.316049	-0.0866426	0.505247	-0.111727	-0.110448	0.322887	0.00161544	0.0158637	0.0233691	0.00414596	0.031359	0.0256206	0.0253577	0.0263215	7.44101e-07	0.98652	0.0386922	0.178428	0.004329	0.48517	0.487939	0.0465695	0.0611056	0.0984328	-0.067872	-0.0171836	-0.195228	-0.227156	0.13952	-0.000151563	0.0228944	0.0455883	0.00303096	0.0362489	0.0350478	0.0356293	1.13472e-06	0.515342	0.750576	0.754948	0.305173	0.224987	0.459817	0.886858
DPF2	0.0862656	-0.246972	0.0368339	0.20102	-0.0331292	-0.0165897	-0.0205216	0.000863668	0.00425115	0.00654009	0.00108791	0.00796362	0.00629702	0.00623258	0.00647384	2.10745e-07	0.185811	0.00225885	0.264107	0.0242842	0.676322	0.83356	0.798682	0.0599252	0.119421	-0.127652	0.00384128	-0.0758375	-0.103037	-0.170607	0.000311101	0.00865473	0.01405	0.00115141	0.00767619	0.00742824	0.00755643	4.15238e-07	0.199256	0.281508	0.909869	0.386716	0.231892	0.0496895	0.62925
DPF3	-0.0944397	0.166322	-0.110385	0.0741887	0.144968	0.190606	0.0200646	-0.000634517	0.0261684	0.0385491	0.00683908	0.0517291	0.0422632	0.0418294	0.0434194	1.22745e-06	0.559354	0.39693	0.181946	0.744281	0.480707	0.351358	0.923289	0.566836	0.0537812	-0.0264468	0.0711338	0.0101075	-0.106036	0.119051	-0.000985416	0.0305426	0.0591901	0.00403092	0.0430721	0.0416537	0.0423466	1.5068e-06	0.758284	0.913437	0.262542	0.961157	0.603378	0.562909	0.422107
DPH2	0.193935	-0.242321	0.102929	-0.161841	-0.138719	-0.170679	-0.125188	0.000522185	0.0100476	0.014827	0.00262448	0.0198331	0.0161893	0.0160232	0.0166326	4.72309e-07	0.0530197	0.0465856	0.0445186	0.250476	0.275609	0.177544	0.331698	0.447362	0.102317	-0.146067	0.0114003	-0.046876	-0.0955388	0.0293396	0.00109098	0.0173822	0.0315767	0.00231054	0.01982	0.0191738	0.0194969	8.50762e-07	0.437715	0.411081	0.812525	0.739161	0.490217	0.833573	0.236887
DPH3	-0.450264	0.163909	-0.0479947	0.0785251	0.544767	0.392231	0.5002	0.00030044	0.0299266	0.0436996	0.00684637	0.0433351	0.0301286	0.0298068	0.0310346	1.49496e-06	0.00924692	0.43299	0.561883	0.706014	0.00169817	0.0230942	0.00452043	0.805897	0.019566	-0.388605	-0.0179793	0.380414	-0.184026	0.266825	0.0021448	0.0198089	0.0390897	0.00261612	0.0301638	0.0291664	0.0296506	9.79825e-07	0.889436	0.0493542	0.725202	0.0284987	0.281234	0.121245	0.0302522
DPH5	NA	NA	NA	NA	NA	NA	NA	NA	NA	NA	NA	NA	NA	NA	NA	NA	NA	NA	NA	NA	NA	NA	NA	NA	-0.0694049	0.241256	0.0114838	-0.119691	-0.286377	0.376796	-0.00222341	0.0345916	0.0649917	0.00458141	0.0435763	0.0421491	0.0428544	1.70053e-06	0.709023	0.343972	0.865275	0.566394	0.163046	0.0687356	0.0881931
DPH6	-0.0527953	0.23453	-0.0119762	-0.301365	0.0830132	0.00361278	0.149763	-0.000842138	0.0145347	0.0225644	0.00368179	0.0265582	0.0206967	0.0204848	0.0212838	7.30413e-07	0.661446	0.118452	0.843535	0.0644235	0.563921	0.979862	0.304631	0.324443	0.15603	-0.0343048	0.0100614	0.0105384	-0.196176	-0.21871	0.000610906	0.0143056	0.0289722	0.00191195	0.0242184	0.0234129	0.0238014	7.13298e-07	0.192051	0.840275	0.818013	0.94601	0.199812	0.156294	0.469475
DPH7	0.155785	-0.246036	0.0349299	0.0905878	-0.10159	-0.12777	-0.126454	0.000150724	0.0238499	0.0351336	0.00623312	0.0471458	0.0385186	0.0381233	0.0395723	1.1187e-06	0.313095	0.189313	0.658179	0.676529	0.604719	0.512862	0.524987	0.886682	0.34922	0.10561	-0.0678977	-0.124814	-0.680103	-0.38899	-0.00043706	0.0281861	0.0570835	0.00376708	0.0477171	0.0461302	0.0468956	1.4054e-06	0.0375172	0.658469	0.26862	0.567742	0.00154275	0.0724507	0.712371
DPM2	0.117878	-0.0834876	-0.0361234	0.0409542	-0.387083	-0.0389821	-0.078802	0.000824294	0.0169659	0.0249927	0.00443401	0.0335377	0.0274007	0.0271194	0.0281503	7.95799e-07	0.365472	0.597431	0.587482	0.823045	0.0193651	0.812878	0.638588	0.355477	0.175015	0.378841	-0.0808652	-0.618677	-0.189889	-0.400446	-0.00057924	0.0183803	0.0372244	0.00245654	0.0311166	0.0300817	0.0305809	9.16469e-07	0.196732	0.049582	0.102775	0.000452743	0.27359	0.0220262	0.545138
DPM3	0.223479	-0.276291	0.0508406	0.12048	-0.389101	-0.0208954	-0.231135	0.00172647	0.0202858	0.0316482	0.00504323	0.0354591	0.0269558	0.0266786	0.0277322	1.03303e-06	0.116633	0.120405	0.474049	0.522295	0.0177912	0.898205	0.165154	0.0893863	0.189977	-0.0944753	-0.0541485	-0.292325	-0.0335928	-0.304953	0.00120046	0.0148999	0.029805	0.00197639	0.0240461	0.0232485	0.0236341	7.39446e-07	0.119624	0.584217	0.22322	0.0594109	0.825624	0.0472959	0.162706
DPP10	-0.025292	0.247966	0.000405236	0.251799	0.241942	-0.036836	-0.452531	-0.00136851	0.0210893	0.0328357	0.00518734	0.035964	0.0269815	0.0267031	0.0277645	1.07719e-06	0.861739	0.171181	0.995511	0.184257	0.140774	0.821653	0.00661085	0.187314	0.00744827	-0.13865	0.0209583	0.163338	-0.0134449	-0.00848627	0.000766871	0.0360109	0.0619499	0.00479794	0.0359754	0.0348085	0.0354021	1.74715e-06	0.968691	0.577487	0.762216	0.389149	0.942551	0.964025	0.561798
DPP3	0.113284	-0.114881	0.0383631	0.0123555	-0.262548	0.118305	-0.159216	0.000176709	0.00627889	0.00943173	0.00162946	0.0121848	0.00984232	0.00974149	0.0101142	3.0176e-07	0.152819	0.236842	0.341925	0.910878	0.00813477	0.230667	0.113389	0.747693	-0.0105515	0.124074	-0.0326953	-0.0547179	0.111183	0.0550707	-7.62537e-05	0.0130877	0.0227547	0.00174352	0.0133893	0.0129546	0.0131751	6.36155e-07	0.926514	0.410784	0.433616	0.6363	0.328644	0.631383	0.923835
DPP6	-0.0718743	0.448428	-0.0857335	0.029864	0.276233	-0.0305622	-0.244205	-0.00121709	0.0237256	0.0369706	0.00585252	0.0407278	0.0306619	0.0303459	0.03155	1.21117e-06	0.64077	0.0196905	0.262427	0.882359	0.114676	0.860732	0.169178	0.268763	0.10044	-0.218383	0.0129765	0.354782	0.0583661	-0.25443	0.000762842	0.0346544	0.0636055	0.00460212	0.0406594	0.039332	0.0399935	1.69858e-06	0.589511	0.38654	0.848303	0.0784983	0.76853	0.203283	0.558334
DPP7	0.0969923	-0.217113	0.0259627	0.182903	-0.0545553	-0.0649013	-0.135416	0.0010773	0.00959789	0.014516	0.00248299	0.0184762	0.014851	0.0146989	0.0152629	4.65258e-07	0.322158	0.0715401	0.602346	0.178434	0.65439	0.592431	0.273034	0.114247	0.372028	-0.0830543	-0.052802	-0.397745	-0.249651	-0.740091	0.00094153	0.0135764	0.027363	0.00180846	0.0225764	0.0218264	0.0221885	6.75556e-07	0.0014086	0.615606	0.214369	0.00811756	0.0910612	6.74871e-07	0.251993
DPP8	0.152465	-0.110306	-0.0480724	0.167232	-0.0987663	-0.169293	-0.24901	0.00059927	0.0118657	0.0174795	0.00310107	0.0234557	0.0191636	0.0189669	0.0196878	5.56569e-07	0.161612	0.4041	0.387996	0.274863	0.47556	0.218978	0.0759518	0.421817	0.056223	-0.0197264	-0.015382	0.0808089	0.0523466	-0.0602413	0.000352037	0.0197483	0.0330639	0.00263046	0.0186222	0.0180194	0.0183285	9.53338e-07	0.689096	0.913611	0.764243	0.553739	0.696568	0.656341	0.718436
DPP9	0.0962971	-0.111768	-0.0950658	-0.146189	-0.259894	0.12039	-0.096904	0.0015077	0.0190615	0.0296621	0.00468091	0.0323841	0.0242481	0.0239978	0.0249526	9.73852e-07	0.4855	0.516364	0.16468	0.416586	0.0951173	0.437069	0.539574	0.126559	0.324647	-0.356675	0.0166136	-0.45761	-0.337868	-0.1019	0.00198435	0.0168327	0.0340903	0.0022497	0.0284967	0.027549	0.0280061	8.39306e-07	0.0123401	0.0533867	0.726137	0.00671195	0.0417896	0.542587	0.0303116
DPY19L1	NA	NA	NA	NA	NA	NA	NA	NA	NA	NA	NA	NA	NA	NA	NA	NA	NA	NA	NA	NA	NA	NA	NA	NA	0.0701943	-0.136843	0.00502334	0.178947	0.179217	-0.241128	0.00349641	0.0267404	0.0541556	0.00357386	0.0452696	0.0437641	0.0444902	1.33332e-06	0.667736	0.556511	0.933034	0.400322	0.391619	0.252962	0.00246179
DPY19L3	-0.201894	0.216645	0.00323208	-0.225376	0.581413	0.387717	-0.238505	-0.00187571	0.0294545	0.04446	0.00762718	0.0568391	0.0457545	0.0452859	0.047022	1.42425e-06	0.239444	0.304206	0.970478	0.34449	0.0065655	0.0684645	0.271382	0.116017	0.0610533	-0.239129	-0.0561729	0.416261	0.0417639	-0.24898	0.00101954	0.0293312	0.0594026	0.00392013	0.0496557	0.0480043	0.0488008	1.4625e-06	0.721476	0.326525	0.369626	0.0617596	0.848826	0.259713	0.399196
DPY19L4	0.0368159	-0.0986987	0.0016717	-0.18719	-0.00217734	0.170112	-0.155853	0.000349492	0.0184293	0.028512	0.00447097	0.0304524	0.0224803	0.0222472	0.0231383	9.41844e-07	0.786242	0.558872	0.980054	0.283412	0.988414	0.254076	0.305559	0.718757	0.295175	-0.428973	0.0552806	-0.207416	-0.0608199	-0.200771	0.00115432	0.0174842	0.0351749	0.00232635	0.0288714	0.0279125	0.0283756	8.69393e-07	0.0255938	0.0221815	0.25174	0.2222	0.71583	0.233312	0.215718
DPY30	0.0205509	0.115021	0.0138042	0.26516	-0.138287	-0.110688	-0.0828476	0.000340824	0.012436	0.0192733	0.00315799	0.02286	0.0178766	0.0176935	0.0183824	6.23204e-07	0.853789	0.40738	0.805958	0.0794721	0.301003	0.405334	0.541165	0.665935	0.197027	0.196708	-0.0481134	-0.133086	-0.300428	-0.3903	0.000742979	0.014291	0.0289426	0.00190999	0.0241936	0.023389	0.0237771	7.12569e-07	0.0993239	0.247578	0.270938	0.392207	0.0494816	0.0113688	0.378771
DPYD	0.121054	0.0905839	0.0650361	0.0413572	-0.0250984	-0.307867	-0.133233	-0.000458808	0.0208581	0.0319112	0.00498218	0.0332749	0.0241464	0.0238942	0.0248591	1.06302e-06	0.401924	0.612096	0.356845	0.82064	0.871686	0.0464076	0.398097	0.65632	0.214184	-0.201564	0.12673	0.0945086	-0.0918807	-0.288618	-0.000599798	0.0248477	0.046027	0.00329656	0.0299452	0.0289665	0.0294526	1.21938e-06	0.174221	0.347463	0.0272981	0.584966	0.589298	0.092617	0.587013
DR1	0.0984769	-0.0671371	0.0973907	0.0907908	0.18016	-0.066333	-0.470339	-0.000574944	0.00732713	0.0107937	0.00191493	0.0144841	0.0118336	0.0117122	0.0121574	3.43685e-07	0.249959	0.51814	0.0260432	0.450615	0.097691	0.539923	1.99273e-05	0.326731	0.183219	0.0240612	-0.0216259	0.24774	-0.234226	-0.621759	7.36794e-07	0.0138349	0.0220194	0.00183836	0.0118212	0.0114399	0.0116381	6.61005e-07	0.119306	0.871188	0.613993	0.0226922	0.0285314	8.24144e-09	0.999277
DRAM1	-0.590639	0.0666308	-0.000251514	0.171938	0.422307	1.23446	0.570876	0.000416922	0.0158004	0.0245577	0.00386801	0.0266525	0.0198826	0.0196771	0.0204613	8.07505e-07	2.61684e-06	0.6707	0.996773	0.292259	0.00274471	1.36469e-18	6.58117e-05	0.642675	-0.396853	0.200524	-0.0534448	0.3505	0.919773	0.367601	2.76513e-05	0.0206968	0.0381839	0.00274708	0.0246472	0.023842	0.0242425	1.01515e-06	0.0058062	0.304804	0.307874	0.0255774	2.57311e-09	0.018228	0.978105
DRAM2	0.140399	0.241308	-0.0716981	-0.165332	-0.212668	-0.149005	-0.433209	0.000188488	0.0167011	0.0259642	0.00409102	0.0282117	0.0210612	0.0208435	0.021674	8.5349e-07	0.2773	0.134247	0.262303	0.324951	0.142808	0.302032	0.00325489	0.838333	-0.0354709	0.0390468	-0.0392269	0.207059	0.157016	-0.188032	-3.54563e-05	0.0143282	0.0290179	0.00191497	0.0242566	0.0234499	0.023839	7.14424e-07	0.766978	0.818698	0.370037	0.183693	0.305197	0.223287	0.96654
DRAP1	0.180674	-0.066829	-0.00881289	0.0745714	-0.537319	-0.013401	-0.0948553	0.000565462	0.00706488	0.0110225	0.00175941	0.0123989	0.00944622	0.00934913	0.00971795	3.59502e-07	0.0315926	0.524425	0.833586	0.503049	3.23078e-08	0.889769	0.335939	0.345635	0.169473	-0.150792	-0.000674073	-0.557044	0.101611	-0.070064	0.000948951	0.00795239	0.0137482	0.0010595	0.00803218	0.00777153	0.00790394	3.86163e-07	0.0573774	0.198428	0.983478	5.11762e-10	0.249066	0.430647	0.126744
DRG1	0.132654	-0.0911104	-0.0400762	-0.0533203	-0.393672	-0.0598264	-0.0992616	0.000522386	0.0132404	0.020652	0.0033108	0.0234599	0.0179672	0.0177827	0.0184824	6.72333e-07	0.248975	0.526083	0.486117	0.72775	0.00331468	0.653694	0.465309	0.524068	0.0484322	0.044633	-0.0142302	-0.0731041	0.0579681	-0.0544613	0.000195934	0.0126452	0.0253709	0.00167988	0.0206586	0.0199729	0.0203042	6.28164e-07	0.666689	0.779314	0.728446	0.61102	0.681678	0.70231	0.804742
DRG2	0.00741667	-0.0823196	0.015705	0.285322	0.0252241	-0.00740889	-0.0513964	0.00114664	0.00996448	0.0154833	0.00243789	0.0167854	0.012513	0.0123837	0.0128774	5.09271e-07	0.940773	0.508251	0.750428	0.0276467	0.821595	0.946918	0.650608	0.108106	0.107953	0.0299208	-0.00669329	-0.0576982	-0.112552	-0.18022	0.000152358	0.0134462	0.0235311	0.00179101	0.0139646	0.0135109	0.0137405	6.54304e-07	0.351872	0.845351	0.874332	0.625368	0.332892	0.124182	0.850599
DROSHA	0.22327	-0.451831	0.0458444	0.15471	-0.165348	-0.0504139	-0.125356	0.00180734	0.0185076	0.027738	0.00480752	0.0360039	0.0291262	0.0288277	0.0299298	8.86943e-07	0.100761	0.00666909	0.508491	0.414874	0.332618	0.766524	0.468702	0.0549746	0.192507	-0.224588	0.0613593	0.0158361	-0.236772	-0.199385	-0.000899812	0.0238918	0.0467046	0.00315255	0.0349306	0.0337782	0.0343394	1.18e-06	0.212972	0.298703	0.274472	0.932475	0.197647	0.281945	0.407475
DSCAM	-0.0284757	0.168242	-0.00669847	0.0467947	0.178733	0.100046	-0.134466	-0.00139048	0.0186016	0.0288139	0.00472689	0.0342499	0.0268091	0.0265346	0.0275672	9.31421e-07	0.834616	0.321619	0.922386	0.800383	0.27501	0.539097	0.418016	0.149651	-0.0165974	-0.140198	-0.032685	0.199998	0.112821	0.125581	0.000770701	0.0319982	0.0545869	0.00426332	0.0313869	0.0303695	0.0308884	1.55013e-06	0.926074	0.548463	0.616666	0.258944	0.517374	0.474894	0.535905
DSCAML1	0.177418	-0.206854	-0.0143508	0.0887907	-0.426065	-0.013627	-0.185227	0.000361331	0.0227277	0.035439	0.00562374	0.039295	0.0296961	0.0293903	0.0305544	1.1593e-06	0.239256	0.271851	0.84824	0.654212	0.0134195	0.936645	0.289299	0.73718	0.15824	-0.0377826	-0.0808917	-0.545286	-0.0762351	-0.164489	0.000135008	0.019291	0.0376951	0.00254544	0.0281544	0.0272256	0.0276779	9.5271e-07	0.254577	0.845704	0.108862	0.00115503	0.644063	0.322805	0.889989
DSE	-0.131381	0.0527067	-0.0383381	0.185517	-0.155272	0.364203	0.208147	8.47748e-05	0.0209096	0.0297053	0.0046882	0.0289385	0.0197606	0.0195472	0.0203591	1.03046e-06	0.363575	0.759751	0.575533	0.275472	0.269348	0.00918838	0.144625	0.933444	-0.0179546	-0.0132796	-0.0489511	-0.358429	0.35336	0.180733	6.4851e-05	0.0292977	0.0568735	0.00386626	0.0416016	0.0402311	0.0409002	1.44568e-06	0.916458	0.955594	0.431132	0.0788649	0.0781166	0.3715	0.956986
DSN1	0.158168	-0.269704	0.01285	-0.173211	-0.351635	0.0787689	0.127146	0.000723221	0.0177103	0.0272604	0.00453016	0.033139	0.0261863	0.0259183	0.026922	8.78612e-07	0.234628	0.102362	0.84859	0.341355	0.029782	0.624649	0.438394	0.440372	0.270791	-0.0163755	0.0304967	-0.413944	-0.398185	-0.204704	0.000750942	0.0221074	0.0441643	0.00293064	0.0354842	0.0343076	0.0348767	1.0967e-06	0.0685714	0.93789	0.573202	0.0279866	0.0315741	0.273026	0.47333
DST	-0.106438	0.292153	-0.00226058	0.0153431	0.242228	0.0274236	-0.114655	-0.00116265	0.0209733	0.0312855	0.00545808	0.0409973	0.0332639	0.0329229	0.0341794	9.99206e-07	0.462363	0.0985899	0.97559	0.939597	0.184138	0.879866	0.535145	0.244785	0.0131386	-0.436526	0.0829544	0.207266	0.251244	-0.0467406	0.000529667	0.040317	0.0765783	0.00533219	0.0526972	0.0509683	0.0518192	1.98449e-06	0.947828	0.114691	0.255948	0.366586	0.265763	0.837316	0.706923
DSTN	0.29879	0.125191	-0.00316629	-0.161956	-0.0868584	-0.227873	-0.913449	0.000269936	0.00544241	0.00635166	0.00109053	0.00580006	0.00364088	0.00359863	0.00375416	2.41703e-07	5.11862e-05	0.116222	0.923615	0.033456	0.150012	0.000145508	2.91109e-50	0.582965	0.364989	-0.0639297	0.00802999	-0.0979196	-0.237691	-1.03707	0.000750829	0.00992813	0.0092474	0.00121526	0.0039027	0.00377976	0.00384978	4.02549e-07	0.000249207	0.506177	0.817823	0.117015	0.00011056	1.03137e-62	0.236651
DSTYK	0.597499	-0.519346	0.15129	0.027907	-0.18594	-0.56379	-1.01662	0.000628347	0.0262695	0.0386981	0.0068655	0.0519289	0.0424265	0.0419911	0.0435871	1.2322e-06	0.000227383	0.00828941	0.0678664	0.902532	0.366672	0.00593585	1.11914e-06	0.571355	NA	NA	NA	NA	NA	NA	NA	NA	NA	NA	NA	NA	NA	NA	NA	NA	NA	NA	NA	NA	NA
DTD1	0.0484709	-0.14301	-0.0147708	-0.088688	-0.0917576	0.0771321	0.0323397	0.000830205	0.00500305	0.00778408	0.00126215	0.00905246	0.00701504	0.00694315	0.00721474	2.52423e-07	0.493172	0.105033	0.677582	0.351264	0.273282	0.354617	0.703398	0.0984489	-0.00623057	-0.204152	-0.0163883	0.0996001	0.0303485	0.153151	0.00184761	0.00663322	0.0134338	0.000886533	0.0112296	0.0108561	0.0110362	3.30742e-07	0.939021	0.078174	0.582037	0.347273	0.770843	0.144885	0.00131511
DTNA	-0.23307	0.0801718	-0.142302	-0.147477	0.605849	0.354151	-0.137916	0.000886131	0.0347533	0.0540024	0.00878972	0.0632657	0.0491971	0.0486931	0.0505945	1.74925e-06	0.211217	0.730097	0.129057	0.557656	0.00630545	0.108511	0.53978	0.502861	0.348733	-0.132004	0.0196635	-0.161796	-0.248637	-0.883541	-0.000619583	0.04321	0.0782883	0.00574495	0.0489211	0.0473264	0.0481246	2.11408e-06	0.0934152	0.637086	0.795304	0.464468	0.253074	5.63561e-05	0.670016
DTNB	0.171115	-0.0365635	-0.0590677	-0.0130571	-0.133988	-0.125074	-0.179556	0.00130711	0.0123294	0.0191593	0.00311804	0.0224399	0.0174477	0.017269	0.0179433	6.20634e-07	0.123304	0.791661	0.29014	0.930541	0.310406	0.341213	0.180102	0.0970786	0.115396	-0.0202289	0.039088	-0.0841498	-0.0825712	-0.086668	-0.00106405	0.0165186	0.0319625	0.00218029	0.0231495	0.0223874	0.0227599	8.14782e-07	0.369265	0.909912	0.402527	0.580214	0.581046	0.565644	0.238474
DTNBP1	0.174929	-0.199895	-0.00137136	-0.0452617	-0.0173023	-0.189724	-0.228156	0.000332298	0.0125653	0.01957	0.0030938	0.0214776	0.016133	0.0159666	0.0166009	6.4169e-07	0.118631	0.153027	0.98033	0.757441	0.891646	0.133234	0.0765958	0.67827	0.140207	-0.102097	0.0467812	0.0942893	0.0294303	-0.530269	-0.00160635	0.0179969	0.0295265	0.0023955	0.0162932	0.0157666	0.0160381	8.65328e-07	0.295964	0.552401	0.339166	0.460099	0.814688	2.82462e-05	0.0841985
DTX2	-0.272909	-0.244223	-0.0116333	0.143874	0.0324802	0.191973	1.14111	0.00178501	0.0140387	0.0217865	0.00355816	0.0256868	0.0200333	0.0198281	0.0206012	7.0506e-07	0.0212611	0.0980062	0.845373	0.36935	0.818497	0.172781	1.86145e-15	0.0335182	-0.241144	-0.0552165	-0.00613586	0.0476087	0.0397572	1.08041	-0.00146646	0.0273556	0.0440285	0.00363757	0.0238683	0.0230978	0.023497	1.31012e-06	0.144844	0.792435	0.918967	0.757961	0.793633	1.8117e-12	0.200126
DTX3	0.189243	-0.399722	0.0366178	0.0761279	-0.382461	0.0285012	-0.0203472	0.00162246	0.00683272	0.0105257	0.00164672	0.0111225	0.00815017	0.00806541	0.00838961	3.48914e-07	0.0220556	9.77458e-05	0.366863	0.470392	2.27064e-05	0.750972	0.824202	0.00601926	0.15455	-0.060924	-0.0171884	-0.283531	0.0264181	-0.289328	0.000688494	0.00839402	0.0157236	0.00111215	0.0104721	0.0101292	0.0102988	4.12505e-07	0.0916259	0.627066	0.606267	0.00559408	0.792943	0.00435829	0.28373
DTX3L	-0.474272	-0.393155	0.180719	0.180797	-0.31308	1.73108	0.894496	0.000477786	0.0532502	0.0825334	0.013521	0.0978619	0.0765177	0.0757342	0.0786831	2.66883e-06	0.039854	0.171152	0.120143	0.563302	0.257714	3.16895e-10	0.00142827	0.769932	-0.697027	-0.293685	-0.0958364	-0.0746046	1.97033	1.08974	0.00226929	0.0403725	0.0814136	0.00537972	0.0672729	0.0650376	0.0661166	2.00934e-06	0.000522361	0.303348	0.19134	0.773624	1.10965e-14	2.25438e-05	0.109401
DTYMK	0.178263	-0.417608	0.0326754	0.0738687	-0.141534	-0.288471	0.182312	0.00149425	0.0322248	0.0474709	0.00842191	0.0637012	0.0520445	0.0515104	0.0534683	1.51153e-06	0.320693	0.0552755	0.7218	0.76977	0.534994	0.203719	0.430442	0.22422	-0.183266	-0.0733121	-0.0595369	0.0414469	0.17844	0.555129	0.000742543	0.0358836	0.0726727	0.00479586	0.0607484	0.0587281	0.0597025	1.78921e-06	0.333312	0.78566	0.389948	0.866457	0.461533	0.02309	0.578809
DUS1L	0.194914	-0.190386	0.026721	0.218187	-0.290609	-0.239748	-0.133693	0.000839735	0.00548046	0.0085085	0.00138816	0.0100124	0.00780185	0.00772193	0.00802314	2.7543e-07	0.00846577	0.0390178	0.473258	0.0292184	0.0010015	0.00636616	0.135549	0.109585	0.177872	0.0836931	-0.0263398	-0.135665	-0.227046	-0.286982	0.000127653	0.00990394	0.0166726	0.00131936	0.00944524	0.00913937	0.00929595	4.78606e-07	0.0738854	0.516876	0.468357	0.162738	0.0175508	0.00291545	0.853606
DUS2	0.0683489	-0.145048	-0.0262836	-0.315595	-0.209463	0.158845	0.0194539	0.00229961	0.0220631	0.0325015	0.00576615	0.0436137	0.0356328	0.0352671	0.0366076	1.03489e-06	0.645409	0.42107	0.729244	0.13074	0.267154	0.39764	0.919013	0.0237891	0.171562	0.15751	-0.00195929	-0.258264	-0.43259	-0.108921	-0.000872543	0.0247365	0.0500973	0.00330605	0.0418772	0.0404845	0.0411562	1.2334e-06	0.275352	0.481607	0.972817	0.206932	0.0315579	0.591338	0.432066
DUS3L	0.276853	-0.175147	0.05554	0.0649234	-0.498373	-0.125269	-0.15467	-0.000478669	0.0277841	0.0433313	0.00695372	0.0493328	0.0378265	0.0374382	0.0389105	1.4101e-06	0.0967276	0.400124	0.505388	0.770055	0.0103935	0.51736	0.432979	0.686876	0.00356326	0.305334	-0.0506573	-0.108801	-0.19342	-0.0211014	-0.000221916	0.0290561	0.0588454	0.00388336	0.0491899	0.047554	0.0483431	1.44878e-06	0.983322	0.208142	0.416274	0.623737	0.375097	0.923543	0.853724
DUSP1	-1.23894	-0.251518	0.0363639	0.178208	2.85465	0.502366	2.24117	0.00252729	0.0200509	0.0267396	0.00431749	0.0253134	0.0167223	0.0165371	0.0172346	9.56353e-07	2.14341e-18	0.124017	0.579975	0.262677	5.46767e-108	9.36335e-05	2.41484e-65	0.00975718	-1.3211	-0.0888492	0.102376	2.94132	0.530912	2.36618	-0.000443334	0.0153361	0.0278118	0.00203885	0.0174061	0.0168386	0.0171226	7.5043e-07	1.43805e-26	0.594194	0.0233733	4.20551e-110	4.28827e-05	4.35875e-73	0.608811
DUSP12	0.0739333	-0.383271	0.0264658	0.126908	-0.15203	-0.00934665	0.293359	0.00125234	0.0185872	0.028818	0.00471746	0.0341223	0.0266634	0.0263904	0.0274183	9.32053e-07	0.587617	0.023962	0.699995	0.492069	0.351828	0.954119	0.0764516	0.194568	-0.180451	0.226229	-0.0644742	-0.13149	0.184009	0.408753	0.000572261	0.0174781	0.0347496	0.00231266	0.0274918	0.0265812	0.0270222	8.65931e-07	0.172273	0.224903	0.180019	0.427759	0.259053	0.0128982	0.538576
DUSP2	-0.261709	-0.165858	0.0489984	0.0247231	-0.379927	0.519037	1.46217	0.00170732	0.0286791	0.0423904	0.0066253	0.0424471	0.029782	0.0294657	0.0306743	1.4409e-06	0.122254	0.420492	0.54719	0.904484	0.0276991	0.00249696	6.91006e-17	0.154934	-0.126409	-0.424929	0.114158	-0.387601	0.21445	1.43147	0.000415055	0.029607	0.0526982	0.00394095	0.0320252	0.0309831	0.0315077	1.44467e-06	0.462552	0.0641622	0.0689928	0.0303187	0.223099	7.35856e-16	0.729854
DUSP5	-0.570428	-0.127124	0.0726488	-0.186485	0.277275	1.20477	1.16885	0.00186639	0.0258972	0.0393837	0.00614377	0.0406842	0.0293109	0.0290038	0.030179	1.31706e-06	0.000393125	0.5218	0.354003	0.355199	0.105327	1.50315e-12	1.71661e-11	0.103886	-0.535134	-0.0995378	0.00970242	0.214541	1.15975	1.14779	0.000999976	0.0342636	0.0585853	0.00456518	0.0337757	0.0326806	0.0332387	1.66056e-06	0.00384036	0.680898	0.885817	0.24306	1.4049e-10	3.06102e-10	0.437748
DUSP6	0.0404181	-0.209361	0.091884	-0.148175	-0.421986	-0.220326	0.76699	0.00215509	0.0400409	0.0499792	0.00830613	0.0463523	0.0297881	0.0294502	0.0307087	1.8438e-06	0.839927	0.349023	0.313365	0.491303	0.0144858	0.199188	1.20421e-05	0.112487	-0.168336	0.333164	-0.0217788	-0.319612	-0.139662	0.862952	0.000761138	0.0178874	0.0362262	0.00239066	0.0302821	0.029275	0.0297607	8.91892e-07	0.208157	0.0800422	0.656012	0.0662596	0.414349	5.66667e-07	0.420272
DUT	-0.0277215	0.38135	-0.0870152	0.226067	-0.0547337	-0.216452	-0.322571	-0.000435113	0.0188146	0.0292202	0.00459787	0.0316105	0.0235328	0.0232894	0.0242185	9.6165e-07	0.839838	0.0256868	0.199399	0.203545	0.721246	0.156089	0.0381933	0.657257	0.0599441	0.170381	-0.0240443	-0.0628465	-0.142527	-0.186665	-0.00103207	0.0235764	0.0426284	0.00313508	0.0265474	0.0256822	0.0261156	1.15315e-06	0.696242	0.409244	0.667613	0.699705	0.373807	0.248056	0.336503
DVL2	0.286191	-0.0424172	0.00572486	0.354669	-0.554516	-0.29693	-0.448929	0.000584858	0.0284458	0.0421914	0.00741779	0.0559018	0.0455068	0.04504	0.0467557	1.34565e-06	0.0897224	0.836397	0.947003	0.133597	0.00933813	0.161778	0.0378792	0.614136	NA	NA	NA	NA	NA	NA	NA	NA	NA	NA	NA	NA	NA	NA	NA	NA	NA	NA	NA	NA	NA
DVL3	0.227656	0.196043	-0.0296032	0.074233	-0.297438	-0.534207	-0.390734	-0.000883661	0.0189792	0.0281656	0.00494829	0.0372799	0.0303385	0.0300273	0.0311713	8.98429e-07	0.0984342	0.242753	0.673876	0.700632	0.0877004	0.00205034	0.0268898	0.351195	0.188212	-0.164402	-0.0546493	0.0276639	-0.128606	-0.292955	0.00150895	0.0205641	0.0416471	0.0027484	0.0348135	0.0336557	0.0342142	1.02535e-06	0.189359	0.420479	0.297214	0.882133	0.483289	0.113241	0.136178
DXO	0.0242685	0.173669	-0.0435682	-0.123682	-0.261227	0.0136892	-0.0385463	1.3856e-05	0.0178642	0.0263161	0.00466879	0.0353135	0.0288515	0.0285554	0.0296408	8.37938e-07	0.855918	0.284367	0.523715	0.510432	0.124068	0.935435	0.822842	0.987923	0.0631522	0.179456	-0.0602732	-0.182651	-0.124467	-0.0967051	1.24429e-05	0.0159376	0.0320355	0.00211947	0.0262279	0.025357	0.0257777	7.92233e-07	0.616907	0.316038	0.190462	0.259395	0.434428	0.546961	0.988846
DYM	0.0562501	-0.140242	0.0224363	-0.0604444	0.102164	0.0244687	-0.154024	0.00020236	0.00302815	0.00464336	0.000776942	0.00570913	0.00453164	0.00448527	0.00465854	1.49446e-07	0.306687	0.0395832	0.420862	0.423731	0.129104	0.714845	0.02403	0.600654	0.0557404	0.0305319	0.00763819	0.176986	-0.0800275	-0.19113	0.000169773	0.00533074	0.00999749	0.000706182	0.00667611	0.00645752	0.00656561	2.62005e-07	0.4452	0.760094	0.773783	0.0303043	0.319309	0.0183343	0.740134
DYNC1H1	0.208669	-0.390343	0.0452958	0.180016	-0.15721	-0.119906	-0.220669	0.000725568	0.00460351	0.00678151	0.00120312	0.0091001	0.00743488	0.00735857	0.00763827	2.15932e-07	0.00210163	2.13659e-06	0.191593	0.0591502	0.068267	0.162173	0.0115733	0.118424	0.147252	-0.00907817	-0.0144928	-0.0765562	-0.1024	-0.320362	0.00031435	0.00722406	0.0131878	0.000959852	0.0083484	0.00807602	0.008212	3.53822e-07	0.0831857	0.936991	0.639935	0.402102	0.254508	0.000407427	0.597173
DYNC1I2	0.0575723	-0.052457	0.0181922	-0.391214	0.0242935	0.0359372	-0.0176696	0.00124149	0.010096	0.0148726	0.00263858	0.0199576	0.0163055	0.0161382	0.0167516	4.73563e-07	0.56666	0.667094	0.723219	0.0056187	0.849114	0.777262	0.89141	0.0712187	0.0723248	0.0928781	-0.0345849	-0.112625	-0.014224	-0.124422	0.000726833	0.0170561	0.0288171	0.00227228	0.01639	0.0158591	0.0161306	8.24796e-07	0.579721	0.584292	0.468127	0.379011	0.910071	0.327259	0.423528
DYNC1LI1	0.156483	-0.0694736	0.0230153	-0.0349668	-0.307722	-0.178619	-0.0058039	-9.79587e-05	0.0107414	0.0158233	0.00280725	0.0212333	0.0173479	0.0171698	0.0178224	5.03835e-07	0.131078	0.580746	0.664008	0.810358	0.0194738	0.172834	0.965323	0.890235	0.208713	-0.219132	0.0487521	-0.228121	-0.173027	-0.0971809	0.000580034	0.0124486	0.024625	0.00164485	0.019157	0.0185232	0.0188306	6.16048e-07	0.0613956	0.162585	0.229336	0.0993177	0.203615	0.478828	0.459905
DYNC1LI2	0.087771	-0.256152	0.0223386	-0.0438748	-0.14851	0.0967475	0.00476261	0.00161183	0.0150689	0.0234273	0.00380755	0.0273688	0.0212548	0.021037	0.021859	7.5918e-07	0.474605	0.0942205	0.717337	0.790849	0.308368	0.50475	0.974302	0.0643283	0.109392	-0.0531904	-0.0204598	-0.0883828	-0.089533	-0.0914584	0.000983951	0.0163724	0.031391	0.00216288	0.0221428	0.0214151	0.021772	8.06734e-07	0.392593	0.764014	0.659986	0.552544	0.540657	0.535368	0.273302
DYNC2H1	-0.279143	0.106775	-0.153849	0.123242	0.369297	0.269321	0.351708	0.00106129	0.0257556	0.0400366	0.00650939	0.0468057	0.0363617	0.0359891	0.0373951	1.29728e-06	0.0819711	0.593597	0.0565361	0.568914	0.0527869	0.155706	0.0689483	0.351445	0.236952	-0.0316461	-0.0139199	-0.190623	-0.297568	-0.251898	0.000475709	0.0205292	0.0415765	0.00274374	0.0347545	0.0335987	0.0341562	1.02362e-06	0.0981754	0.876662	0.790436	0.306538	0.104504	0.172887	0.63822
DYNLL1	0.310982	0.0229847	0.0142475	-0.0382554	-0.564222	-0.235033	-0.486501	-0.000148233	0.0100069	0.0155396	0.00244489	0.0168037	0.0125063	0.0123769	0.0128708	5.11475e-07	0.00187881	0.853713	0.773236	0.767906	4.52836e-07	0.0346329	1.80078e-05	0.8358	0.227541	0.0495108	-0.0276038	-0.609136	-0.120444	-0.324483	-0.000219244	0.00804458	0.015237	0.00106434	0.0104124	0.010071	0.0102392	3.95846e-07	0.0111832	0.688349	0.397488	2.37963e-09	0.230065	0.00134266	0.727488
DYNLL2	0.21195	-0.132813	0.0132041	-0.0121092	-0.186755	-0.0898871	-0.399421	0.00115545	0.00529967	0.00821704	0.00134499	0.00972788	0.00760087	0.00752303	0.00781607	2.65768e-07	0.00359757	0.14288	0.718818	0.902286	0.0321846	0.300045	6.24557e-06	0.025006	0.172687	0.0402736	-0.025521	-0.20972	-0.139235	-0.383199	0.000392659	0.00595368	0.01181	0.000787222	0.00927333	0.00896633	0.00911512	2.94808e-07	0.0252186	0.710942	0.363035	0.0294195	0.141448	5.97769e-05	0.46957
DYNLRB1	0.0752523	-0.0453167	-0.0516007	-0.0523552	-0.503007	-0.0322768	0.319486	0.00238618	0.0116494	0.0171609	0.00304455	0.0230282	0.0188143	0.0186212	0.019329	5.46425e-07	0.485667	0.729395	0.349697	0.730088	0.000245257	0.813021	0.0215625	0.00124643	-0.0437944	0.194833	-0.0540829	-0.398378	0.0240839	0.365587	0.000141889	0.0151114	0.0306041	0.00201964	0.0255825	0.0247317	0.025142	7.53475e-07	0.721646	0.265402	0.228808	0.0127487	0.878285	0.0211313	0.870155
DYNLT1	0.0130864	0.0230041	-0.0461205	-0.0561894	0.326228	-0.232944	-0.273718	0.00122429	0.0118392	0.0178666	0.00306606	0.0228526	0.0183991	0.0182106	0.0189087	5.72312e-07	0.904269	0.863358	0.40489	0.71012	0.0161705	0.084313	0.0465304	0.10559	0.129221	-0.143738	-0.049273	0.188875	-0.285331	-0.127324	0.000746479	0.0102805	0.0192487	0.00136218	0.012807	0.0123878	0.0125952	5.05185e-07	0.202503	0.300189	0.181866	0.0951213	0.0103589	0.25658	0.293604
DYNLT3	NA	NA	NA	NA	NA	NA	NA	NA	NA	NA	NA	NA	NA	NA	NA	NA	NA	NA	NA	NA	NA	NA	NA	NA	0.169013	0.0608426	-0.106156	-0.612973	0.261676	-0.574463	0.00116007	0.0506971	0.0914232	0.00674279	0.0566901	0.054843	0.0557689	2.47869e-06	0.452873	0.840524	0.196088	0.0100394	0.263829	0.014992	0.46122
DYRK1A	0.0744016	-0.14394	0.0206812	0.0206364	0.136348	-0.0933318	-0.126889	0.000804642	0.00351431	0.00539585	0.00090079	0.00660949	0.00523863	0.00518502	0.00538548	1.73745e-07	0.209459	0.0500516	0.490779	0.799624	0.0595883	0.194925	0.0837968	0.0535576	0.146405	0.0261088	-0.034302	-0.0024826	-0.186037	-0.304761	0.0001008	0.00648765	0.0104746	0.000862842	0.00569437	0.00551051	0.0056057	3.10912e-07	0.0691171	0.798642	0.242903	0.973755	0.0122062	4.6918e-05	0.856543
DYRK2	0.494196	-0.26363	-0.00713563	-0.0523585	-0.767806	-0.291502	-0.548919	0.000382071	0.00840448	0.0119986	0.00189089	0.0117222	0.00802855	0.00794198	0.0082714	4.15207e-07	7.01899e-08	0.0160954	0.869655	0.628673	1.04338e-17	0.00107177	1.58396e-09	0.55322	0.290481	0.127173	-0.0635909	-0.706903	-0.04141	-0.610585	0.000701923	0.0100265	0.0163877	0.00133436	0.00901035	0.00871918	0.00886945	4.81725e-07	0.00372018	0.320503	0.0817123	9.539e-14	0.657424	8.97211e-11	0.311862
E2F3	-0.514005	0.217638	-0.0719159	0.0681533	1.38337	0.193921	0.316245	0.0019296	0.0277421	0.03992	0.00627707	0.0391902	0.0269762	0.0266863	0.0277906	1.37595e-06	0.00202857	0.276031	0.364032	0.730644	3.68053e-17	0.235194	0.0578234	0.0999695	-0.365241	-0.019428	0.0176427	1.36592	0.251072	0.401244	0.000172921	0.0283858	0.0529683	0.00376272	0.0349857	0.033841	0.0344081	1.3943e-06	0.03017	0.932726	0.77364	2.8214e-13	0.172308	0.0305327	0.883572
E2F6	0.146656	-0.0446171	0.0129053	-0.144887	-0.0385566	-0.223689	-0.200376	3.70817e-06	0.0122527	0.0180497	0.00320223	0.0242208	0.0197887	0.0195856	0.02033	5.74724e-07	0.185202	0.739815	0.819602	0.351869	0.784017	0.109961	0.159925	0.996097	0.167112	0.0314135	-0.0364968	-0.137825	-0.0484476	-0.40822	0.00173769	0.0139015	0.0280127	0.00185152	0.0230999	0.0223325	0.022703	6.91676e-07	0.156379	0.85112	0.396335	0.3645	0.745792	0.00674306	0.0366719
E4F1	0.110324	-0.333367	0.0415922	0.168704	0.123589	0.126487	-0.4886	0.00142786	0.0154186	0.0227133	0.00402961	0.030479	0.0249017	0.0246461	0.0255829	7.23221e-07	0.374283	0.0269676	0.512333	0.333881	0.433518	0.420417	0.00225232	0.0931526	0.240223	-0.0900618	-0.0333972	-0.120679	-0.166143	-0.511029	-0.000191843	0.0151799	0.030743	0.00202881	0.0256986	0.0248439	0.0252561	7.56894e-07	0.0512058	0.607496	0.458413	0.451573	0.291847	0.00130171	0.825474
EAF1	-0.349642	0.198953	0.00728216	0.0201333	0.652193	0.290464	0.29193	-0.000330521	0.0271814	0.0408159	0.00705497	0.0527682	0.0426338	0.042197	0.0438113	1.30575e-06	0.0339432	0.324735	0.930911	0.930158	0.00158509	0.15736	0.163101	0.772392	NA	NA	NA	NA	NA	NA	NA	NA	NA	NA	NA	NA	NA	NA	NA	NA	NA	NA	NA	NA	NA
EAPP	0.19902	-0.319117	0.0876324	-0.151276	-0.104193	0.000842466	-0.0808508	0.00112201	0.00978478	0.0150957	0.00249761	0.0182144	0.0143489	0.0142021	0.0147529	4.87002e-07	0.0442237	0.00939578	0.0795185	0.262334	0.384401	0.99436	0.505636	0.107879	0.268096	-0.152636	0.000306326	-0.354747	-0.324988	-0.310176	-0.000363253	0.0250368	0.0367018	0.00330134	0.0185402	0.0179449	0.0182602	1.17354e-06	0.0902006	0.425605	0.995746	0.0091788	0.015265	0.0217114	0.737384
EBAG9	0.191769	-0.191968	-0.0596939	0.0288516	-0.317105	0.0752046	-0.301166	0.00121465	0.019551	0.0288009	0.00510962	0.0386479	0.0315757	0.0312517	0.0324396	9.17057e-07	0.170221	0.257987	0.403665	0.883322	0.0743359	0.670538	0.0945002	0.20466	0.270008	-0.239527	-0.0188635	-0.527204	0.0299313	-0.21113	0.000303738	0.0214091	0.0424606	0.00283066	0.0333206	0.0322175	0.0327521	1.06007e-06	0.0649874	0.245066	0.722926	0.00387495	0.867563	0.243363	0.767989
EBF1	0.0158377	-0.372345	-0.0317236	-0.0223832	0.168942	0.0725793	0.0661441	-0.000578893	0.0334598	0.0469231	0.00743619	0.0453943	0.0307643	0.0304301	0.0316985	1.63815e-06	0.931003	0.0856316	0.712962	0.916331	0.33545	0.677363	0.710257	0.651057	0.00728798	0.06601	-0.067353	0.222778	-0.0786831	0.156446	-0.000109041	0.0253905	0.0503702	0.00335733	0.039562	0.0382522	0.038887	1.25729e-06	0.96352	0.768667	0.245069	0.262696	0.687461	0.427576	0.922531
EBI3	-1.36222	-0.00697037	-0.119461	-0.638868	0.299739	1.26949	4.77154	0.00256086	0.0575079	0.0870774	0.0135808	0.0894221	0.0641202	0.063447	0.0660234	2.91982e-06	1.3433e-08	0.981155	0.30532	0.0326443	0.236528	4.65721e-07	5.62943e-77	0.133958	-1.65601	-0.194894	0.001765	0.671071	1.22183	5.01558	0.00183858	0.0568269	0.107409	0.00752052	0.0730287	0.0706347	0.0718152	2.79559e-06	3.73635e-12	0.552063	0.983762	0.0130187	4.28053e-06	3.66772e-78	0.271493
EBNA1BP2	-0.203174	0.028134	-0.0260674	0.249274	-0.0200186	0.249922	0.474054	0.000525909	0.0146546	0.0222102	0.00378717	0.0281346	0.0225772	0.022346	0.0232042	7.12272e-07	0.0932797	0.850266	0.671869	0.137245	0.894012	0.0945489	0.00185801	0.533191	-0.0297002	0.0948456	-0.0862706	-0.221472	0.157482	0.0766718	-0.000536309	0.0158248	0.0316325	0.00209836	0.0254639	0.0246194	0.0250278	7.85174e-07	0.813358	0.593844	0.0596581	0.16517	0.315537	0.627928	0.545016
EBP	0.0892595	-0.0488381	-0.013393	0.141595	-0.496539	-0.00608029	0.053221	0.000788937	0.0252675	0.0393845	0.00634123	0.0451555	0.0347485	0.034392	0.0357421	1.2801e-06	0.574436	0.805611	0.866436	0.505199	0.00772868	0.973845	0.77832	0.485615	-0.0431217	0.316696	-0.084826	-0.31389	0.119489	0.12023	-0.000676453	0.0258347	0.0517924	0.00343061	0.0420697	0.0406736	0.0413484	1.28302e-06	0.788481	0.164048	0.147547	0.125928	0.553532	0.554341	0.550373
ECD	0.214431	-0.174497	-0.0595698	0.173102	-0.311063	-0.161826	-0.230816	0.00122548	0.0222334	0.0345949	0.00560802	0.0402127	0.031155	0.0308356	0.032042	1.12193e-06	0.150411	0.348157	0.426343	0.388018	0.078015	0.356761	0.197239	0.247282	-0.107684	0.352081	-0.0876479	-0.140936	0.329115	-0.0658731	1.80637e-05	0.0209823	0.0424941	0.00280429	0.0355215	0.0343402	0.03491	1.04621e-06	0.457239	0.087643	0.0978997	0.454591	0.0757307	0.724418	0.98591
ECE1	-0.261357	0.128865	0.0166178	-0.0629169	0.910983	-0.0648628	0.0865503	4.3219e-05	0.0152047	0.0197318	0.00322255	0.0185069	0.0120799	0.0119447	0.0124514	7.14836e-07	0.0340431	0.358943	0.769725	0.643732	1.14625e-16	0.552858	0.437962	0.959232	-0.00507901	-0.253069	-0.00520832	0.796072	-0.193882	0.189437	0.00133133	0.0224815	0.0320355	0.00295429	0.0159013	0.0153915	0.0156632	1.04622e-06	0.972978	0.157387	0.923661	2.73668e-10	0.118106	0.130115	0.193057
ECH1	0.124662	-0.467844	0.0151371	0.164232	-0.359385	-0.0721976	0.339318	0.00176328	0.0212892	0.0270455	0.00445873	0.0252045	0.0163086	0.0161247	0.0168115	9.89603e-07	0.39289	0.00444378	0.820662	0.300916	0.00489016	0.569655	0.00887076	0.0763082	0.124815	0.0637156	-0.0891647	-0.304334	-0.131399	0.108599	-0.000548546	0.022573	0.0351088	0.00299419	0.0184972	0.0179014	0.0182127	1.07303e-06	0.406113	0.733822	0.103208	0.0252422	0.326057	0.420987	0.596423
ECHDC1	0.0701906	-0.226883	-0.0620682	0.0696774	-0.239693	0.118567	0.0909971	0.0013701	0.0190889	0.0281202	0.00498885	0.0377344	0.0308294	0.030513	0.0316728	8.95381e-07	0.611433	0.176061	0.379533	0.719825	0.172213	0.497286	0.609134	0.147635	-0.0486816	0.169203	-0.0182612	-0.265558	0.111612	0.150863	0.000801261	0.027823	0.052125	0.0036863	0.0347263	0.0335895	0.0341519	1.36732e-06	0.770399	0.458624	0.76359	0.154142	0.542533	0.414302	0.493196
ECHS1	0.300062	-0.217522	0.0222037	-0.204469	-0.679311	-0.134473	0.0542383	0.000910054	0.0106812	0.0157816	0.00246671	0.0157974	0.0110805	0.0109628	0.0114125	5.36548e-07	0.00369182	0.0833585	0.654831	0.10378	1.09363e-10	0.19903	0.611657	0.214087	0.236087	-0.0823775	-0.03754	-0.534992	-0.125927	-0.136483	0.000694309	0.0129826	0.0249815	0.0017144	0.017801	0.0172156	0.0175023	6.39962e-07	0.0382647	0.602232	0.364594	6.0764e-05	0.337181	0.302237	0.385442
ECI1	0.298887	-0.148268	0.0553386	-0.0883308	-0.443585	-0.172501	-0.348231	-0.000137496	0.0101565	0.01575	0.00247441	0.0169448	0.0125697	0.0124396	0.0129367	5.19143e-07	0.00301941	0.237433	0.265931	0.497411	7.60472e-05	0.121951	0.00220119	0.848659	0.219822	0.126464	-0.0641199	-0.453739	-0.21411	-0.358174	0.000396919	0.0175036	0.0280918	0.00232711	0.0151906	0.0147003	0.0149545	8.3778e-07	0.0966074	0.45053	0.183788	0.000231907	0.0774065	0.0034014	0.664545
ECPAS	-0.304643	0.175003	0.0322278	0.00273468	0.2808	0.592284	0.0840451	-0.000636931	0.00899312	0.0136123	0.0023256	0.0172943	0.0138922	0.01375	0.0142777	4.36388e-07	0.00131608	0.133624	0.50395	0.983409	0.0172012	4.39479e-07	0.481826	0.334958	0.00415532	-0.0229675	-0.0232994	0.163452	0.400876	-0.366058	0.000388886	0.0176876	0.0313973	0.00235469	0.0190048	0.0183866	0.0186981	8.62694e-07	0.975075	0.896868	0.63112	0.235759	0.00311281	0.00742805	0.675442
EDA	-0.0995181	0.196585	-0.0441645	0.143168	0.248107	-0.121306	0.0107513	-0.000185581	0.0185881	0.0281541	0.00480525	0.0357157	0.0286751	0.0283815	0.0294711	9.02735e-07	0.46543	0.241356	0.524053	0.448716	0.142877	0.471493	0.950063	0.84514	0.00579607	-0.0699262	0.0582674	0.329668	0.112094	-0.190804	-0.000778363	0.0368991	0.0678819	0.00489906	0.0435801	0.0421569	0.0428655	1.80916e-06	0.975929	0.788401	0.405143	0.114293	0.585104	0.356746	0.5628
EDARADD	-0.245148	-0.110395	-0.0226525	-0.217737	0.422222	0.7401	0.240822	0.00110356	0.0275541	0.0405904	0.00720122	0.0544682	0.0445011	0.0440444	0.0457185	1.29245e-06	0.139717	0.583729	0.789515	0.350843	0.0453385	0.00042107	0.260042	0.331692	-0.111032	-0.205863	0.126739	0.429655	0.361678	-0.0125426	0.00200517	0.031461	0.059741	0.00416107	0.0410826	0.0397349	0.0403983	1.54853e-06	0.531325	0.399646	0.0494432	0.0340248	0.0696142	0.950242	0.107103
EDC3	0.262556	-0.260895	0.0592332	0.213862	-0.334276	-0.157742	-0.350132	0.000392663	0.0101955	0.0150192	0.00266459	0.0201543	0.0164662	0.0162972	0.0169167	4.7823e-07	0.0093152	0.0332677	0.251177	0.131955	0.00918735	0.216595	0.00710266	0.570165	0.190021	-0.0390794	0.029681	-0.181114	-0.00538633	-0.347277	-0.000763938	0.0153958	0.0311801	0.00205765	0.026064	0.0251972	0.0256153	7.67657e-07	0.125661	0.824848	0.512903	0.26193	0.972931	0.0300193	0.383254
EDC4	0.188502	-0.290656	0.00766174	0.162611	-0.172411	-0.0853789	-0.151133	0.000805037	0.00614091	0.00955522	0.00154891	0.0111063	0.00860446	0.00851627	0.00884944	3.09884e-07	0.016152	0.00294481	0.845646	0.122832	0.0630732	0.354873	0.108148	0.148132	0.143919	-0.0867281	-0.0161598	-0.134456	-0.0229735	-0.132928	0.000875516	0.0128131	0.0218418	0.00170716	0.0125479	0.0121412	0.0123487	6.20633e-07	0.203578	0.557315	0.695716	0.230019	0.834842	0.231617	0.266422
EDEM1	0.0167005	-0.0855503	0.0238116	-0.0204945	0.373885	-0.0783315	-0.277686	0.000426842	0.00577689	0.00901189	0.00144267	0.0102048	0.00780244	0.00772231	0.00802642	2.93555e-07	0.826084	0.367491	0.530719	0.83923	2.30852e-05	0.372725	0.00193839	0.430807	-0.00447185	0.0488661	-0.0186302	0.396973	-0.0485235	-0.207612	-0.00024495	0.0121522	0.0190103	0.00161269	0.0100615	0.00973724	0.00990644	5.78412e-07	0.967642	0.723027	0.642706	7.57127e-05	0.622904	0.0369873	0.747395
EDIL3	-0.193518	0.183631	-0.169709	-0.026007	0.412087	0.0361626	-0.0485151	0.00111536	0.035449	0.0552444	0.0087481	0.0609117	0.0458812	0.0454083	0.0472097	1.80946e-06	0.304032	0.434644	0.0696066	0.916078	0.0543732	0.865243	0.823313	0.407011	0.110829	-0.324524	0.00506474	0.330944	0.0565686	-0.045822	0.00186006	0.0466869	0.0858943	0.00619855	0.0551512	0.0533501	0.0542469	2.28908e-06	0.608003	0.268165	0.948708	0.158772	0.806526	0.844033	0.218917
EDN1	-1.14049	0.186797	-0.0740032	-0.446508	0.660185	0.33867	3.70707	0.00145693	0.050143	0.0738664	0.0131048	0.0991213	0.0809831	0.080152	0.0831986	2.352e-06	3.52123e-07	0.491893	0.517988	0.156124	0.0203465	0.231602	8.37464e-38	0.342115	-1.46075	0.07961	-0.0948566	0.674656	0.808017	4.37906	0.00298237	0.0524605	0.106245	0.00701138	0.088812	0.0858584	0.087283	2.61576e-06	1.79834e-10	0.807046	0.257284	0.0235837	0.00582296	1.05087e-49	0.0651821
EEA1	-0.00310988	0.133073	-0.0380222	-0.052965	0.127978	-0.0625346	-0.0743639	0.000232967	0.015283	0.0237211	0.0038726	0.0279475	0.0217893	0.0215661	0.0224071	7.67746e-07	0.979931	0.387577	0.541204	0.751378	0.385947	0.670233	0.61934	0.790331	-0.0504555	0.0959203	-0.0377742	0.328013	0.152031	-0.193548	-0.0010727	0.0275757	0.0484113	0.00367269	0.0288525	0.0279149	0.028389	1.34257e-06	0.76125	0.662873	0.533081	0.0534739	0.362851	0.250671	0.35456
EED	0.150599	-0.100585	-0.0525546	-0.100157	-0.42356	-0.0128212	-0.0406993	0.00169812	0.0104045	0.0162301	0.00259972	0.0184024	0.01408	0.0139354	0.014484	5.28557e-07	0.139829	0.429801	0.302664	0.460322	0.00035759	0.913512	0.735231	0.0195055	0.0252742	0.304148	-0.0365387	-0.259887	-0.108678	-0.182364	-0.000112342	0.0122486	0.0237109	0.00161665	0.0171959	0.0166298	0.0169065	6.04198e-07	0.819361	0.0482454	0.363482	0.0474957	0.399368	0.160756	0.885083
EEF1A1	0.0334237	-0.0581486	0.027064	-0.182185	-0.0370655	-0.0108453	-0.0248329	0.00092825	0.00630126	0.00350454	0.000949285	0.00299055	0.00163193	0.00160925	0.00168433	1.84515e-07	0.673714	0.325975	0.379726	0.000863843	0.358866	0.786889	0.545125	0.0306977	0.0236451	0.0817987	-0.0461228	0.0375242	0.00580659	-0.0597027	0.000486149	0.0078348	0.00738003	0.000961026	0.00312341	0.00302498	0.00308097	3.19036e-07	0.789367	0.341008	0.1368	0.50195	0.91592	0.282106	0.389406
EEF1AKMT1	-0.140015	0.166077	-0.0578684	0.336837	-0.0428928	0.137391	0.0670302	-0.000106764	0.0201241	0.0309243	0.00515481	0.0377861	0.0299197	0.0296135	0.030759	9.9606e-07	0.323643	0.344961	0.420242	0.0831272	0.804155	0.424646	0.702317	0.914809	0.146696	-0.115331	0.0697769	-0.149654	-0.21265	0.106961	0.000169193	0.0350952	0.0657675	0.00464965	0.0438418	0.0424065	0.0431165	1.72476e-06	0.433592	0.652915	0.306168	0.474774	0.301772	0.606472	0.897492
EEF1B2	0.0654174	-0.1173	-0.00170561	0.0254484	-0.120034	-0.0073782	-0.0452103	0.000892872	0.00249585	0.00329418	0.000534156	0.00310702	0.00204293	0.00202021	0.00210561	1.18396e-07	0.190387	0.04098	0.941171	0.647994	0.00791465	0.86961	0.3245	0.00946171	0.0407668	0.0200055	-0.0315311	-0.0218143	-0.00279972	-0.0892145	0.000560615	0.00617286	0.00688811	0.000780793	0.00306409	0.00296691	0.00302096	2.67065e-07	0.603847	0.80952	0.259142	0.693518	0.959007	0.104554	0.278003
EEF1D	0.0636464	-0.152063	-0.000291404	0.118162	-0.0968234	-0.0244761	-0.0155753	0.000858567	0.00261286	0.00399714	0.000624049	0.00416737	0.00302378	0.00299221	0.00311304	1.3316e-07	0.213083	0.0161643	0.990693	0.0671901	0.0782757	0.654549	0.780127	0.0186321	0.0250192	0.0401193	-0.0395902	-0.045974	0.0492708	-0.097972	0.000332128	0.00637729	0.00822501	0.000826297	0.00387499	0.00375134	0.00381852	2.88734e-07	0.754056	0.658222	0.168428	0.460184	0.42114	0.112862	0.536512
EEF1G	0.0574958	-0.160979	0.0151986	0.0450429	-0.143819	-0.060249	-0.0388871	0.000798427	0.00395415	0.00369518	0.000716851	0.00326622	0.00193344	0.00190947	0.00199448	1.55517e-07	0.360537	0.00809204	0.570266	0.430614	0.00107253	0.167964	0.383894	0.042905	0.0300401	0.12135	-0.0692745	-0.0413424	-0.0697296	-0.0717485	0.000349287	0.00606189	0.00828231	0.000792138	0.00401502	0.00388656	0.0039556	2.78964e-07	0.699622	0.182396	0.0138416	0.514106	0.263355	0.253957	0.50841
EEF2	0.0963155	-0.127118	0.0189401	-0.0519989	-0.0802997	-0.039285	-0.111432	0.000678281	0.00256909	0.00355673	0.000566154	0.00341935	0.00230104	0.00227592	0.00237109	1.24951e-07	0.0574028	0.0330491	0.426031	0.37387	0.0941333	0.410239	0.0221128	0.055004	0.0844981	-0.0146644	-0.0203334	-0.098348	-0.0567384	-0.12159	0.000718229	0.00449891	0.00653873	0.000592632	0.00328508	0.00317965	0.0032356	2.10424e-07	0.20775	0.856093	0.403576	0.0861798	0.314315	0.0325513	0.117413
EEFSEC	0.305211	0.0763187	-0.182888	-0.0983234	-0.327319	-0.338674	-0.245842	0.00209474	0.0205749	0.0285599	0.00454189	0.0274908	0.018526	0.018324	0.0190897	1.00205e-06	0.0333534	0.651558	0.006653	0.553173	0.016181	0.0123525	0.0751857	0.0363851	-0.0116671	-0.0138077	0.0274757	-0.0227	0.0703502	0.192478	0.000486206	0.0170272	0.0334427	0.00224736	0.025403	0.024564	0.0249719	8.41551e-07	0.928755	0.939814	0.562199	0.886745	0.653529	0.223216	0.596108
EFCAB11	0.0484722	-0.0527642	0.0546766	-0.0318086	-0.040716	0.14017	-0.13377	-0.00140511	0.0232424	0.0358023	0.00560104	0.037827	0.0277154	0.0274271	0.0285296	1.18686e-06	0.750527	0.780353	0.465036	0.870087	0.806789	0.39734	0.428376	0.197132	0.230378	0.0889155	-0.0463724	-0.315994	-0.27731	-0.403917	-7.06179e-05	0.0271749	0.0491874	0.00361329	0.0306862	0.0296859	0.0301867	1.32936e-06	0.162258	0.688484	0.44044	0.0712502	0.107508	0.0200831	0.951162
EFCAB3	-0.24291	0.474222	-0.0144636	-0.0143157	0.555669	0.34473	-0.198162	-0.000446567	0.0686423	0.0730602	0.0131656	0.0656533	0.0401079	0.0396288	0.0413647	2.89961e-06	0.353849	0.0793535	0.899689	0.955445	0.00552689	0.0833262	0.329894	0.793128	0.443589	-0.404933	0.0273603	0.0404697	-0.352818	-0.416637	0.003004	0.0843984	0.0939438	0.0106707	0.0417544	0.0404302	0.041167	3.6484e-06	0.126783	0.186454	0.791114	0.843004	0.0793146	0.0400295	0.115787
EFHC2	-0.0737025	0.311847	-0.0142107	0.0080116	0.395667	-0.143207	-0.143006	-0.00163645	0.0297206	0.0458481	0.00758695	0.0553361	0.0435979	0.0431517	0.0448253	1.47905e-06	0.669003	0.145282	0.870402	0.972831	0.0580996	0.490578	0.499389	0.178436	0.390229	-0.261163	0.0487871	-0.324027	-0.162954	-0.638133	-0.000204186	0.0198868	0.0381237	0.00262719	0.0268814	0.025998	0.0264313	9.79885e-07	0.00565437	0.181039	0.341183	0.0481198	0.312191	8.66895e-05	0.836579
EFHD1	NA	NA	NA	NA	NA	NA	NA	NA	NA	NA	NA	NA	NA	NA	NA	NA	NA	NA	NA	NA	NA	NA	NA	NA	0.0906094	-0.270877	0.122605	0.180541	-0.0406844	-0.237385	0.000351192	0.0366453	0.0742154	0.00489767	0.062038	0.0599748	0.0609699	1.82719e-06	0.635978	0.320069	0.0797888	0.468545	0.868056	0.336361	0.795012
EFHD2	0.232176	0.123035	0.0152003	-0.0355881	-0.1537	-0.155086	-0.626226	0.000139802	0.00525275	0.0064105	0.00107673	0.0059117	0.00376777	0.00372469	0.00388449	2.38972e-07	0.0013577	0.124371	0.643198	0.643465	0.0122806	0.0110495	9.40976e-24	0.774891	0.243033	-0.0198981	0.0122428	-0.228468	-0.129753	-0.595972	0.00017211	0.00648129	0.00902993	0.000849213	0.00442429	0.0042826	0.00435846	2.99841e-07	0.00253772	0.834139	0.674399	0.000592959	0.0473971	1.75912e-19	0.753284
EFL1	-0.0217484	-0.184421	-0.13997	0.211102	0.0491145	-0.085306	0.243145	0.00192047	0.0262667	0.038694	0.00686477	0.0519234	0.042422	0.0419866	0.0435825	1.23206e-06	0.893251	0.348481	0.0911501	0.354225	0.811525	0.677178	0.244145	0.0835982	-0.0335493	0.253293	-0.0209602	-0.0920244	-0.153644	0.10861	0.000274564	0.0277218	0.0549727	0.00366516	0.0431191	0.0416917	0.0423835	1.3726e-06	0.840308	0.280002	0.72918	0.657644	0.451768	0.597805	0.814711
EFNA5	0.163782	0.127525	-0.0408477	-0.0643422	0.0729656	-0.43569	-0.258987	-0.00166353	0.0457065	0.0690069	0.0107624	0.0706066	0.0504777	0.0499469	0.0519779	2.31792e-06	0.443625	0.627354	0.69377	0.808669	0.745359	0.0512356	0.255968	0.274547	NA	NA	NA	NA	NA	NA	NA	NA	NA	NA	NA	NA	NA	NA	NA	NA	NA	NA	NA	NA	NA
EFR3A	-0.0311952	-0.138175	0.0199881	-0.0894218	0.116077	0.163544	0.103464	0.000774109	0.00544938	0.00815005	0.00141672	0.0106242	0.00860622	0.00851803	0.00884341	2.60468e-07	0.672598	0.125879	0.595388	0.38564	0.210846	0.0763933	0.271237	0.12932	0.0256397	-0.181956	0.0231567	0.0853349	0.0469079	0.0148504	0.000561499	0.0160711	0.022098	0.00210195	0.010749	0.010405	0.0105897	7.40862e-07	0.839721	0.220942	0.613498	0.410462	0.645618	0.885256	0.514176
EFTUD2	0.175328	-0.212301	0.0405192	-0.118406	-0.384203	0.0451322	-0.0328067	0.00121915	0.0138024	0.0203325	0.00360723	0.0272842	0.0222914	0.0220627	0.0229013	6.47412e-07	0.135605	0.136523	0.499902	0.473477	0.0100732	0.761243	0.828375	0.129726	0.122818	0.0537222	-0.0539235	-0.23141	-0.16708	-0.0444388	0.0010212	0.0188792	0.0340432	0.00251097	0.0211076	0.0204199	0.0207647	9.23036e-07	0.371394	0.770926	0.281877	0.111204	0.242314	0.757786	0.287817
EGFL6	0.337905	-0.772369	0.128295	0.0481405	-0.00201679	-0.288925	-0.166793	0.000559835	0.0439438	0.0685562	0.0109649	0.0774733	0.0591709	0.0585631	0.0608706	2.23401e-06	0.106978	0.00317918	0.2205	0.862686	0.993385	0.232512	0.499012	0.70799	0.114203	-0.0181266	-0.140059	0.295533	-0.382896	-0.329456	0.00188492	0.0383355	0.0749198	0.00505838	0.0559843	0.0541373	0.0550368	1.89329e-06	0.559705	0.947199	0.0489229	0.211654	0.0998396	0.160219	0.170722
EGLN1	0.0328324	-0.0961179	0.0742084	-0.126916	0.153978	-0.119523	-0.0130314	0.000619747	0.0112438	0.017391	0.00272662	0.0185616	0.013696	0.0135539	0.014097	5.74603e-07	0.756841	0.466089	0.155273	0.351566	0.188269	0.304592	0.912603	0.413597	0.0490762	-0.0486813	-0.0168624	0.340748	-0.200219	-0.0689359	0.000780262	0.0121958	0.0231066	0.0016135	0.0158017	0.0152835	0.0155388	6.00132e-07	0.656759	0.748776	0.674636	0.00671428	0.10533	0.580254	0.313837
EGLN2	0.243781	-0.212515	0.0510469	0.0940878	-0.396341	-0.127988	-0.211255	-0.000277117	0.00484837	0.00755552	0.0011963	0.00832803	0.00627185	0.00620721	0.00645347	2.47489e-07	0.000463366	0.0144899	0.139977	0.302537	5.59742e-07	0.104268	0.00854533	0.577501	0.123833	-0.0100781	-0.0208515	-0.217922	-0.169657	-0.0871788	0.000247736	0.00496682	0.00965753	0.0006554	0.00710042	0.00686643	0.00698059	2.45134e-07	0.0789009	0.918318	0.415366	0.00970466	0.0406167	0.296748	0.616818
EGLN3	-0.0560042	0.236759	-0.0302373	-0.512769	0.065927	0.128023	-0.0665246	-0.000492021	0.0248869	0.0366849	0.00573633	0.0366493	0.0256594	0.0253865	0.0264289	1.24878e-06	0.722585	0.216412	0.689722	0.00739561	0.680657	0.421686	0.682388	0.659726	0.286199	-0.0300843	0.0058468	-0.520796	-0.074533	-0.381958	4.2903e-05	0.0302704	0.043471	0.00398169	0.0216786	0.0209833	0.0213533	1.41152e-06	0.0999749	0.88527	0.926175	0.000404491	0.606881	0.00895244	0.971194
EHBP1	-0.00174987	-0.109542	0.0120978	0.100706	0.122413	-0.00642441	0.113096	-0.000142356	0.00939454	0.0144424	0.00225772	0.0151949	0.0110995	0.0109839	0.011426	4.79484e-07	0.985596	0.36203	0.799025	0.413946	0.245269	0.951121	0.290041	0.837116	0.104276	-0.189331	0.0297824	0.139686	0.101521	-0.242985	-0.000320534	0.0131463	0.0241093	0.00174597	0.0153887	0.0148863	0.0151367	6.44288e-07	0.363107	0.222711	0.475996	0.260152	0.405369	0.0482697	0.689649
EHBP1L1	0.339449	-0.104415	0.0369852	0.075448	-0.658357	-0.169955	-0.519388	0.000626416	0.00480204	0.00707397	0.00125501	0.00949255	0.00775551	0.00767592	0.00796768	2.25244e-07	9.65776e-07	0.214439	0.29648	0.438704	7.67523e-14	0.0523973	5.9306e-09	0.186873	0.376086	-0.0374191	-0.00433736	-0.690851	-0.116814	-0.579214	-0.000369842	0.00775813	0.0138775	0.00103239	0.00849648	0.00821989	0.00835891	3.78848e-07	1.95638e-05	0.750757	0.892619	6.63583e-14	0.197597	2.36945e-10	0.547924
EHD1	-0.213611	0.0780598	0.0323822	-0.20192	-0.174127	0.428412	0.73041	0.000441907	0.0127867	0.0189956	0.00296655	0.019107	0.0134608	0.0133182	0.0138635	6.43923e-07	0.0588849	0.571142	0.552152	0.144078	0.133401	0.000205413	5.52502e-10	0.58184	-0.352361	0.179247	-0.00968624	0.111344	0.475482	0.786339	-3.0269e-05	0.0162827	0.0249993	0.00215737	0.0130411	0.0126213	0.0128413	7.71729e-07	0.00575601	0.256931	0.834806	0.329553	2.31249e-05	3.94523e-12	0.972514
EHD3	0.124176	-0.216416	0.0107172	-0.0294864	-0.731785	-0.062483	0.647988	0.000592007	0.00584271	0.00650151	0.00114401	0.00588433	0.00364	0.00359711	0.0037537	2.52861e-07	0.104259	0.00727466	0.75135	0.700689	7.39528e-34	0.297504	3.8346e-26	0.239077	0.00886933	0.0833914	-0.0399547	-0.749854	-0.0415734	0.59905	0.000921557	0.00968032	0.0112009	0.00123217	0.00504685	0.00488655	0.00497523	4.2385e-07	0.928171	0.43073	0.255022	4.80641e-26	0.552029	2.01523e-17	0.156916
EHD4	-0.333391	0.18934	-0.0567365	-0.331455	0.47636	0.169129	0.679334	0.00109569	0.0181194	0.0266919	0.00473547	0.0358179	0.0292636	0.0289633	0.0300642	8.49905e-07	0.0132584	0.246491	0.409666	0.0798841	0.00535848	0.320327	8.93061e-05	0.234634	-0.0316065	0.210821	-0.0441947	0.0228589	-0.138409	0.329702	0.00103906	0.029737	0.0575061	0.00392517	0.0415775	0.0402089	0.040878	1.46669e-06	0.854574	0.379326	0.480555	0.91074	0.490041	0.102952	0.39091
EHMT1	-0.0468834	-0.101185	-0.0077461	0.0936328	0.0906345	0.130732	-0.0681474	0.000985669	0.0078819	0.011611	0.00205992	0.0155807	0.0127296	0.012599	0.0130779	3.69707e-07	0.59744	0.347714	0.864483	0.453179	0.421793	0.24414	0.551235	0.105003	0.0480442	-0.000800318	-0.037915	0.101862	0.00109301	-0.113206	0.000257526	0.0115576	0.0229168	0.00152802	0.0179699	0.0173751	0.0176634	5.72245e-07	0.65495	0.995782	0.332075	0.447331	0.993384	0.394333	0.733532
EHMT2	0.42471	-0.320797	0.03586	0.169057	-0.636941	-0.217026	-0.365442	0.000744121	0.00970831	0.0149815	0.00234571	0.0158948	0.0116802	0.0115588	0.0120228	4.95943e-07	1.6294e-05	0.00876948	0.459051	0.179945	3.78044e-09	0.0435264	0.000859608	0.290675	0.324522	-0.124366	-0.0184796	-0.49828	-0.234554	-0.416643	0.00101319	0.0130735	0.022449	0.00174187	0.0130076	0.0125857	0.0128005	6.34083e-07	0.00453638	0.406512	0.657928	1.2486e-05	0.0365498	0.000230895	0.203238
EI24	0.0476513	-0.00966401	-0.0193821	0.0966842	-0.137167	-0.118901	-0.018141	0.000672858	0.0247685	0.0376564	0.00639003	0.0473472	0.0378956	0.0375077	0.0389501	1.2087e-06	0.762059	0.960281	0.80842	0.656802	0.481046	0.539255	0.926762	0.540526	-0.00214246	0.467237	-0.133211	-0.366642	-0.0388919	-0.0907734	-0.00102016	0.0226068	0.0457841	0.00302141	0.0382718	0.036999	0.0376129	1.12721e-06	0.988631	0.0289893	0.0153738	0.0609106	0.839767	0.63975	0.336617
EIF1	-0.0152511	-0.119089	0.0222393	0.00911889	0.0575566	-0.0246656	0.191961	0.000828424	0.00176553	0.00191142	0.000341282	0.00172216	0.00105699	0.00104443	0.00109008	7.52756e-08	0.716631	0.00645133	0.228655	0.826075	0.0766689	0.44533	6.09461e-09	0.00253249	-0.0740005	0.0343118	-0.000351563	0.108238	-0.0140218	0.219217	0.00018893	0.00120339	0.00203969	0.000160327	0.00116422	0.0011265	0.00114577	5.8228e-08	0.0329083	0.447414	0.977849	0.00151278	0.676114	9.4024e-11	0.433655
EIF1AX	-0.0349717	-0.0446636	0.0166954	0.145896	-0.233115	0.106975	0.298898	8.3134e-05	0.00661075	0.0103072	0.00165694	0.0117784	0.00904857	0.00895571	0.00930756	3.35202e-07	0.667107	0.659988	0.681696	0.178848	0.0142602	0.258306	0.00194717	0.885824	0.0335924	0.249053	-0.0628626	-0.293524	-0.0107999	-0.078949	-0.000502901	0.0141349	0.0227184	0.00187941	0.0123008	0.0119037	0.0121095	6.76753e-07	0.777523	0.0984636	0.147046	0.00813212	0.921148	0.473105	0.540989
EIF1B	0.104795	-0.229011	0.0144285	0.124192	-0.0960513	-0.163911	0.0103602	0.00119094	0.00582932	0.00899907	0.0014093	0.00955671	0.00702728	0.00695429	0.00723337	2.9781e-07	0.169887	0.0157737	0.700723	0.203942	0.251877	0.0493519	0.903046	0.029085	0.0817832	-0.178112	-0.0241762	-0.0931555	0.0160686	0.0146332	0.00131909	0.0083801	0.0158061	0.00110933	0.0106934	0.0103429	0.0105159	4.12157e-07	0.37165	0.156568	0.467919	0.36767	0.874457	0.886529	0.0399109
EIF2A	0.135865	-0.162989	-0.0583868	-0.228798	-0.321511	-0.0723353	0.0463939	0.0028863	0.0133576	0.0196772	0.00349097	0.0264048	0.021573	0.0213516	0.0221632	6.26547e-07	0.239772	0.245269	0.323059	0.159123	0.028599	0.620576	0.755319	0.000265943	0.01711	0.272984	-0.0720121	-0.247566	-0.0337259	-0.067369	0.000987335	0.0160935	0.0321332	0.00213292	0.0257744	0.0249198	0.0253332	7.98241e-07	0.892712	0.127793	0.118935	0.123063	0.830825	0.6721	0.269121
EIF2AK3	0.176648	-0.0641572	-0.0751986	-0.102908	-0.0347565	-0.123849	-0.290574	0.000460082	0.011505	0.0178872	0.00281859	0.0194403	0.0145152	0.0143652	0.0149375	5.87946e-07	0.0995799	0.631437	0.156651	0.460472	0.772974	0.301451	0.0174313	0.548492	0.117904	-0.0134936	-0.0561063	-0.043387	-0.129565	-0.150443	0.000699161	0.0135513	0.0265242	0.00178818	0.0199197	0.0192623	0.0195823	6.69408e-07	0.311138	0.933969	0.184575	0.758531	0.35054	0.282338	0.392806
EIF2AK4	0.191951	-0.243077	0.0112981	-0.0911828	0.0897944	-0.0558243	-0.355153	0.000337835	0.0223708	0.0329547	0.00584657	0.0442219	0.0361298	0.035759	0.0371182	1.04932e-06	0.199364	0.180566	0.882533	0.664576	0.636636	0.767834	0.0652692	0.741551	0.188761	0.0313027	0.0224535	0.130982	-0.293119	-0.335768	-0.000273956	0.0189313	0.0370732	0.00249816	0.0278884	0.0269679	0.0274159	9.35236e-07	0.170094	0.870854	0.653262	0.432847	0.0742729	0.0425747	0.77696
EIF2B1	0.189986	-0.586935	0.0261981	0.239832	-0.191214	-0.214182	0.293034	0.00158181	0.0144799	0.0218679	0.0037486	0.0279244	0.02247	0.0222399	0.0230926	7.00625e-07	0.114372	7.216e-05	0.668729	0.151227	0.202092	0.150943	0.0538141	0.0587866	-0.162744	-0.0867639	-0.0252999	0.107857	0.0598523	0.577031	-2.13652e-06	0.0143563	0.0274714	0.00189697	0.0192739	0.0186407	0.0189515	7.07236e-07	0.174381	0.600641	0.56132	0.43722	0.661112	2.77023e-05	0.997973
EIF2B3	-0.0315903	-0.0436591	0.0244748	0.123646	-0.111496	0.237904	0.146633	-0.000235607	0.0100097	0.0147454	0.00261602	0.0197869	0.0161661	0.0160002	0.0166084	4.69514e-07	0.752192	0.719192	0.632281	0.3794	0.380536	0.060001	0.255202	0.730962	0.0518369	0.102063	0.0318003	-0.0516104	-0.168953	-0.0740035	0.000116264	0.00993552	0.0201218	0.00132789	0.0168201	0.0162608	0.0165306	4.954e-07	0.60303	0.471829	0.382842	0.690671	0.185191	0.564897	0.868799
EIF2B4	0.0446293	-0.170242	0.00584674	0.228146	-0.137952	-0.035229	0.0518521	0.0014517	0.00590188	0.00891918	0.0015274	0.0113723	0.00914636	0.0090527	0.00939991	2.85812e-07	0.561287	0.0714477	0.881079	0.0324049	0.149174	0.711186	0.592777	0.0066191	0.150887	-0.0369107	0.00970033	-0.0677324	-0.113749	-0.379692	-0.000207852	0.0122497	0.0219976	0.0016297	0.0135494	0.0131082	0.0133297	5.9854e-07	0.17279	0.803465	0.810107	0.560646	0.320458	0.0010066	0.788189
EIF2D	0.237165	-0.352638	0.0503354	0.304229	-0.502724	-0.0311606	-0.106296	0.000314788	0.0143209	0.0223122	0.00359971	0.0256887	0.0198097	0.0196066	0.0203754	7.247e-07	0.0474988	0.0182358	0.401494	0.0576766	0.000354504	0.823895	0.456471	0.711549	0.0675007	-0.104178	-0.037373	0.0687686	0.0111369	-0.157734	0.00162417	0.0127545	0.0258308	0.00170464	0.0215924	0.0208744	0.0212207	6.35957e-07	0.550046	0.516857	0.365364	0.63979	0.938558	0.278899	0.0416841
EIF2S1	-0.17927	0.0454787	-0.0121361	0.0271854	-0.228717	0.32933	0.588929	0.000716744	0.00819643	0.0124387	0.00211671	0.0157079	0.0125915	0.0124626	0.0129415	3.99053e-07	0.0476882	0.683439	0.791947	0.82828	0.0415243	0.00317747	2.25599e-07	0.256536	-0.217118	0.161564	-0.0377637	-0.0427186	0.315484	0.440563	0.00015825	0.0121504	0.022849	0.00160905	0.0153514	0.0148485	0.0150969	5.97381e-07	0.0488729	0.285145	0.346482	0.730259	0.009625	0.000336286	0.837769
EIF2S2	0.0170032	-0.0307712	-0.0245018	-0.0710549	-0.265006	0.0653589	0.235782	0.000730235	0.00393358	0.00613635	0.000976715	0.00685605	0.00520381	0.00515028	0.00535384	2.0041e-07	0.786311	0.694455	0.433042	0.390816	0.000239136	0.362438	0.00127127	0.102852	-0.0655464	0.119487	-0.043527	-0.157949	0.0714795	0.167162	0.000177119	0.00774745	0.0111024	0.00101881	0.00552954	0.00535221	0.00544661	3.61069e-07	0.456466	0.256794	0.17267	0.0336634	0.328546	0.0235103	0.768177
EIF2S3	-0.0294943	-0.0304858	-0.0530353	-0.0173209	0.0997927	0.0390641	0.0384956	0.000848995	0.00421975	0.00621618	0.00110282	0.00834148	0.00681508	0.00674514	0.00700152	1.97931e-07	0.6498	0.699004	0.11026	0.849585	0.22673	0.634328	0.645473	0.0563516	-0.0277319	-0.0384963	-0.0214504	0.0616468	0.0851686	0.161069	0.000374193	0.0137458	0.0191634	0.0018012	0.00939264	0.00909183	0.00925287	6.36024e-07	0.813018	0.780945	0.613263	0.52472	0.371744	0.0940418	0.638926
EIF3A	-0.0397005	-0.0603285	0.0480675	0.15311	-0.0537576	0.149641	0.0728399	0.000190266	0.00822198	0.0125907	0.00211159	0.0155388	0.0123518	0.0122254	0.0126973	4.05044e-07	0.661508	0.590821	0.295544	0.219344	0.6286	0.175934	0.518009	0.764973	0.0716095	0.0325492	-0.0382503	-0.146697	0.0538449	-0.0600029	-0.000126184	0.018774	0.0293369	0.00249124	0.0155134	0.0150136	0.0152745	8.93376e-07	0.601234	0.849282	0.443468	0.23888	0.660341	0.627322	0.893796
EIF3B	0.147304	-0.306291	0.0658405	0.199062	-0.29573	-0.0863515	0.16561	0.000261691	0.007715	0.0116448	0.00181614	0.0119109	0.00851298	0.00842346	0.00876602	3.91209e-07	0.0935326	0.00453462	0.122355	0.0681573	0.00134969	0.346777	0.0769229	0.675659	0.172388	-0.0574035	-0.0250353	-0.207938	-0.135108	-0.0885848	0.000946594	0.0116724	0.0190845	0.00155342	0.0104966	0.0101574	0.0103325	5.60841e-07	0.110576	0.677757	0.525301	0.0423977	0.180061	0.383492	0.206233
EIF3D	-0.00344896	-0.187674	0.0342257	0.160387	-0.0795553	0.0846626	0.163122	0.0010547	0.00491214	0.0076619	0.0012282	0.00870201	0.00666393	0.00659551	0.00685504	2.49444e-07	0.960752	0.0320284	0.328766	0.0855542	0.329784	0.29719	0.0488168	0.0347074	-0.0290431	0.105415	-0.0351572	-0.0853924	0.0499043	0.0775764	0.000155011	0.00709606	0.0130537	0.000942143	0.00837972	0.00810607	0.00824232	3.47917e-07	0.730264	0.356194	0.252046	0.350906	0.579384	0.392836	0.792705
EIF3E	-0.0150463	0.0254672	0.000672531	-0.00480583	-0.0396126	-0.0281413	0.0590411	-0.000217563	0.00384186	0.00557169	0.000874321	0.00549821	0.00380435	0.0037636	0.00391898	1.91281e-07	0.808199	0.732966	0.981854	0.948323	0.520721	0.64644	0.345618	0.618872	-0.0348494	0.188171	-0.0661041	0.00358889	0.0116997	-0.0577768	0.000238253	0.00577359	0.00978553	0.000769211	0.00558511	0.00540415	0.00549661	2.79362e-07	0.646492	0.0571419	0.0171514	0.961698	0.87355	0.435801	0.652155
EIF3F	0.0645841	-0.0966985	0.0219841	0.00393847	-0.0785592	0.0137125	-0.0538693	0.000684055	0.00221431	0.0030486	0.000486238	0.00292344	0.00196159	0.00194012	0.00202137	1.07387e-07	0.169914	0.079888	0.318776	0.941932	0.0761038	0.75556	0.23085	0.0368481	0.0340645	0.0351606	-0.0263001	-0.0480546	-0.0289845	-0.0957514	0.000239638	0.00332378	0.00516632	0.000440859	0.00272054	0.0026329	0.00267871	1.57976e-07	0.554614	0.624717	0.210356	0.356886	0.572162	0.064307	0.546561
EIF3G	0.0657964	-0.184335	-0.0166555	0.100065	-0.127078	-0.0210424	0.01245	0.000882664	0.00306504	0.00478092	0.000766218	0.00542737	0.0041552	0.00411253	0.00427438	1.55663e-07	0.234652	0.00767714	0.547372	0.174376	0.048678	0.742816	0.848973	0.025274	-0.0211101	0.066431	-0.0304602	0.00189454	0.0110556	0.0498782	1.53941e-05	0.00604631	0.00968953	0.000803784	0.00523283	0.00506395	0.00515155	2.89306e-07	0.786019	0.499759	0.282646	0.979106	0.876538	0.487098	0.977167
EIF3H	0.0124915	-0.1099	0.00724621	0.0091578	0.00643816	0.0191753	0.00380874	0.000846505	0.00198861	0.00297774	0.000464607	0.00301861	0.00214122	0.00211862	0.00220508	1.00498e-07	0.779388	0.0440119	0.736737	0.867621	0.889345	0.676974	0.935355	0.00757958	0.0418534	0.106119	-0.0382771	-0.0555012	-0.0257309	-0.143748	0.000342999	0.00347786	0.00554862	0.000462206	0.00298495	0.00288864	0.00293866	1.66251e-07	0.47789	0.154267	0.0750077	0.309696	0.632117	0.00800819	0.400223
EIF3I	0.112857	-0.123139	0.00863792	0.0596221	-0.480102	0.0475589	0.125318	0.00105473	0.00361409	0.00561775	0.000884959	0.00609972	0.00455165	0.00450461	0.00468412	1.847e-07	0.0604789	0.1004	0.771535	0.445225	1.10929e-12	0.478571	0.0670944	0.01412	0.106345	0.030157	-0.0247837	-0.430487	0.0210905	0.0589318	0.000108573	0.0069437	0.0111056	0.000922964	0.00598723	0.00579403	0.00589429	3.32104e-07	0.201881	0.774751	0.414624	2.64431e-08	0.781723	0.442726	0.850561
EIF3J	0.100594	-0.216706	0.0287026	0.102018	-0.265642	-0.0109206	0.0508273	0.000833193	0.0165607	0.0240337	0.00377079	0.0237281	0.0164257	0.0162499	0.0169206	8.2481e-07	0.4344	0.162159	0.640201	0.507789	0.0382009	0.93173	0.695988	0.358922	-0.0804647	-0.0495823	-0.0403744	-0.00882184	0.0944268	0.290766	0.00195712	0.0106428	0.0206248	0.0014046	0.0150078	0.0145136	0.014755	5.25052e-07	0.435408	0.729908	0.281354	0.942593	0.433155	0.0166785	0.00691432
EIF3K	0.0924242	-0.016635	0.00322823	-0.0754494	-0.180027	-0.0470692	-0.0857071	0.00051978	0.00169827	0.0026347	0.000430637	0.00311091	0.00242783	0.00240296	0.00249662	8.52468e-08	0.0249126	0.745875	0.876377	0.176141	0.000258516	0.336953	0.08629	0.0750354	0.0523089	0.0835222	-0.0387965	-0.176495	-0.0426696	-0.107433	4.37952e-06	0.00459176	0.00704208	0.000608319	0.00367053	0.00355238	0.00361433	2.17573e-07	0.440148	0.319593	0.115721	0.00357762	0.474046	0.0739367	0.992509
EIF3L	0.0705638	-0.0820636	0.0272834	0.00765537	-0.0702416	-0.00586162	-0.0691787	0.0007335	0.0024638	0.00383157	0.000604009	0.00416959	0.00311574	0.00308355	0.00320635	1.25901e-07	0.155141	0.184922	0.266939	0.905628	0.208252	0.915933	0.221819	0.0387136	0.087922	-0.040619	-0.00916754	-0.0625498	-0.0363119	-0.124253	0.000625408	0.00392484	0.00663394	0.000522884	0.00377483	0.00365255	0.00371508	1.89811e-07	0.160493	0.617987	0.688484	0.308645	0.547954	0.0414939	0.151145
EIF3M	0.138393	-0.150934	0.0606152	-0.0870318	-0.138732	-0.0378533	-0.211429	0.000329801	0.00502762	0.00740627	0.00131396	0.00993847	0.00811983	0.0080365	0.00834197	2.35825e-07	0.0509637	0.0794601	0.0944833	0.382659	0.123663	0.672842	0.020619	0.497051	-0.0222228	0.126934	-0.0326724	-0.00391196	0.0686417	-0.0789469	-0.000397052	0.0149536	0.0210313	0.00196175	0.0103597	0.0100278	0.0102051	6.93521e-07	0.855794	0.381425	0.460718	0.969341	0.49305	0.434512	0.633519
EIF4A1	-0.0670907	-0.0497857	0.00316337	-0.0121868	-0.0217243	0.113664	0.234598	0.000342983	0.00754365	0.0117572	0.00189389	0.0134932	0.0103886	0.010282	0.0106855	3.82076e-07	0.439847	0.646127	0.942053	0.916444	0.831217	0.26231	0.0232393	0.578978	0.0648679	0.0764262	-0.0598208	-0.2166	-0.184279	0.111716	0.000947793	0.0134551	0.0204042	0.00178063	0.010548	0.0102087	0.0103871	6.35876e-07	0.576008	0.592626	0.156297	0.0349456	0.0681746	0.273015	0.234606
EIF4A2	0.156557	-0.11195	-0.0016955	-0.049003	-0.241758	-0.0855836	-0.10205	0.000931226	0.00258179	0.00401937	0.000634828	0.00439936	0.00329922	0.00326517	0.00339498	1.31879e-07	0.00206205	0.0774278	0.946348	0.460027	2.56547e-05	0.1342	0.0798715	0.0103386	0.0417129	-0.00758095	-0.0308591	-0.0563377	-0.0439886	-0.0714477	0.000498786	0.00940869	0.0113394	0.00120587	0.00518928	0.00502418	0.00511493	4.17339e-07	0.667168	0.943245	0.374189	0.434173	0.534867	0.317791	0.440059
EIF4B	0.117446	-0.135586	0.0182517	0.0712972	-0.249818	-0.00309959	-0.0751581	0.000669976	0.00267725	0.00410784	0.000641779	0.00430558	0.00313645	0.00310375	0.00322886	1.36568e-07	0.0232182	0.03439	0.471241	0.277228	8.16882e-06	0.955631	0.185945	0.0698402	0.0241117	0.0403893	-0.0402347	-0.0340304	0.0457721	-0.113208	0.000342607	0.00516047	0.00865376	0.000687398	0.00488215	0.0047241	0.00480509	2.49195e-07	0.737137	0.664162	0.124881	0.626233	0.505443	0.102438	0.492512
EIF4E	0.0174713	-0.0327619	0.0483417	-0.282747	-0.249245	0.182347	0.134869	0.000153334	0.0118638	0.0181976	0.00304321	0.0223543	0.0177376	0.017556	0.0182344	5.85753e-07	0.872563	0.808112	0.380863	0.0586094	0.0612824	0.168755	0.317904	0.84121	0.0651103	0.149955	-0.0811638	-0.230335	0.0181503	-0.14977	0.000389508	0.0153052	0.0287477	0.00202715	0.0192627	0.0186318	0.0189436	7.52385e-07	0.598683	0.37647	0.0714378	0.0969958	0.894216	0.276522	0.653395
EIF4E2	0.166576	-0.103058	-0.026144	-0.042597	-0.221723	-0.164996	-0.163445	0.00128615	0.00724908	0.0106787	0.00189454	0.0143298	0.0117076	0.0115874	0.0120279	3.40024e-07	0.0504117	0.318623	0.548073	0.721958	0.0404456	0.125331	0.136143	0.0274085	0.153316	-0.0316345	-0.000157379	-0.0361772	-0.108336	-0.314813	4.68467e-05	0.00936016	0.0182146	0.0012351	0.0134257	0.0129831	0.013199	4.62011e-07	0.113035	0.814677	0.996427	0.75487	0.341712	0.00614022	0.945052
EIF4E3	0.0100629	0.12741	-0.0130717	0.20885	-0.350953	0.0876653	-0.0844705	0.000932697	0.00781331	0.0115099	0.002042	0.0154451	0.0126188	0.0124893	0.0129641	3.6649e-07	0.909362	0.234994	0.772375	0.09286	0.00178285	0.432784	0.458159	0.123397	0.203346	0.0387573	-0.0410121	-0.345665	-0.10502	-0.348869	0.00162957	0.0111867	0.0226557	0.00149511	0.0189383	0.0183085	0.0186123	5.57786e-07	0.0545331	0.796799	0.288846	0.0120117	0.437661	0.0105522	0.0291152
EIF4EBP1	0.438633	-0.521042	0.0456137	0.0896823	0.029331	-0.340756	-0.618665	0.00173438	0.0223847	0.016538	0.00370836	0.0143305	0.00812158	0.0080149	0.00838043	7.72057e-07	0.00337069	5.08591e-05	0.453834	0.45376	0.744828	0.000141102	1.3985e-11	0.0483958	0.249157	-0.0113017	0.00104954	0.0159103	-0.180223	-0.577262	0.000182123	0.0166535	0.0139922	0.00199945	0.00576693	0.0055859	0.00569019	6.4827e-07	0.0535175	0.923883	0.981274	0.83405	0.0158927	1.96938e-14	0.821048
EIF4EBP2	0.212713	-0.161092	0.049312	-0.0310945	-0.149544	-0.118701	-0.374115	0.000493132	0.00225347	0.0034588	0.00057776	0.00424092	0.00336261	0.0033282	0.00345685	1.11359e-07	7.43145e-06	0.00616045	0.0402151	0.633021	0.00991237	0.0396331	1.97794e-10	0.139474	0.16383	0.0746572	-0.0137126	-0.150451	-0.20421	-0.368365	0.000646597	0.00460645	0.00702908	0.000609977	0.00365012	0.00353266	0.00359432	2.18014e-07	0.0157851	0.37321	0.578746	0.0127657	0.000590824	8.03347e-10	0.166109
EIF4EBP3	-0.0446379	-0.366293	0.0223658	0.0438846	0.0305064	-0.00225008	0.541484	3.67093e-05	0.0188031	0.0276991	0.00491416	0.0371695	0.0303678	0.0300562	0.0311986	8.81975e-07	0.744781	0.0277449	0.749688	0.819938	0.861034	0.989645	0.00217222	0.96882	-0.116683	-0.011524	-0.0389038	0.116608	0.304225	0.278606	-0.000681971	0.0259589	0.0488586	0.00343729	0.0328916	0.0318141	0.0323462	1.27641e-06	0.468935	0.958421	0.506968	0.520249	0.0880767	0.121358	0.54609
EIF4ENIF1	0.180068	0.0200114	-0.0392867	-0.128241	-0.393365	-0.059953	-0.105888	-6.71213e-05	0.00973342	0.0151731	0.00244168	0.0173768	0.0133643	0.0132272	0.0137465	4.93261e-07	0.0679747	0.870946	0.426577	0.330633	0.000667259	0.602166	0.366457	0.923862	0.229662	-0.114868	-0.0140197	-0.275111	-0.0568519	-0.251503	0.00121731	0.0123908	0.022954	0.00164389	0.0149362	0.014448	0.0146904	6.08076e-07	0.0390943	0.448348	0.729506	0.0243813	0.636228	0.0379835	0.118506
EIF4G1	0.114927	-0.113929	0.0174615	0.197045	-0.277573	-0.101941	-0.0562442	0.00053344	0.011375	0.01738	0.00292581	0.0215799	0.0171931	0.0170171	0.0176732	5.58707e-07	0.281225	0.387482	0.746832	0.179809	0.0342685	0.434535	0.672238	0.475436	0.193797	-0.0222767	-0.0582768	-0.14375	-0.245129	-0.315298	0.000338265	0.0199186	0.0365066	0.00264557	0.0232753	0.0225156	0.0228944	9.76112e-07	0.169706	0.907184	0.257208	0.346071	0.102338	0.0371777	0.732066
EIF4G2	0.0195629	-0.105494	0.00200781	0.00658938	-0.120422	0.00934667	0.208867	0.000635949	0.00156246	0.00238899	0.000372941	0.00248854	0.00180445	0.0017856	0.00185773	7.96142e-08	0.620662	0.0309009	0.917194	0.894913	0.00458433	0.824945	1.26017e-06	0.0242048	-0.000254957	0.0290433	-0.0294364	-0.122592	-0.0534474	0.105674	0.00016747	0.00508106	0.00614132	0.000651528	0.0028137	0.00272417	0.00277336	2.25582e-07	0.997146	0.71093	0.248814	0.0208257	0.305825	0.0447892	0.724387
EIF4G3	0.0309705	-0.0808623	0.0509236	-0.152146	0.0709162	0.0141935	0.0596437	-0.000790821	0.0114893	0.0178307	0.00291184	0.0210194	0.016392	0.0162241	0.0168567	5.77054e-07	0.77263	0.544802	0.345321	0.293983	0.579649	0.911274	0.645956	0.297854	0.0399509	-0.0131228	-0.0319417	0.130916	-0.0679121	-0.137937	0.000200361	0.0168116	0.0299917	0.0022375	0.0182882	0.017693	0.0179924	8.20613e-07	0.75799	0.939598	0.499506	0.333007	0.60966	0.303791	0.824953
EIF4H	0.0704205	-0.101866	0.00548181	0.102725	-0.193728	0.0460829	-0.0401578	0.000478115	0.0019589	0.00305457	0.00048479	0.00338813	0.00256101	0.00253464	0.00263502	9.99147e-08	0.111591	0.0653125	0.803384	0.0775978	0.000129115	0.360014	0.434034	0.130387	0.126639	0.0176573	-0.0313322	-0.183393	-0.0514983	-0.210095	0.000220462	0.00482905	0.00691523	0.000634977	0.00344262	0.00333222	0.003391	2.25015e-07	0.0683991	0.831846	0.21372	0.00177425	0.372326	0.000308701	0.642104
EIF5	-0.0160592	-0.0913718	0.0231555	-0.0418787	0.0912432	0.0495947	0.0676404	0.000717747	0.00220234	0.00343409	0.000551765	0.00391996	0.00300975	0.00297886	0.00309592	1.11702e-07	0.7322	0.118945	0.324245	0.503568	0.0962794	0.363519	0.224115	0.0317502	-0.0321709	0.0416108	-0.0351887	0.0834281	0.0436839	-0.00458166	0.000366731	0.00567823	0.00699029	0.000730302	0.00322676	0.00312401	0.00318029	2.53529e-07	0.66943	0.618703	0.192874	0.141918	0.43447	0.935248	0.466406
EIF5A	0.0770001	-0.0952919	0.0154811	0.107824	-0.47347	0.122643	0.125387	0.00061681	0.00320091	0.00478972	0.000747373	0.00485197	0.00343956	0.00340324	0.00354217	1.61715e-07	0.173517	0.168545	0.571201	0.121634	6.85309e-16	0.0355266	0.035137	0.125072	0.0363881	0.0956101	-0.055713	-0.382791	0.0515302	0.10753	0.000147957	0.00493609	0.00753055	0.000653615	0.00390994	0.00378413	0.00385018	2.33604e-07	0.60451	0.270562	0.0293173	9.25477e-10	0.40221	0.0831025	0.759511
EIF5B	0.137176	-0.24368	0.0531104	0.0283319	-0.216558	-0.131472	0.107102	0.000708539	0.00428504	0.00668512	0.00106893	0.00754994	0.00576439	0.00570517	0.00593	2.17871e-07	0.0361203	0.00287937	0.104281	0.744376	0.00434013	0.0817531	0.164281	0.129021	-0.0481263	0.153943	-0.0361266	0.0520167	0.0372248	0.0466678	-0.000281233	0.00598208	0.00996993	0.000796711	0.00558851	0.00540767	0.00550051	2.88527e-07	0.533786	0.123134	0.200579	0.486544	0.612713	0.529192	0.600579
EIF6	0.0812127	-0.0703804	0.036634	-0.0716891	-0.0243087	-0.239485	-0.00164421	-1.49946e-05	0.0153083	0.0236704	0.00389835	0.0283332	0.0222451	0.0220174	0.0228729	7.64431e-07	0.511575	0.647343	0.55738	0.670182	0.870531	0.106534	0.991326	0.986317	-0.0730499	0.201704	-0.0921681	-0.0110577	0.0231253	0.161101	-0.000103648	0.0190967	0.0337852	0.00254268	0.020352	0.0196902	0.020024	9.30926e-07	0.597072	0.272481	0.0675757	0.938217	0.8691	0.254922	0.914452
ELAVL1	0.163481	-0.164326	0.0113869	0.0643565	-0.260416	-0.171655	-0.0623197	0.000251731	0.00488613	0.00735516	0.00126684	0.00945942	0.00762975	0.0075516	0.00784077	2.3545e-07	0.0193483	0.0553569	0.749027	0.508164	0.00286979	0.0482316	0.48156	0.603911	0.139758	0.0999232	-0.0834195	-0.283917	-0.130015	-0.163103	0.000773112	0.00930073	0.0167485	0.00123713	0.0103619	0.0100244	0.0101937	4.54637e-07	0.14729	0.44005	0.0177066	0.00528486	0.194091	0.106212	0.251549
ELF1	-0.0786058	-0.0622434	-0.0435106	-0.18051	0.297088	0.0398	0.19364	-0.000259145	0.0131098	0.0193122	0.00342621	0.025915	0.0211728	0.0209555	0.0217521	6.14924e-07	0.492381	0.654228	0.457276	0.262156	0.0411793	0.783364	0.189204	0.741045	-0.101074	0.147295	-0.0494449	0.354057	0.244414	-0.115513	0.000284768	0.0120912	0.0238948	0.0015973	0.0185285	0.0179156	0.018213	5.98247e-07	0.357998	0.340653	0.216026	0.0092932	0.0678441	0.392035	0.712745
ELF2	0.047889	-0.129156	0.0472829	-0.0609914	0.0356438	-0.0196628	-0.0753394	0.000126683	0.00750282	0.0108461	0.00170338	0.0106798	0.00737361	0.00729453	0.00759597	3.72968e-07	0.580352	0.214916	0.251944	0.555068	0.678075	0.817919	0.387351	0.83567	0.172002	-0.0139098	-0.00667574	-0.0606043	-0.0428759	-0.455636	0.000143133	0.00669759	0.0135642	0.000895136	0.0113385	0.0109615	0.0111433	3.33952e-07	0.0355778	0.904933	0.823436	0.569256	0.682156	1.58679e-05	0.804378
ELF4	0.212742	-0.173768	0.0273391	0.0375422	-0.340889	0.0178184	-0.323957	0.00122548	0.0044829	0.00675989	0.0010543	0.00690638	0.00493144	0.00487955	0.00507808	2.27227e-07	0.00148597	0.0345591	0.399798	0.651452	1.20811e-06	0.79866	5.46524e-06	0.0101447	0.260629	0.0502663	-0.0297003	-0.303033	-0.0374272	-0.676149	-8.27565e-05	0.00449012	0.00865664	0.00059283	0.00620269	0.00599864	0.00609851	2.21384e-07	0.000100449	0.589018	0.222533	0.000119236	0.628927	4.79036e-18	0.860384
ELK3	0.25369	-0.139091	0.0214653	-0.0660538	-0.312082	-0.267227	-0.209449	0.000948401	0.00531939	0.00751833	0.00118846	0.00730343	0.00497195	0.00491812	0.00512268	2.61469e-07	0.000504511	0.108686	0.533514	0.43957	9.60207e-06	0.00013869	0.00342946	0.063634	0.118581	0.0673853	-0.0386655	-0.264415	-0.0997624	-0.127037	3.09288e-05	0.0134561	0.0172666	0.00174211	0.0081157	0.00785679	0.00799759	6.08322e-07	0.306666	0.60808	0.354253	0.00333441	0.260379	0.155452	0.968368
ELK4	0.189989	-0.391098	0.0647206	0.353053	-0.333181	-0.120029	-0.0754806	0.00107811	0.00984675	0.0152104	0.00251022	0.0182724	0.0143682	0.0142211	0.0147732	4.90985e-07	0.0555408	0.00151846	0.196435	0.00900647	0.00544291	0.314168	0.534594	0.1239	-0.060768	0.221808	-0.109415	-0.203747	0.138714	-0.0368952	0.000766542	0.0106061	0.0203994	0.00140064	0.0145173	0.01404	0.0142738	5.22787e-07	0.555149	0.120426	0.00346027	0.0908346	0.241729	0.757462	0.28907
ELL	0.224338	-0.0261296	0.0281968	0.192369	-0.371314	-0.358492	-0.303198	7.01488e-05	0.0119466	0.0179803	0.00309769	0.023133	0.0186608	0.0184696	0.0191768	5.75552e-07	0.0401221	0.845499	0.612423	0.205945	0.00656444	0.00834325	0.0285631	0.926329	0.212867	-0.000970603	0.0353841	-0.31932	-0.0504948	-0.197566	-0.000626093	0.0142535	0.0281846	0.00188317	0.0218986	0.0211742	0.0215256	7.05312e-07	0.074588	0.995387	0.414852	0.0309408	0.728583	0.178112	0.455969
ELL2	-0.562665	0.209264	0.00695509	-0.254234	0.67412	0.6326	1.01572	0.00124794	0.0152687	0.0237357	0.00385867	0.027743	0.0215504	0.0213296	0.022163	7.69115e-07	5.27494e-06	0.17437	0.910851	0.126921	4.38854e-06	1.48102e-05	8.93064e-12	0.154741	-0.391398	0.208145	-0.023564	0.146046	0.295684	0.924027	-0.000575585	0.0247684	0.042485	0.00330007	0.0245856	0.0237882	0.0241942	1.20107e-06	0.0128838	0.312577	0.681665	0.351631	0.0552243	2.84012e-09	0.599444
ELMO1	0.0467521	-0.0679685	-0.00706316	-0.014837	0.0623702	0.0561048	-0.137481	-0.000257966	0.00395955	0.00615735	0.000999992	0.00718309	0.0055747	0.00551758	0.00573324	1.99576e-07	0.457493	0.386389	0.823257	0.861031	0.403523	0.450063	0.0694182	0.563641	0.0964245	0.0211421	0.0143414	0.0885936	-0.00297681	-0.34593	2.97593e-05	0.0078204	0.0126083	0.00104001	0.00684552	0.0066245	0.00673897	3.74669e-07	0.275551	0.850652	0.656532	0.284269	0.970825	2.50921e-05	0.961224
ELMO2	0.120694	-0.242475	0.0776691	0.111172	-0.285009	0.219586	-0.165915	2.83159e-05	0.00921136	0.0138094	0.00215443	0.0140165	0.00995322	0.00984821	0.0102499	4.65752e-07	0.208557	0.0390769	0.0942624	0.34772	0.00427965	0.0269174	0.101256	0.966905	0.182917	-0.0526203	-0.0367172	-0.317075	0.0909224	-0.283298	0.000328554	0.00854017	0.016467	0.00112754	0.0118034	0.0114151	0.0116052	4.21075e-07	0.047778	0.681763	0.274191	0.00351736	0.394768	0.00854415	0.612631
ELMSAN1	0.0134768	0.160071	-0.019448	-0.119939	0.482276	-0.217722	-0.505084	0.000121407	0.0159576	0.0248966	0.00397172	0.0279678	0.0212917	0.0210728	0.0219045	8.12226e-07	0.915039	0.310356	0.757632	0.473259	0.000949289	0.133659	0.000643248	0.89284	0.11475	0.0224014	0.043898	0.384096	-0.148245	-0.594194	-0.000599791	0.0155622	0.0286135	0.00206629	0.018351	0.0177517	0.0180502	7.62956e-07	0.35765	0.894643	0.334187	0.00457723	0.265857	9.74729e-06	0.492289
ELOA	-0.385559	-0.0383064	0.0182298	0.0461726	0.85075	-0.26102	1.08562	-0.000318524	0.00922474	0.0142472	0.00235207	0.0171256	0.0134699	0.013332	0.0138495	4.59855e-07	5.96122e-05	0.748265	0.707001	0.724219	2.29679e-13	0.0237833	2.83817e-20	0.638561	-0.16818	-0.283199	0.0243823	0.70265	-0.398247	0.977784	0.000857747	0.0219779	0.0312963	0.00288787	0.015528	0.0150302	0.0152955	1.0226e-06	0.25661	0.109414	0.650032	1.71307e-08	0.00116053	2.65645e-15	0.396319
ELOB	0.264762	-0.315189	0.0235999	0.0337226	-0.424844	-0.163464	-0.181936	0.000846007	0.00826785	0.0124549	0.00194257	0.0127098	0.00906644	0.008971	0.00933616	4.18903e-07	0.00359371	0.00473936	0.592336	0.764845	8.12678e-06	0.0843754	0.0597096	0.19117	0.156854	-0.147849	-0.0288922	-0.289572	-0.133487	-0.0395689	3.46478e-05	0.0107292	0.0199916	0.00142247	0.0131638	0.0127332	0.0129466	5.26918e-07	0.129949	0.295714	0.443645	0.0116075	0.236823	0.728023	0.96193
ELOC	-0.318943	-0.0707769	-0.0629653	0.191785	0.976228	0.0931251	0.18458	0.00111814	0.00536317	0.00790057	0.00140166	0.0106018	0.00866175	0.00857286	0.00889871	2.51564e-07	1.32982e-05	0.425873	0.092603	0.0625155	9.66932e-26	0.31452	0.0503842	0.0257933	-0.274799	0.0717161	-0.016656	0.919684	0.0280681	0.170586	-0.00012506	0.0091155	0.0165699	0.00121162	0.0104119	0.0100723	0.0102421	4.46193e-07	0.00399914	0.577438	0.63229	2.00307e-19	0.779729	0.0918777	0.851487
ELOF1	0.0579445	-0.210513	0.123821	-0.0013184	-0.0779634	-0.0534489	0.142568	-0.000557105	0.0166919	0.0254238	0.00430178	0.0318226	0.0254288	0.0251685	0.0261373	8.16499e-07	0.653795	0.18675	0.0590436	0.994103	0.624906	0.736187	0.377861	0.53754	0.217706	-0.309938	0.0273673	-0.386668	-0.0811228	0.0416044	0.00126564	0.0210039	0.0425379	0.00280719	0.0355582	0.0343757	0.034946	1.04729e-06	0.133052	0.132904	0.605484	0.0403118	0.66172	0.823881	0.216184
ELOVL1	-0.100475	0.187426	-0.0447045	0.523695	0.158479	0.00461943	-0.284888	0.000551324	0.0970918	0.0754031	0.0163787	0.0655673	0.0374622	0.0369757	0.0386542	3.4444e-06	0.747109	0.49489	0.726856	0.0408357	0.412904	0.980834	0.147331	0.766418	0.0951329	-0.0346551	-0.054276	-0.0757052	-0.102713	-0.384154	-0.000562024	0.064206	0.0760834	0.00820575	0.034589	0.0334893	0.0340953	2.83284e-06	0.707332	0.900018	0.549061	0.683965	0.574613	0.0374839	0.738439
ELOVL5	0.0180763	0.135365	-0.0215634	0.0163321	-0.175148	-0.164744	0.146168	0.00105049	0.00725732	0.0111199	0.00173668	0.0116257	0.00845305	0.00836485	0.00870232	3.70045e-07	0.83196	0.199256	0.604851	0.879604	0.0567777	0.0716592	0.117145	0.0841878	-0.00374966	0.15605	0.0073417	-0.108106	-0.0937667	0.0324551	-0.000144785	0.0127773	0.0172288	0.00166655	0.00829464	0.00802942	0.00817233	5.8587e-07	0.973537	0.234488	0.857278	0.235228	0.295366	0.719586	0.84997
ELOVL6	-0.529732	0.103356	-0.132403	-0.179803	0.935291	0.588417	0.406051	-0.00033595	0.0374857	0.0574764	0.00961835	0.0706832	0.0561094	0.0555352	0.0576805	1.84983e-06	0.00621827	0.666388	0.177001	0.49885	7.86515e-05	0.0125284	0.0908948	0.804903	-0.115673	-0.737544	0.233057	0.900687	0.560489	0.140053	0.00168315	0.0484307	0.0910948	0.00641339	0.0612336	0.0592278	0.0602186	2.38118e-06	0.599152	0.014539	0.00361232	0.000272837	0.0212758	0.568185	0.275382
ELP4	0.0653837	-0.150417	0.00792354	-0.122064	-0.172288	0.160298	-0.0190812	0.000778932	0.01778	0.026192	0.00464677	0.035147	0.0287155	0.0284208	0.0295011	8.33986e-07	0.623888	0.35267	0.907465	0.514987	0.309291	0.341682	0.911543	0.393691	0.228148	-0.1863	-0.0286894	-0.0184936	-0.185684	-0.252304	0.00113694	0.0218246	0.0389472	0.00290464	0.0237604	0.0229871	0.0233761	1.06536e-06	0.122505	0.345166	0.594502	0.904502	0.220685	0.0989006	0.270675
EMB	0.0251266	-0.334897	0.0343811	-0.070716	0.463877	-0.0962504	-0.299243	0.000888312	0.0298509	0.0359103	0.00607361	0.0330053	0.0209295	0.020689	0.0215788	1.34759e-06	0.884371	0.077184	0.659097	0.697093	0.00134387	0.503391	0.0416407	0.44414	0.160508	-0.269669	0.0278981	0.256292	-0.128424	-0.441339	0.00149817	0.0194121	0.0363119	0.00257242	0.0241104	0.0233212	0.0237118	9.538e-07	0.249312	0.157021	0.582284	0.098827	0.400374	0.00415578	0.125023
EMC10	0.153482	-0.201805	-0.0227182	0.109932	-0.30056	-0.0170567	-0.192844	0.00146033	0.00685812	0.0101028	0.00179236	0.013557	0.0110762	0.0109625	0.0113792	3.21686e-07	0.0638342	0.0446689	0.591535	0.345092	0.00429216	0.870592	0.0706372	0.0100316	0.134314	-0.0625701	-0.0159788	-0.186642	0.00366267	-0.254265	0.000825594	0.0115248	0.0227238	0.00152184	0.017487	0.0169089	0.0171896	5.69975e-07	0.210884	0.678087	0.682099	0.158124	0.977529	0.05246	0.274153
EMC2	0.158564	-0.147205	-0.00669315	0.10603	-0.327575	-0.036345	-0.135545	0.0015784	0.0171747	0.0253003	0.00448858	0.0339505	0.0277379	0.0274532	0.0284967	8.05594e-07	0.226306	0.354724	0.920422	0.56499	0.0491991	0.826373	0.422008	0.0786509	-0.019429	0.171488	-0.0118482	-0.237707	0.154535	0.0373383	0.000365365	0.016564	0.0331777	0.00219855	0.0268776	0.0259858	0.0264169	8.22376e-07	0.880006	0.34646	0.800509	0.147078	0.337738	0.818303	0.687025
EMC3	0.104709	-0.205692	0.00213467	-0.0164019	-0.169961	-0.0309335	0.0161478	0.00074572	0.00712205	0.0104916	0.00186134	0.0140787	0.0115024	0.0113844	0.0118171	3.34066e-07	0.2147	0.0446271	0.960538	0.890056	0.113028	0.77188	0.881913	0.196978	0.0640665	0.0998777	-0.0655167	-0.163412	-0.0268348	-0.0929751	0.000424233	0.00891172	0.0164925	0.00118245	0.0107103	0.0103603	0.0105342	4.37283e-07	0.497355	0.436731	0.0567423	0.114337	0.792057	0.365005	0.521172
EMC4	0.0820269	-0.137704	-0.0116583	-0.122269	-0.220203	-0.0361307	0.116713	0.00110473	0.0128042	0.019102	0.00333199	0.0250258	0.0203037	0.0200955	0.0208625	6.10104e-07	0.468511	0.319085	0.839941	0.439581	0.122253	0.79882	0.419066	0.157261	0.225391	0.0770761	0.000871317	-0.414122	-0.269922	-0.291298	-0.000917189	0.0161673	0.0302306	0.00214253	0.0200559	0.0193995	0.0197245	7.94331e-07	0.0762895	0.65755	0.984981	0.0034534	0.0526295	0.0380675	0.303432
EMC6	0.0424674	0.194161	-0.0221749	-0.0846442	-0.264909	-0.189815	0.0939551	-0.00021978	0.0115162	0.0176643	0.00295408	0.0216998	0.0172185	0.0170423	0.0177007	5.68584e-07	0.692302	0.14405	0.683281	0.565559	0.0435048	0.145944	0.480067	0.770694	0.0628139	-0.159521	-0.0319368	-0.0271051	-0.00118687	0.080744	0.00154287	0.0117121	0.0237197	0.00156532	0.0198277	0.0191683	0.0194863	5.8398e-07	0.561634	0.30031	0.419542	0.847356	0.99316	0.562979	0.0434896
EMC7	0.0466666	-0.0836758	0.0257415	-0.0575675	-0.225434	0.151116	0.0332986	0.000833007	0.0118298	0.0183183	0.00287435	0.0196162	0.0145065	0.0143561	0.0149307	6.04627e-07	0.66788	0.536416	0.631131	0.681053	0.0612469	0.207228	0.785228	0.284042	0.0858488	-0.18315	0.00877596	-0.143404	0.0384437	0.00668474	0.00107217	0.0107315	0.0212174	0.00141781	0.0164776	0.0159325	0.0161969	5.31017e-07	0.407266	0.208621	0.815707	0.263926	0.760696	0.95811	0.141202
EMC8	0.0706766	-0.204121	-0.0176982	0.0455707	-0.315171	0.0434405	0.240383	0.00103229	0.00507086	0.00781732	0.00129529	0.00945601	0.00745698	0.00738066	0.00766677	2.52114e-07	0.320949	0.0209626	0.622895	0.639333	0.000262483	0.613105	0.00604477	0.039791	-0.0926587	0.135747	-0.0742262	-0.0872978	0.0226006	0.242938	1.64684e-05	0.00686389	0.0135342	0.00090638	0.0104163	0.0100719	0.0102391	3.39466e-07	0.263392	0.243271	0.0136829	0.392354	0.821826	0.0163573	0.977451
EMD	0.0350641	-0.0243759	0.119667	-0.0614581	-0.141567	0.00841696	0.0665092	0.000288065	0.00723068	0.0108613	0.00169426	0.0110477	0.00785927	0.00777642	0.00809336	3.65911e-07	0.680078	0.815067	0.00364614	0.55874	0.110294	0.923959	0.459728	0.633922	0.0813567	0.0353887	0.0219324	-0.124245	-0.140422	0.032563	-6.77931e-05	0.0126262	0.0228127	0.00167907	0.0141899	0.0137275	0.0139591	6.17497e-07	0.469047	0.814751	0.592481	0.296943	0.230721	0.782848	0.93125
EMG1	0.0858893	-0.362964	-0.108127	-0.0447379	-0.512109	0.0277724	0.57318	0.0025186	0.019389	0.0287225	0.00505818	0.0381456	0.0310736	0.0307549	0.0319259	9.15797e-07	0.537351	0.03222	0.128429	0.818821	0.00367094	0.87417	0.00133712	0.00849245	-0.174294	0.463051	-0.17889	-0.494922	0.16202	0.472481	-0.000608147	0.0214275	0.042738	0.00283858	0.0341646	0.0330321	0.0335801	1.06249e-06	0.233776	0.0250998	0.000786088	0.00741478	0.372685	0.00992714	0.555196
EMILIN2	-0.114406	0.169495	0.0032385	0.143208	0.3905	-0.155853	0.153047	-0.000104299	0.0114262	0.0173216	0.00270163	0.0178154	0.0127904	0.0126562	0.0131698	5.80404e-07	0.284494	0.1978	0.950319	0.283303	0.00055469	0.165943	0.182327	0.891107	0.0118289	0.103385	0.0381479	0.308763	-0.296856	0.0790071	-0.000251807	0.0238308	0.0288763	0.00305702	0.0132433	0.0128219	0.0130533	1.05884e-06	0.938921	0.542925	0.490221	0.0072957	0.00875119	0.489238	0.80668
EML3	0.302788	-0.344839	0.0793627	0.210816	-0.485958	-0.178264	-0.266948	0.000322053	0.00918499	0.0143156	0.00226766	0.0157984	0.0119064	0.0117837	0.012251	4.68791e-07	0.00158117	0.00395005	0.0955971	0.0934953	8.44532e-06	0.10055	0.0158743	0.638092	0.165489	0.0313202	-0.00853945	-0.378241	-0.0810396	-0.210315	0.000350642	0.0109766	0.0213713	0.00144836	0.0157787	0.0152586	0.0155122	5.41831e-07	0.114209	0.830357	0.822459	0.00260259	0.511789	0.0912921	0.63382
EML4	0.107916	-0.352393	0.0463164	0.0918777	-0.182615	0.0291579	0.152986	0.000698793	0.00754655	0.0113185	0.00176575	0.0114935	0.0081648	0.00807867	0.00840814	3.81646e-07	0.214142	0.000925235	0.270364	0.391441	0.0432808	0.745632	0.0952351	0.257994	0.149944	0.14421	-0.0295178	-0.327622	-0.142527	-0.164149	9.13518e-05	0.00729485	0.0147738	0.00097496	0.0123497	0.011939	0.0121371	3.63732e-07	0.0791603	0.235444	0.344483	0.00319715	0.192094	0.136228	0.879605
EML5	-0.0176637	-0.140161	-0.0969408	-0.0792049	0.154384	0.107719	0.144158	0.000813127	0.0210773	0.0328836	0.00525525	0.0370936	0.0283031	0.0280122	0.0291165	1.07193e-06	0.903163	0.439565	0.181144	0.680892	0.358793	0.519832	0.398207	0.432236	0.0778175	0.0165152	0.0436952	-0.0926145	-0.0313206	-0.144746	-0.000264647	0.0191927	0.0388697	0.00256511	0.0324919	0.0314113	0.0319325	9.56976e-07	0.574316	0.933241	0.38828	0.607394	0.859728	0.417935	0.786752
EML6	0.028369	-0.145356	-0.0353768	-0.286731	0.292127	0.242806	-0.140052	-0.000125679	0.0310516	0.0478544	0.00793408	0.0579463	0.0457159	0.045248	0.0470017	1.54313e-06	0.8721	0.506392	0.691246	0.233599	0.171852	0.25368	0.51828	0.919414	0.0713831	-0.132245	0.0390626	0.122094	0.123051	-0.168866	0.000588373	0.0495215	0.091016	0.00657558	0.0583277	0.0564232	0.0573718	2.42772e-06	0.748382	0.661134	0.630005	0.613179	0.604435	0.480807	0.705714
EMSY	0.0625598	-0.341322	0.0562735	-0.0298865	-0.0112586	0.0356501	0.132516	0.000946339	0.0111334	0.0171629	0.00268593	0.0181651	0.0133258	0.0131872	0.013717	5.68619e-07	0.553248	0.00917765	0.277561	0.824511	0.922306	0.756223	0.257862	0.209487	0.105843	0.105387	0.0145413	-0.0759449	-0.191672	-0.105639	-0.000594259	0.013145	0.0253093	0.00173576	0.0180656	0.0174714	0.0177624	6.48014e-07	0.355918	0.507687	0.727068	0.572052	0.147035	0.427989	0.460383
ENAH	0.157331	0.00186391	-0.118249	-0.00247152	0.0183363	-0.306503	-0.306503	0.000489502	0.0243746	0.0363736	0.00634227	0.0476272	0.0386339	0.0382379	0.0396974	1.16182e-06	0.313583	0.992202	0.137589	0.990964	0.925675	0.117014	0.123965	0.649732	0.300126	-0.337823	-0.020589	0.194278	-0.229943	-0.499524	0.00202236	0.0257673	0.0521848	0.00344381	0.0436222	0.0421715	0.0428712	1.2848e-06	0.0615269	0.139187	0.725705	0.352275	0.262831	0.015842	0.0743932
ENO1	-0.0425956	0.203695	-0.0101242	-0.0408573	0.0375115	-0.0120441	-0.0747581	-0.000144964	0.00211942	0.00311106	0.000486863	0.00309748	0.00216175	0.00213872	0.00222667	1.06138e-07	0.354839	0.000260238	0.646352	0.462877	0.419787	0.794529	0.113131	0.656346	0.00756954	0.104487	-0.0339162	0.0647379	-0.0642619	-0.118401	-4.04918e-05	0.00707422	0.00679775	0.000870943	0.00289179	0.00280059	0.00285234	2.90239e-07	0.928289	0.205049	0.250456	0.228644	0.22463	0.0266271	0.940087
ENO3	-0.011651	-0.614398	0.0181182	0.183	-0.202427	0.290655	0.584474	0.00199917	0.0182583	0.0280087	0.00468316	0.0343972	0.0272905	0.0270112	0.0280549	9.01586e-07	0.931287	0.000241451	0.791197	0.323786	0.22044	0.0769771	0.000483957	0.0352519	-0.0998508	-0.0455454	-0.0941885	-0.408747	0.187213	0.518042	0.000485906	0.0235183	0.0416097	0.00313139	0.0250671	0.0242519	0.0246631	1.14648e-06	0.514981	0.823318	0.0923413	0.00983194	0.229302	0.000971385	0.649969
ENOX2	-0.129829	0.174946	-0.0291872	0.058016	0.107596	0.137871	0.118516	-0.000308432	0.0241433	0.0367465	0.00622477	0.046078	0.0368439	0.0364668	0.0378699	1.17988e-06	0.403408	0.361435	0.711428	0.786951	0.575104	0.470308	0.542513	0.776449	0.382386	0.00497689	-0.0917413	-0.150644	-0.459459	-0.690377	0.000713149	0.022777	0.0461288	0.00304416	0.0385599	0.0372776	0.0378961	1.1357e-06	0.0112869	0.981513	0.0963593	0.442989	0.0173266	0.00039051	0.503375
ENPP4	-0.128507	-0.728633	0.174238	0.16691	0.0708527	0.774964	0.487528	0.00327926	0.0253976	0.0387622	0.00653728	0.0482689	0.0384981	0.0381041	0.0395723	1.24563e-06	0.420034	0.000214855	0.0311627	0.447426	0.718019	7.1858e-05	0.0142548	0.00330127	-0.151428	0.40776	-0.171253	-0.296829	0.32376	0.0569247	0.000212257	0.0289909	0.0587135	0.00387465	0.0490796	0.0474474	0.0482346	1.44553e-06	0.373812	0.0924116	0.00593779	0.180295	0.13719	0.795487	0.859868
ENSA	0.0270986	-0.0625091	-0.0497085	0.150005	-0.184987	0.0788054	-0.0248073	0.000422043	0.00491646	0.00724252	0.00128491	0.00971874	0.00794031	0.00785882	0.00815753	2.30611e-07	0.699145	0.462637	0.165522	0.128109	0.0378966	0.37403	0.783575	0.37948	-0.0106237	0.08977	-0.0565278	-0.200156	0.0387857	0.0932234	-0.000214343	0.00509341	0.0103153	0.000680736	0.00862278	0.00833602	0.00847433	2.53965e-07	0.881666	0.376765	0.0302678	0.031124	0.670977	0.311213	0.670599
ENTPD1	0.241452	-0.063906	-0.0557771	-0.00373802	-0.12871	-0.0548872	-0.784197	0.00121012	0.0209969	0.0317546	0.00495245	0.0325593	0.0233173	0.0230724	0.0240098	1.06555e-06	0.0956538	0.719877	0.42802	0.983472	0.399289	0.71784	4.17206e-07	0.241072	-0.0540108	0.128662	-0.0426981	0.256346	0.0561538	-0.431634	-0.000183062	0.031945	0.047504	0.00421899	0.0242249	0.0234465	0.0238575	1.50263e-06	0.762508	0.55498	0.510949	0.099556	0.713824	0.00519811	0.881286
ENTPD4	0.0768878	0.0107442	-0.0124486	-0.235663	-0.159085	0.0066522	-0.039861	0.00169269	0.0134209	0.0206238	0.00322359	0.0216807	0.0158278	0.0156629	0.0162936	6.84906e-07	0.506887	0.940362	0.826451	0.109487	0.206051	0.95761	0.75483	0.0408235	0.146808	0.000625646	-0.00441391	-0.170222	-0.226493	-0.272955	3.03738e-05	0.0123664	0.0230455	0.00163951	0.0151792	0.0146827	0.0149288	6.07334e-07	0.186779	0.996712	0.913195	0.167086	0.0615973	0.0254847	0.96891
ENTPD5	0.211941	-0.00621286	0.0724855	-0.059523	-0.0991029	-0.243191	-0.328205	-0.000189552	0.018001	0.0278101	0.00458834	0.0333929	0.0262527	0.0259839	0.0269928	8.9775e-07	0.114182	0.970281	0.284576	0.744628	0.540772	0.131382	0.045754	0.841438	0.425146	-0.137365	0.0396809	-0.403376	-0.244503	-0.803868	0.000525558	0.0257956	0.0399766	0.0034206	0.0210028	0.0203264	0.0206802	1.22521e-06	0.00811924	0.492067	0.497474	0.00537969	0.086352	2.27144e-08	0.634926
ENTPD6	-0.0339345	-0.142554	-0.0108056	0.274678	0.0466255	0.052554	0.0458604	0.00116371	0.00738343	0.0108766	0.00192965	0.0145954	0.0119246	0.0118022	0.0122508	3.46326e-07	0.6929	0.171662	0.805693	0.0229894	0.669397	0.628561	0.678626	0.0479929	0.00895705	-0.110515	0.0264968	0.157814	0.105952	-0.0374282	0.0010521	0.00982725	0.0174379	0.00130829	0.0105496	0.0102064	0.0103793	4.79286e-07	0.928006	0.40265	0.463829	0.12442	0.294294	0.713337	0.128586
ENTR1	0.11552	-0.413612	0.0146619	0.420647	-0.114024	-0.0856973	0.0404728	0.000977764	0.0111221	0.0163842	0.00290675	0.0219859	0.0179627	0.0177784	0.0184541	5.21693e-07	0.273351	0.00123218	0.785661	0.00455523	0.3949	0.520407	0.765756	0.175828	0.0412752	0.102576	-0.0234479	0.0131252	-0.0141254	-0.143327	-0.00111448	0.0187216	0.0346684	0.0024839	0.0225412	0.0218044	0.0221704	9.18711e-07	0.762911	0.581696	0.638015	0.930337	0.923791	0.335753	0.244934
ENY2	0.154399	-0.504746	0.132249	0.116105	-0.288911	0.0134521	0.114192	0.000413672	0.0159221	0.0234551	0.00416121	0.0314743	0.0257149	0.025451	0.0264184	7.46839e-07	0.221097	0.000981588	0.0403515	0.512825	0.071599	0.932801	0.482329	0.632168	0.0664967	0.029019	-0.0694304	-0.276225	0.165206	-0.142583	0.00139393	0.0126593	0.025638	0.00169192	0.0214312	0.0207185	0.0210623	6.31209e-07	0.554513	0.856184	0.0914201	0.059179	0.251074	0.325872	0.0793446
EOMES	0.370322	0.398919	-0.0259978	-0.0222675	-1.36578	-0.216329	-0.370936	0.00107438	0.0272972	0.0361603	0.00585459	0.0341494	0.0224907	0.0222409	0.0231804	1.29739e-06	0.025	0.0359207	0.734028	0.904089	8.46368e-20	0.1469	0.0148366	0.345556	0.426642	0.0421414	-0.03392	-1.24205	-0.229218	-0.365263	0.000918592	0.030396	0.0473216	0.0040322	0.0249504	0.0241466	0.0245665	1.44521e-06	0.0144004	0.846394	0.593219	3.74411e-15	0.140187	0.019784	0.4448
EP300	0.103607	-0.0530327	-0.0026333	-0.104619	-0.0204567	-0.0607109	-0.0386839	0.000279394	0.00807733	0.0116178	0.00182702	0.0114021	0.00784623	0.0077619	0.00808315	4.00529e-07	0.24899	0.622706	0.950876	0.327209	0.817359	0.49076	0.667	0.658873	0.0871403	-0.0106489	-0.0519336	0.0683187	-0.0520158	-0.197668	0.000429624	0.00716967	0.0130681	0.000952759	0.00824993	0.00798082	0.00811524	3.51082e-07	0.303419	0.925781	0.0924704	0.451951	0.560397	0.0282175	0.468404
EP400	0.108725	-0.231856	0.00450618	-0.0911007	-0.00817665	-0.0759592	-0.0643743	0.000953174	0.00595371	0.00877051	0.00155599	0.0117691	0.00961551	0.00951683	0.00987856	2.79264e-07	0.158811	0.0132958	0.90905	0.401049	0.933545	0.436194	0.517187	0.0712782	0.162266	-0.0748462	-0.0221506	0.0269719	-0.11848	-0.370886	0.000187983	0.0218383	0.0227677	0.00272904	0.00990978	0.0095963	0.00977234	9.2298e-07	0.272187	0.619871	0.671556	0.786434	0.226485	0.000175561	0.844869
EPB41	-0.00568707	-0.375661	0.0500059	-0.0197959	0.43743	0.0445803	-0.0271381	0.000562234	0.00596463	0.00907933	0.00153773	0.0113817	0.00909981	0.00900667	0.00935325	2.91534e-07	0.941299	8.06453e-05	0.202236	0.852794	4.52764e-06	0.638538	0.779012	0.29774	-0.00123713	0.118691	-0.0282369	0.393466	-0.108068	-0.256547	0.000128497	0.00634023	0.0122328	0.000837042	0.00878452	0.0084955	0.00863692	3.12629e-07	0.987604	0.283208	0.329071	2.69212e-05	0.241006	0.00577128	0.818235
EPB41L2	-0.123844	0.0804611	-0.0102403	0.111991	0.149931	0.15377	0.19871	-0.000942351	0.020387	0.0311467	0.00486157	0.0324019	0.0234712	0.0232259	0.0241645	1.03853e-06	0.385745	0.648454	0.883237	0.533842	0.327755	0.31298	0.201147	0.355119	-0.250908	0.0172313	0.0280542	0.18969	0.468255	0.601075	-0.00117304	0.0185273	0.0375222	0.00247618	0.0313654	0.0303223	0.0308254	9.23799e-07	0.0652778	0.929117	0.572907	0.284137	0.00716532	0.000618133	0.222291
EPB41L4A	0.104704	-0.0713605	-0.0678099	-0.0360694	0.072624	0.0541494	-0.337294	0.000677504	0.015322	0.0239037	0.00380791	0.0267617	0.0203355	0.0201264	0.0209214	7.80357e-07	0.397625	0.644399	0.271821	0.825492	0.610559	0.702691	0.0197049	0.443113	0.225527	-0.102811	0.00530518	-0.0534992	-0.0745495	-0.457256	-0.000394433	0.0204648	0.0392838	0.00270315	0.0278014	0.0268876	0.0273356	1.00851e-06	0.11491	0.603955	0.918726	0.748317	0.649367	0.0056812	0.694493
EPB41L5	0.0330763	-0.208655	-0.0521179	-0.338753	0.326896	0.313777	-0.179171	0.000905494	0.0424603	0.0661567	0.0106712	0.0761366	0.0587002	0.0580982	0.0603767	2.14892e-06	0.872472	0.417236	0.613894	0.219565	0.17726	0.192989	0.465894	0.536775	NA	NA	NA	NA	NA	NA	NA	NA	NA	NA	NA	NA	NA	NA	NA	NA	NA	NA	NA	NA	NA
EPC1	0.0125463	-0.212436	0.0878181	-0.267897	0.094237	0.128078	0.187817	0.000505286	0.0144708	0.0213172	0.00378192	0.0286055	0.023371	0.0231311	0.0240103	6.78765e-07	0.916934	0.145669	0.153292	0.113204	0.537611	0.399719	0.225476	0.539674	-0.00208155	0.159475	-0.0332903	0.187743	0.0135854	-0.289388	-0.000819799	0.0130884	0.0264404	0.00174613	0.0219548	0.021225	0.0215772	6.51889e-07	0.985484	0.326715	0.425643	0.205132	0.925705	0.0488298	0.309933
EPC2	0.211105	-0.201739	0.0222925	-0.0883382	-0.283095	-0.175339	-0.0919559	0.0013467	0.0143452	0.0222321	0.00364282	0.0263697	0.0206213	0.0204101	0.0212048	7.18875e-07	0.0779737	0.176054	0.711865	0.586444	0.0486785	0.219705	0.527724	0.112208	0.13912	-0.196311	-0.000535122	-0.0816587	-0.0759686	-0.0276545	0.00171251	0.0173316	0.032345	0.00229738	0.0213696	0.0206704	0.0210168	8.51334e-07	0.290626	0.275034	0.991092	0.576432	0.597224	0.848715	0.063451
EPG5	0.143283	-0.0677869	-0.0514802	0.119466	0.0922115	-0.340345	-0.278526	0.00109566	0.0144093	0.0223716	0.00364954	0.0263206	0.0205078	0.0202977	0.0210895	7.24216e-07	0.232621	0.650399	0.394126	0.461504	0.519633	0.0168993	0.0551203	0.197925	0.104952	-0.200625	0.0449064	0.0653159	-0.165807	0.0510433	0.000935204	0.0142504	0.0288604	0.00190457	0.0241249	0.0233226	0.0237096	7.10546e-07	0.379306	0.23762	0.303486	0.674106	0.277607	0.740271	0.267234
EPHA3	-0.00572819	0.154773	-0.128668	-0.294926	0.370229	-0.166126	-0.109638	0.0003116	0.0371021	0.0578857	0.0092435	0.0651757	0.0496802	0.0491696	0.0511089	1.88761e-06	0.976276	0.520034	0.180801	0.247995	0.0967067	0.453745	0.6277	0.82058	0.0756767	-0.366209	0.0712573	0.441134	-0.146637	-0.0965963	0.00172827	0.0442124	0.0825067	0.00586059	0.0545037	0.0527205	0.0536039	2.17172e-06	0.718917	0.202336	0.351955	0.058819	0.52306	0.676519	0.24089
EPHA6	-0.0309484	-0.0524347	-0.0118663	0.0217079	0.377812	0.0470259	-0.169876	-0.000566383	0.0151328	0.0235637	0.00372332	0.0258239	0.019381	0.0191811	0.0199433	7.72906e-07	0.801364	0.732665	0.845809	0.892545	0.0066505	0.734197	0.229011	0.519421	0.282822	0.0347973	-0.0260708	0.0135365	-0.519083	-0.353944	0.000680032	0.0243477	0.0447346	0.00323305	0.0286513	0.0277158	0.0281818	1.19356e-06	0.0699046	0.86932	0.646587	0.93626	0.00182093	0.0349977	0.533644
EPHB1	-0.00350614	-0.0513356	-0.0450197	-0.114697	0.163544	0.0304302	-0.132986	0.00120763	0.0228816	0.0354334	0.00581659	0.0421676	0.0330237	0.0326856	0.0339572	1.14521e-06	0.981508	0.785071	0.554994	0.576467	0.368142	0.866334	0.470496	0.259122	0.198636	-0.300141	0.0710963	0.0452679	-0.130851	-0.304431	0.00170961	0.0449237	0.0764768	0.00598539	0.0438677	0.042446	0.0431715	2.17545e-06	0.348668	0.277777	0.358112	0.828885	0.525348	0.142873	0.246415
EPHX1	0.634198	0.0574675	0.165438	-0.446824	-0.759645	-0.748943	-0.823516	1.00669e-05	0.0359121	0.0539514	0.00931919	0.0696815	0.0562809	0.0557043	0.0578358	1.72618e-06	0.000818083	0.804589	0.0865756	0.0905144	0.00136447	0.00150744	0.000616346	0.993886	NA	NA	NA	NA	NA	NA	NA	NA	NA	NA	NA	NA	NA	NA	NA	NA	NA	NA	NA	NA	NA
EPN1	0.104056	-0.241522	0.0304826	0.0897403	-0.0532475	-0.0545115	-0.0672238	0.000127304	0.00571883	0.00842437	0.00131746	0.0084116	0.00588626	0.00582365	0.00606281	2.86872e-07	0.168825	0.00850314	0.401012	0.327841	0.487662	0.475032	0.387946	0.812128	0.214327	0.00529872	-0.0527997	-0.0990581	-0.203176	-0.329034	0.000509776	0.0124715	0.0188872	0.00165024	0.00975443	0.00944068	0.00960568	5.89203e-07	0.0549598	0.969245	0.193688	0.315874	0.0365204	0.00078738	0.506613
EPRS	0.0845303	-0.0470147	0.0221787	-0.0167587	-0.166718	0.0652217	0.0992807	-0.000415803	0.00949184	0.0140165	0.00219104	0.0140239	0.00983225	0.00972778	0.0101269	4.7668e-07	0.385594	0.691285	0.63563	0.887463	0.0926974	0.508433	0.323856	0.547011	-0.0206085	0.134734	-0.0276673	-0.195685	0.0665599	0.00858219	-0.000511509	0.00952174	0.0172777	0.0012658	0.0108241	0.0104712	0.0106477	4.65961e-07	0.832733	0.305353	0.436776	0.0599877	0.515401	0.933716	0.453653
EPS15	-0.0592164	0.181175	-0.0225558	0.161352	-0.014887	0.000238613	-0.0313079	-0.000661035	0.0177527	0.027511	0.00450861	0.0326419	0.02553	0.0252686	0.0262524	8.89524e-07	0.656727	0.274699	0.736931	0.371819	0.925768	0.998802	0.84678	0.483376	0.239396	0.00404192	-0.036277	-0.0686124	-0.219605	-0.481234	-0.000373187	0.0182504	0.0352331	0.0024093	0.0253458	0.0245118	0.0249198	8.99965e-07	0.0763821	0.98282	0.459864	0.666489	0.160716	0.00229998	0.694038
EPS15L1	0.0308896	-0.129149	0.0424053	-0.0346852	-0.202864	0.0659028	0.259171	-7.5962e-05	0.00671919	0.00989815	0.00175605	0.0132823	0.0108518	0.0107404	0.0111487	3.1517e-07	0.706295	0.194247	0.31157	0.763446	0.0514876	0.524837	0.0141054	0.892368	-0.0428169	0.00990138	0.0171245	-0.0665361	-0.0255874	0.42396	0.000116166	0.0182998	0.0317831	0.00243792	0.0186767	0.0180704	0.018378	8.89338e-07	0.751613	0.955709	0.728723	0.626355	0.849039	0.0017639	0.901963
EPS8	0.125759	0.503734	-0.0158585	0.155816	0.136646	-0.586974	-0.523339	-0.00166092	0.0403527	0.0629563	0.0100375	0.0706248	0.0537255	0.0531731	0.0552724	2.05444e-06	0.531289	0.0446838	0.874229	0.557661	0.555506	0.0109122	0.0260128	0.246546	NA	NA	NA	NA	NA	NA	NA	NA	NA	NA	NA	NA	NA	NA	NA	NA	NA	NA	NA	NA	NA
EPSTI1	-0.871849	0.0188919	-0.123357	0.0531124	0.231419	1.99667	1.15532	0.000205313	0.0248885	0.0386758	0.00609023	0.0419419	0.0312728	0.0309496	0.0321834	1.272e-06	3.26871e-08	0.923471	0.113948	0.795372	0.190662	7.45195e-30	1.19487e-10	0.85555	-0.679591	0.290086	-0.115341	-0.255003	1.62524	0.953678	0.000280628	0.0309163	0.0532631	0.00411911	0.0309856	0.0299804	0.0304915	1.50036e-06	0.00011107	0.208776	0.0723136	0.147433	6.20804e-21	4.72116e-08	0.818788
ERAL1	0.308889	-0.225728	-0.0115425	-0.0177413	-0.51568	-0.267473	-0.196107	0.000969003	0.00970645	0.0150925	0.0024519	0.0176175	0.0136766	0.0135365	0.0140655	4.89145e-07	0.00171707	0.0661502	0.815681	0.893669	1.03602e-05	0.0215085	0.0982206	0.1659	0.0434339	0.0693435	-0.0279797	-0.15768	0.0291183	-0.0761476	-5.83982e-05	0.0106013	0.0203242	0.00140049	0.0143332	0.0138621	0.0140932	5.22361e-07	0.67314	0.62668	0.454668	0.187817	0.804664	0.521241	0.935601
ERAP1	-0.0554764	0.0790913	-0.0770767	-0.144541	-0.104799	0.218492	0.0172394	0.00144855	0.0127289	0.0187511	0.00332667	0.0251621	0.0205577	0.0203467	0.0211201	5.97059e-07	0.622921	0.563545	0.181437	0.362184	0.464826	0.125583	0.905573	0.0608372	-0.089615	0.122776	-0.033183	-0.0576017	0.291419	-0.0733797	-0.00123681	0.0307609	0.0410535	0.0040062	0.019662	0.0190336	0.0193728	1.40642e-06	0.609384	0.544546	0.600096	0.681225	0.03466	0.598051	0.296993
ERBB4	-0.0536646	0.169626	-0.0181926	-0.053148	0.153575	0.0531657	-0.0724447	-0.00127072	0.0140258	0.0218671	0.00351644	0.0250061	0.0192175	0.0190203	0.0197675	7.11055e-07	0.650454	0.251346	0.759002	0.736798	0.267935	0.699868	0.606367	0.131825	0.121296	0.0114889	0.0104365	0.294023	-0.167276	-0.310534	-0.000611529	0.0241318	0.0433662	0.00321033	0.0267419	0.0258709	0.0263081	1.17924e-06	0.434908	0.956003	0.85386	0.0721801	0.298346	0.0555508	0.57334
ERBIN	0.180212	-0.119616	-0.0141092	-0.0649477	-0.286489	-0.103729	-0.0621605	0.000346343	0.00387234	0.00589969	0.000920504	0.00611089	0.00441183	0.00436566	0.00454237	1.97069e-07	0.0037797	0.119396	0.641902	0.406071	1.60912e-05	0.116435	0.356371	0.435282	0.0608719	-0.0265651	-0.00447664	-0.221343	0.0268532	-0.044315	0.000470178	0.00555558	0.00905714	0.000739263	0.00496788	0.00480737	0.00489026	2.66779e-07	0.414111	0.780141	0.869222	0.00168736	0.698537	0.526276	0.362662
ERC1	-0.0442898	0.00380775	0.0102815	0.030172	0.113232	0.0724559	0.0234827	-0.000744285	0.0112192	0.012931	0.00223425	0.0117788	0.00736453	0.00727872	0.00759391	4.94897e-07	0.675844	0.973288	0.827806	0.781008	0.187017	0.395731	0.787566	0.29006	0.0664324	0.0384115	-0.0216231	-0.0192751	-0.0614881	-0.0687215	-0.000307907	0.00880551	0.0150185	0.00117321	0.00863337	0.00835351	0.00849624	4.26559e-07	0.478976	0.75395	0.527849	0.835661	0.501104	0.455937	0.637323
ERC2	-0.166408	0.278706	-0.125807	0.0450989	0.379495	0.0245283	-0.0393423	0.000445848	0.014767	0.0228889	0.00374925	0.0271331	0.0212128	0.0209956	0.0218132	7.40171e-07	0.170877	0.0654476	0.0399153	0.784246	0.00917152	0.865577	0.789948	0.604299	-0.0282453	-0.0642451	0.0332816	0.380411	0.119169	0.0279332	8.0771e-06	0.0248882	0.045689	0.0033051	0.0292166	0.0282627	0.028738	1.21992e-06	0.857907	0.763748	0.562649	0.0260438	0.478414	0.869121	0.994165
ERCC1	0.0398498	-0.0442471	0.0314413	-0.0352672	0.152502	-0.0108563	-0.15237	-0.00028533	0.0157558	0.0242375	0.00403227	0.029519	0.0233432	0.0231043	0.0239987	7.81e-07	0.750885	0.776249	0.620503	0.837363	0.318207	0.943062	0.325326	0.746797	0.0754736	0.203384	-0.0499747	0.162003	-0.255485	-0.161484	0.000222288	0.0166931	0.0332634	0.00221057	0.0265093	0.0256308	0.026056	8.27516e-07	0.559118	0.264786	0.287821	0.319734	0.110528	0.317114	0.806953
ERCC3	0.212204	-0.293701	0.0364675	-0.12565	0.0441205	-0.271814	-0.177693	0.000949188	0.0222286	0.0339402	0.00571999	0.0422167	0.0336571	0.0333126	0.0345965	1.09083e-06	0.154647	0.110887	0.629679	0.540847	0.809948	0.136422	0.33941	0.363449	0.10549	0.129211	-0.0367147	-0.0854354	-0.203866	-0.184941	-0.000145344	0.021299	0.0416662	0.00281048	0.031236	0.0302052	0.030707	1.05205e-06	0.46979	0.526731	0.488594	0.628809	0.240789	0.291246	0.887315
ERCC6L2	-0.123666	-0.103356	0.0153712	-0.189173	0.0994496	0.343704	0.255396	0.000707726	0.0128315	0.0189023	0.0033535	0.025365	0.0207235	0.0205108	0.0212904	6.01874e-07	0.274958	0.452198	0.790675	0.234915	0.489672	0.0163994	0.08006	0.361639	0.0678274	0.13004	-0.0300118	-0.157183	-0.115573	-0.0757368	-0.000612731	0.0198556	0.0354679	0.00264244	0.0216695	0.0209642	0.0213189	9.69391e-07	0.630266	0.489883	0.559332	0.28562	0.42475	0.603963	0.533725
ERCC8	-0.179262	-0.126223	0.0807535	0.00653617	0.149323	0.398523	0.480248	0.000452669	0.0211766	0.0311956	0.00553447	0.0418614	0.0342012	0.0338502	0.0351368	9.93307e-07	0.218002	0.474828	0.277707	0.974515	0.419417	0.0303058	0.0104063	0.649691	NA	NA	NA	NA	NA	NA	NA	NA	NA	NA	NA	NA	NA	NA	NA	NA	NA	NA	NA	NA	NA
EREG	-0.859815	-0.231292	0.0448177	0.113385	-0.36902	0.864981	3.27799	0.00127732	0.0598519	0.0929049	0.0146102	0.100302	0.0745739	0.0738024	0.0767486	3.05925e-06	0.000440548	0.447959	0.710798	0.720334	0.176594	0.00145261	2.6549e-32	0.465215	-1.45983	-0.25465	0.194166	0.518383	1.19617	4.19949	-0.00129677	0.0593965	0.112172	0.00786144	0.0761131	0.0736184	0.0748489	2.92171e-06	2.09943e-09	0.447057	0.0285326	0.0602481	1.04052e-05	3.55058e-53	0.448059
ERG	0.0190268	0.0953983	-0.124948	-0.166242	0.142768	0.109386	-0.00180981	-0.000542675	0.047709	0.0705821	0.0110298	0.070732	0.0496631	0.0491359	0.0511507	2.398e-06	0.930585	0.719534	0.234157	0.53192	0.521756	0.621679	0.993615	0.726008	-0.0432503	-0.365139	0.0531382	0.477995	0.158786	0.308866	0.00115539	0.0534608	0.0953679	0.00711526	0.0581478	0.0562554	0.0572074	2.60952e-06	0.851617	0.237055	0.528722	0.0474521	0.503197	0.196582	0.474464
ERG28	0.0714588	0.0019221	-0.00251841	0.0685767	0.225272	0.00729395	-0.522014	0.000708862	0.0208569	0.0307247	0.00545092	0.0412294	0.0336849	0.0333391	0.0346064	9.78312e-07	0.620741	0.991251	0.972789	0.735565	0.219668	0.968135	0.00501438	0.473574	-0.0740915	-0.00713929	-0.00691289	0.413529	0.0167891	-0.0591018	-0.000316589	0.0277168	0.056133	0.00370436	0.0469226	0.0453621	0.0461148	1.382e-06	0.656292	0.975961	0.909571	0.0562568	0.93717	0.783147	0.787696
ERGIC1	NA	NA	NA	NA	NA	NA	NA	NA	NA	NA	NA	NA	NA	NA	NA	NA	NA	NA	NA	NA	NA	NA	NA	NA	-0.372463	0.207624	0.0105389	1.04967	0.0270235	0.339944	-0.00201347	0.0324684	0.0634407	0.0042842	0.0473754	0.0458125	0.0465737	1.60348e-06	0.0387287	0.40976	0.872083	1.41727e-06	0.89953	0.115209	0.111822
ERGIC3	0.124608	-0.149901	0.0121034	-0.0590281	-0.175919	-0.122046	-0.0663356	0.000749077	0.00502298	0.00773714	0.00121041	0.00817421	0.0059889	0.00592661	0.00616486	2.56494e-07	0.078715	0.0883479	0.727922	0.513832	0.0230134	0.11289	0.398189	0.139122	0.0927105	-0.000689154	-0.00400243	-0.260983	0.032697	-0.143842	0.000659199	0.00415926	0.00842348	0.000555887	0.00704134	0.00680717	0.00692011	2.07387e-07	0.150564	0.994009	0.8652	0.0018698	0.691883	0.0837853	0.14775
ERI3	0.128169	-0.185577	-0.0599606	0.0693049	-0.314532	-0.150406	0.0724868	0.00116222	0.0113695	0.0169721	0.00295797	0.0222083	0.0180111	0.0178265	0.018507	5.42157e-07	0.229357	0.154306	0.270255	0.641891	0.0190957	0.259953	0.594149	0.114468	0.232257	-0.0705017	0.0112708	-0.228456	-0.165827	-0.244891	0.000300975	0.0127282	0.0257775	0.00170113	0.0215479	0.0208313	0.0211769	6.34646e-07	0.0395266	0.660578	0.784648	0.119631	0.250581	0.0924068	0.705578
ERLEC1	0.135365	-0.154249	0.00395202	-0.0837895	-0.0751579	-0.123943	-0.0717264	0.000689594	0.00886342	0.0138268	0.00220074	0.0154475	0.0117243	0.0116037	0.0120624	4.51583e-07	0.150484	0.189593	0.932863	0.500212	0.487611	0.249897	0.513708	0.304806	0.190552	0.0263383	-0.0727392	-0.457658	-0.101662	-0.252562	0.000860054	0.0109071	0.0209915	0.00144031	0.0149653	0.0144732	0.0147142	5.37664e-07	0.0680675	0.855749	0.0552832	0.00018322	0.398087	0.0373339	0.240826
ERLIN1	0.0824905	-0.261549	-0.0150923	-0.2482	-0.0900981	0.175284	-0.00770913	0.000758931	0.0184729	0.0285588	0.00470509	0.0342057	0.0268629	0.0265879	0.0276209	9.22225e-07	0.543899	0.121697	0.825852	0.179596	0.582514	0.282384	0.963003	0.429362	-0.170666	0.216494	-0.0834911	0.0363502	0.148115	0.276463	0.000610239	0.0167863	0.0339961	0.00224349	0.028418	0.0274729	0.0279287	8.36988e-07	0.187754	0.240327	0.0779516	0.829276	0.371532	0.0980689	0.504758
ERMARD	0.139455	-0.414213	0.0680522	0.210692	-0.11047	0.0249028	-0.15963	0.000877118	0.0200942	0.0298484	0.00523725	0.0394358	0.0320758	0.0317469	0.0329568	9.52328e-07	0.325223	0.0165063	0.347037	0.288704	0.537357	0.888846	0.379234	0.368757	-0.0175718	0.0427998	-0.0210451	-0.0471516	-0.056885	0.172143	0.000578249	0.0177528	0.0348833	0.00234322	0.0265366	0.0256601	0.0260862	8.77475e-07	0.895078	0.818747	0.66374	0.772237	0.722504	0.286504	0.537036
ERMP1	-0.0734815	0.0886071	-0.0921457	-0.323491	0.126445	0.0129765	0.0617494	0.00213278	0.0122948	0.0190838	0.00300097	0.0205999	0.0153143	0.0151559	0.0157609	6.28437e-07	0.507523	0.521256	0.0925552	0.0242043	0.306888	0.916053	0.622818	0.00713675	0.0777737	-0.156037	0.0164114	0.123111	-0.179485	-0.0777186	0.000920222	0.0181413	0.0276351	0.00240185	0.0143327	0.0138716	0.0141138	8.5825e-07	0.563649	0.347919	0.737724	0.303795	0.127527	0.51299	0.320558
ERN1	-0.221676	-0.0756133	0.0235702	-0.235792	0.553805	0.215268	0.336053	0.00117841	0.014809	0.0218154	0.00387031	0.029274	0.0239172	0.0236717	0.0245715	6.94629e-07	0.068514	0.608695	0.704784	0.168166	0.000342308	0.161768	0.0320459	0.15739	-0.173293	0.0560107	-0.050271	0.8031	-0.183602	0.253914	0.00173882	0.0156765	0.0298579	0.00207259	0.0206912	0.0200121	0.020346	7.71869e-07	0.166337	0.745827	0.269493	2.36249e-08	0.194332	0.0750572	0.0477968
ERO1A	0.119256	0.0497207	0.0147456	0.399836	-0.21088	-0.217404	-0.246586	0.000748738	0.0189962	0.0295974	0.00468369	0.0325739	0.0245092	0.0242566	0.0252193	9.69837e-07	0.386897	0.772575	0.829408	0.0267343	0.177977	0.162745	0.120482	0.44708	0.0261714	0.287673	-0.0410386	0.180144	0.0275218	-0.443887	-0.00143859	0.024094	0.0443156	0.00319901	0.0284395	0.0275108	0.0279732	1.18129e-06	0.866107	0.171771	0.468097	0.285424	0.868212	0.00795427	0.185633
ERP29	0.221779	-0.518167	0.061951	0.131902	-0.377901	-0.0116706	0.123652	0.00103735	0.0103311	0.0158264	0.00265256	0.019512	0.0155039	0.0153453	0.0159377	5.09202e-07	0.0291125	3.80729e-05	0.229029	0.345026	0.00240547	0.924941	0.327351	0.146024	0.14141	0.0094859	-0.021948	-0.354335	-0.177708	0.00368196	-0.000240702	0.0224885	0.0361108	0.00298994	0.0195358	0.0189052	0.0192322	1.07649e-06	0.345692	0.960188	0.688135	0.0112409	0.196199	0.978819	0.816544
ERP44	NA	NA	NA	NA	NA	NA	NA	NA	NA	NA	NA	NA	NA	NA	NA	NA	NA	NA	NA	NA	NA	NA	NA	NA	0.0341794	-0.198817	0.0313455	0.284404	-0.0687545	-0.0598821	9.43507e-05	0.0289093	0.0561728	0.00381485	0.0412104	0.0398526	0.0405152	1.42668e-06	0.840681	0.401547	0.611804	0.16122	0.73054	0.766085	0.937039
ERRFI1	-0.688819	-0.0581586	0.130035	-0.158014	3.08983	-0.267433	-0.126744	0.00135099	0.0409035	0.0627844	0.00981003	0.0658544	0.0479981	0.0474978	0.0494119	2.08675e-06	0.000659602	0.816455	0.189224	0.538061	3.62083e-45	0.219787	0.568555	0.34967	-0.94327	-0.25968	0.102054	3.63546	0.282807	0.46817	-0.00167615	0.0636341	0.105249	0.00847285	0.058541	0.0566477	0.0576217	3.06461e-06	0.00018453	0.423456	0.267558	4.99828e-51	0.234745	0.0511356	0.338331
ESCO1	0.0148897	-0.185343	0.0288086	-0.297746	0.168817	0.0891953	0.072185	0.00084457	0.00555741	0.00848321	0.00143031	0.0105592	0.00842045	0.00833427	0.00865542	2.72625e-07	0.841689	0.044187	0.446215	0.00376103	0.0658112	0.328554	0.437811	0.105763	0.0673055	0.144573	-0.0334133	-0.0534343	-0.282283	-0.0591487	0.000297106	0.00684505	0.0133458	0.000903192	0.00989688	0.00957054	0.0097296	3.3795e-07	0.415926	0.210769	0.266221	0.591185	0.00390826	0.548739	0.609298
ESD	-0.05543	0.0671537	-0.00845716	-0.0380396	0.0624705	0.258695	-0.128476	7.17549e-05	0.021553	0.0333209	0.00548958	0.0399085	0.0313412	0.0310204	0.0322255	1.07601e-06	0.705755	0.712959	0.909123	0.848983	0.724185	0.141885	0.474184	0.944851	NA	NA	NA	NA	NA	NA	NA	NA	NA	NA	NA	NA	NA	NA	NA	NA	NA	NA	NA	NA	NA
ESRRA	0.344952	-0.0185353	0.0391378	0.159597	-0.913939	-0.408608	-0.290619	-0.000368098	0.0264432	0.0389538	0.00691088	0.0522721	0.0427069	0.0422686	0.0438752	1.24034e-06	0.0338968	0.925178	0.637788	0.485144	9.75638e-06	0.0468715	0.165308	0.741009	0.279514	-0.196027	-0.0578584	-0.210643	-0.480034	-0.0526272	0.00229561	0.0367359	0.0672019	0.00488011	0.0426989	0.0413055	0.0420006	1.79978e-06	0.144747	0.449541	0.40754	0.308019	0.0181797	0.797339	0.0870529
ESRRG	0.284814	0.173359	-0.048263	0.0347397	-0.0899825	-0.454991	-0.602183	-0.000337075	0.0242715	0.0375344	0.00617997	0.0449065	0.03525	0.0348891	0.0362449	1.21225e-06	0.0675264	0.370888	0.539259	0.869783	0.631748	0.0148553	0.00156131	0.759492	-0.0571278	-0.118597	-0.0143262	0.351677	0.0698507	0.0654952	0.000531031	0.0501685	0.0781506	0.00665546	0.0412242	0.0398961	0.0405899	2.38563e-06	0.798682	0.671392	0.860603	0.0832598	0.726558	0.745115	0.730989
ESS2	0.0932898	-0.39304	0.059521	0.254578	0.18127	-0.0980169	-0.164902	0.000890521	0.00662919	0.00976556	0.00173253	0.0131044	0.0107064	0.0105966	0.0109993	3.10948e-07	0.251883	6.97016e-05	0.152723	0.0261562	0.0797945	0.341006	0.115876	0.110269	0.0648664	-0.0148877	0.0128256	0.0972628	-0.0689	-0.181938	0.000309368	0.00677939	0.0133739	0.000895291	0.0103092	0.00996832	0.0101338	3.35316e-07	0.430805	0.897567	0.668182	0.338097	0.490135	0.0707114	0.593165
ESYT1	0.371498	-0.097114	0.0394556	0.00385	-0.816991	-0.239125	-0.3891	0.000739495	0.00524763	0.00806792	0.00126126	0.00848964	0.00620218	0.0061376	0.00638466	2.67837e-07	2.92345e-07	0.279614	0.266576	0.96667	3.25687e-25	0.00227107	1.11833e-06	0.153034	0.36648	0.110926	-0.0145588	-0.761685	-0.17513	-0.597237	0.000130644	0.0123473	0.0151538	0.00158724	0.0069862	0.00676375	0.00688565	5.50777e-07	0.000973368	0.367537	0.71479	8.02347e-20	0.0332175	6.13826e-13	0.860266
ESYT2	0.132876	-0.142833	0.0483441	0.218763	-0.0209256	-0.150197	-0.266266	-0.000201759	0.00741292	0.0115304	0.00181821	0.0125597	0.00939087	0.00929388	0.00966389	3.78781e-07	0.122757	0.183464	0.256895	0.0509358	0.829037	0.119236	0.00675738	0.743046	0.147427	0.0331923	-0.0132388	-0.137617	-0.183113	-0.252957	-0.000129666	0.00851615	0.0164718	0.00112408	0.011916	0.0115237	0.0117155	4.20042e-07	0.110143	0.795926	0.692941	0.20742	0.0880488	0.0194366	0.841427
ETFA	-0.069608	0.164949	-0.107302	0.114144	-0.207231	0.201249	0.266975	0.000391703	0.0176399	0.0268509	0.00418903	0.0277746	0.0200311	0.0198214	0.0206241	8.97424e-07	0.600212	0.314111	0.0973424	0.493406	0.143137	0.152877	0.0630242	0.679252	-0.00840892	0.0533541	-0.0460007	-0.143658	-0.0454548	0.286736	0.00162342	0.0155636	0.03152	0.00208008	0.0263481	0.0254719	0.0258945	7.76025e-07	0.94626	0.76378	0.313161	0.376142	0.775793	0.0747692	0.0653488
ETFB	0.18429	-0.0605525	0.0340858	-0.220762	-0.535251	0.0787606	-0.148839	0.000694205	0.014487	0.0222953	0.00370619	0.0271172	0.0214324	0.021213	0.0220344	7.18537e-07	0.125736	0.685086	0.575549	0.180047	0.000256043	0.58867	0.316011	0.412809	0.240505	0.0633406	-0.108156	-0.903857	0.157066	-0.330728	0.00122206	0.0156529	0.0317008	0.00209202	0.0264993	0.025618	0.026043	7.80477e-07	0.0545648	0.722027	0.0180465	2.81731e-08	0.326437	0.0404239	0.166578
ETHE1	0.197786	0.140444	0.0600607	-0.0384214	-0.0849144	-0.264562	-0.603739	-0.000854589	0.0115539	0.017941	0.00292566	0.021093	0.0164294	0.0162611	0.0168955	5.80845e-07	0.0657605	0.294395	0.266828	0.791358	0.507666	0.0380155	3.40473e-06	0.262154	0.21188	-0.0468702	0.0259769	0.0193537	-0.0643328	-0.556744	-0.000838993	0.0124324	0.0241584	0.00164056	0.0177269	0.0171428	0.0174278	6.13543e-07	0.0573995	0.762994	0.521298	0.884426	0.623178	2.47252e-05	0.284118
ETNK1	-0.029128	-0.014016	-0.0265703	-0.232393	-0.0588133	0.109137	0.283208	0.000761528	0.00871821	0.013511	0.00221402	0.016028	0.0125349	0.0124066	0.0128896	4.36866e-07	0.755072	0.904022	0.572289	0.0664144	0.599369	0.327177	0.0126131	0.249257	0.026978	0.121188	-0.061537	-0.347319	0.0420119	0.0136727	0.000315933	0.00937297	0.018366	0.00123689	0.0138428	0.0133858	0.0136082	4.6308e-07	0.780508	0.371195	0.0801647	0.00315725	0.716516	0.906696	0.642457
ETS1	0.145892	-0.254348	0.0412555	-0.0384685	-0.210096	0.0806968	-0.102879	0.000107421	0.00405983	0.006173	0.00104733	0.00775946	0.00620987	0.0061463	0.00638269	1.98148e-07	0.0220387	0.00120676	0.202382	0.662324	0.00767358	0.303331	0.19784	0.809307	-0.0198832	0.283599	-0.0591928	-0.272483	0.0188815	-0.129879	-2.75003e-05	0.00691753	0.0119458	0.000921633	0.00696951	0.00674336	0.00685828	3.35845e-07	0.811058	0.0094657	0.0512002	0.00109886	0.818145	0.116809	0.962152
ETS2	-0.816911	0.0150826	0.0400683	-0.173915	1.86256	0.135251	1.49603	0.00016483	0.0125408	0.0187115	0.00292056	0.0188996	0.0133639	0.0132226	0.013763	6.32775e-07	2.99166e-13	0.912202	0.458435	0.205851	2.10783e-58	0.239512	3.03072e-37	0.835846	-0.897289	0.25622	0.0303928	1.84528	0.109288	1.72511	-0.00145642	0.038787	0.040727	0.00485329	0.017765	0.0172029	0.0175182	1.64343e-06	5.21225e-06	0.204221	0.662643	1.37215e-43	0.404706	7.85764e-39	0.255922
ETV6	-0.279205	-0.17607	0.00532043	0.161541	-0.249566	0.463287	1.13523	0.000967389	0.00815335	0.0122658	0.0019132	0.0124975	0.00890344	0.00880966	0.00916847	4.12868e-07	0.00198741	0.111886	0.903186	0.148456	0.00817182	7.97632e-07	2.00511e-32	0.132183	-0.239433	0.0520693	-0.0225527	-0.178875	0.376294	0.848574	-0.000879186	0.00900898	0.0177335	0.00118935	0.0135702	0.0131217	0.0133396	4.45421e-07	0.0116494	0.695792	0.513145	0.124655	0.00101992	2.02489e-13	0.187727
EVI5	0.249688	-0.154615	0.139909	-0.192191	0.0906052	-0.248408	-0.257906	-0.000934224	0.0265819	0.0392863	0.00614027	0.0393354	0.0275965	0.0273033	0.0284233	1.33546e-06	0.125656	0.435353	0.0741863	0.332524	0.585469	0.132752	0.126076	0.418851	0.065905	-0.16766	0.0556025	0.220378	-0.105711	0.00734456	-0.00193847	0.0275909	0.0513173	0.00365879	0.0336642	0.0325632	0.0331093	1.35471e-06	0.69154	0.459232	0.357974	0.229707	0.558005	0.967803	0.09582
EVL	0.0848089	-0.22988	0.0090318	0.171484	-0.220903	-0.0178644	0.0841084	0.000990431	0.00369969	0.00539351	0.000845309	0.00534206	0.0037097	0.00367005	0.00382131	1.84668e-07	0.163225	0.00174712	0.756069	0.018965	0.000286879	0.768081	0.173637	0.0211794	0.0400815	0.0151723	-0.0256919	-0.192426	0.020067	-0.0125673	0.000218314	0.00627254	0.0105092	0.000835513	0.00592331	0.00573157	0.00582986	3.02844e-07	0.612798	0.882342	0.374093	0.012411	0.790963	0.869264	0.691582
EWSR1	-0.0213905	-0.120358	0.0163609	0.148448	-0.00690447	0.119025	0.0732861	0.000146001	0.00513185	0.0079954	0.00128999	0.0092063	0.00709975	0.00702694	0.00730248	2.59686e-07	0.765249	0.178293	0.648731	0.121828	0.934693	0.15564	0.391112	0.774492	0.0404649	0.152387	-0.0660912	-0.164556	-0.049127	-0.059591	0.000113486	0.00512303	0.0103753	0.000684696	0.00867293	0.0083845	0.00852362	2.55442e-07	0.571838	0.134641	0.0115444	0.0772323	0.591603	0.51863	0.822337
EXOC1	-0.187495	0.0315261	0.0109202	0.0616807	0.237385	0.208468	0.261727	7.96563e-05	0.0115861	0.0177693	0.00297228	0.0218366	0.0173294	0.017152	0.0178147	5.7194e-07	0.0815279	0.813043	0.841245	0.676383	0.0713448	0.111435	0.0498887	0.916115	0.00497699	0.16188	-0.0718266	0.0795807	-0.0983348	-0.175819	-0.000142067	0.0175232	0.0324014	0.00232529	0.0210059	0.0203195	0.0206606	8.5974e-07	0.970009	0.368487	0.13635	0.582949	0.490292	0.221256	0.878226
EXOC2	0.117297	-0.132301	0.0396257	0.0136767	-0.100331	0.0209187	-0.156812	-0.00020896	0.007378	0.0114897	0.00181591	0.0126001	0.00946027	0.00936268	0.00973469	3.76809e-07	0.172071	0.217103	0.352429	0.903025	0.302289	0.82884	0.111983	0.733547	0.140612	-0.0310704	-0.0451486	0.00992438	-0.0636571	-0.317134	0.000628968	0.00757621	0.014743	0.000999699	0.0108666	0.0105084	0.0106831	3.73956e-07	0.106211	0.798035	0.15331	0.924153	0.534613	0.00215298	0.303699
EXOC3	0.223564	-0.188543	0.0898146	-0.0411901	-0.15738	-0.170867	-0.276268	0.000360536	0.00395003	0.00613543	0.000965582	0.00664092	0.00494562	0.00489448	0.00508971	2.0189e-07	0.000374908	0.0160815	0.00384798	0.613242	0.025228	0.0145929	0.000107755	0.422321	0.104397	-0.0252205	0.0070194	-0.027754	-0.0542904	-0.256763	-4.1012e-05	0.00668476	0.0117204	0.000890349	0.00697302	0.00674646	0.00686106	3.25388e-07	0.201649	0.815792	0.814019	0.739614	0.508628	0.00193633	0.942684
EXOC4	-0.0759458	0.109534	-0.0345842	-0.0217025	0.0686426	0.0542561	0.0565832	-0.000757679	0.00657153	0.00998397	0.00155736	0.0102993	0.00741195	0.00733427	0.00763158	3.34087e-07	0.348835	0.272981	0.380833	0.830666	0.425271	0.526384	0.517173	0.189906	0.101689	-0.296691	0.0201325	0.20645	-0.0535189	-0.0584082	0.000863597	0.00783214	0.0134363	0.00104353	0.00777678	0.00752458	0.00765299	3.79806e-07	0.250543	0.0104807	0.533137	0.0192285	0.537253	0.504348	0.161125
EXOC5	0.263435	-0.102146	0.0487715	-0.057546	-0.138625	-0.31217	-0.472481	0.000275404	0.00983178	0.0144834	0.00256952	0.0194352	0.0158788	0.0157158	0.0163132	4.61168e-07	0.00788889	0.396011	0.335977	0.679766	0.271286	0.0127693	0.000216224	0.685075	0.242113	-0.0526529	-0.0136934	-0.036956	-0.20953	-0.468922	0.00145923	0.0137513	0.0274438	0.00182214	0.02198	0.0212513	0.0216039	6.81976e-07	0.0389564	0.750611	0.74837	0.803152	0.150627	0.00142115	0.0772273
EXOC6	0.30769	0.0919766	-0.0169402	0.0174876	-0.612586	-0.316204	-0.38188	-0.000867355	0.013623	0.0200683	0.00356035	0.0269296	0.0220018	0.021776	0.0226037	6.38999e-07	0.00838437	0.516167	0.776484	0.915134	3.62946e-05	0.0321303	0.0110846	0.277903	0.27914	0.163307	-0.101447	-0.301819	-0.282522	-0.572422	-0.000206604	0.0181292	0.0367159	0.00242298	0.0306915	0.0296708	0.0301631	9.0395e-07	0.0381573	0.394064	0.03931	0.0849226	0.100971	0.000980966	0.827972
EXOC6B	0.00969491	0.0387727	-0.00223119	-0.0881751	0.0619093	0.0538461	-0.0821975	-0.00072167	0.0106614	0.0162164	0.00252976	0.0167562	0.0120743	0.0119479	0.0124319	5.42246e-07	0.925194	0.760767	0.964617	0.495761	0.573156	0.622283	0.460996	0.32707	0.0718442	-0.162937	-0.0102862	0.254752	-0.00689778	-0.150016	0.00122265	0.00998332	0.0188127	0.00132172	0.0126999	0.0122838	0.0124892	4.90955e-07	0.472115	0.234858	0.777227	0.0237862	0.950375	0.17948	0.0809946
EXOC7	0.145238	-0.159674	-0.00989132	0.0884433	-0.169148	-0.0548813	-0.206185	0.00128906	0.0104692	0.0154224	0.00273612	0.0206953	0.0169083	0.0167348	0.0173708	4.91069e-07	0.155764	0.198529	0.850016	0.538691	0.193319	0.671388	0.117724	0.0658395	0.122351	-0.0916093	-0.000135801	0.00950166	-0.0765925	-0.266785	0.000219119	0.00934244	0.0189097	0.00124809	0.0157832	0.0152583	0.0155115	4.65707e-07	0.205573	0.505291	0.996933	0.939712	0.535219	0.0321874	0.748144
EXOC8	0.00895171	0.0309532	-0.0274675	0.482335	0.452943	-0.336701	-0.372778	0.0016253	0.0246629	0.038257	0.00625503	0.0451982	0.035283	0.0349216	0.0362826	1.23772e-06	0.954544	0.874258	0.728366	0.0232829	0.0158934	0.0715829	0.0503419	0.144042	NA	NA	NA	NA	NA	NA	NA	NA	NA	NA	NA	NA	NA	NA	NA	NA	NA	NA	NA	NA	NA
EXOG	-0.0193232	-0.0732307	0.0954409	0.309876	-0.114596	0.00968317	0.199256	0.000525949	0.022855	0.0355818	0.00575713	0.0412059	0.031867	0.0315403	0.0327753	1.15461e-06	0.898294	0.697852	0.208443	0.126876	0.520909	0.956518	0.271062	0.624509	-0.19639	0.217194	-0.0410957	0.189921	0.335874	0.254203	-0.000685759	0.0285568	0.053753	0.00378125	0.036194	0.0350083	0.0355938	1.40417e-06	0.245172	0.348861	0.503934	0.318141	0.0726361	0.177854	0.562784
EXOSC10	0.0222361	-0.0113967	-0.0185736	-0.104859	-0.170279	0.112963	0.127554	0.000126157	0.0174967	0.0266922	0.00450483	0.0332757	0.0265509	0.0262791	0.0272914	8.57647e-07	0.866501	0.944387	0.781987	0.565406	0.296017	0.485904	0.440048	0.891644	-0.0862649	0.0424243	-0.0323783	-0.0376762	0.189284	0.129978	0.000352458	0.0188221	0.0381192	0.00251559	0.0318645	0.0308048	0.031316	9.38499e-07	0.529492	0.827981	0.518566	0.832838	0.280828	0.462651	0.71599
EXOSC2	0.0799997	-0.344719	0.0340416	0.158357	0.0299058	-0.0936297	-0.0736377	0.00144879	0.0100763	0.0148575	0.00232311	0.0148468	0.0103971	0.0102866	0.0107089	5.05681e-07	0.425472	0.00468274	0.480016	0.193728	0.7693	0.355922	0.476721	0.0416143	-0.0439881	0.0623183	0.0122801	0.0508358	-0.0218588	0.0835311	0.000427144	0.00890862	0.0169167	0.00117826	0.0116335	0.0112519	0.0114397	4.3849e-07	0.641181	0.631842	0.720531	0.637414	0.836737	0.434814	0.518893
EXOSC4	0.16931	-0.136083	0.0739511	0.00431211	-0.347812	-0.105157	-0.0811151	0.000469454	0.0194792	0.0301507	0.00472954	0.0322471	0.0238274	0.0235804	0.0245245	9.95553e-07	0.22509	0.433209	0.282234	0.980842	0.0242444	0.493469	0.604482	0.637997	0.166495	0.137529	-0.0900509	-0.23004	-0.153031	-0.337744	0.000725053	0.0141195	0.0285952	0.00188707	0.0239033	0.0231083	0.0234917	7.04018e-07	0.161162	0.416049	0.0381748	0.136777	0.314084	0.0275537	0.387518
EXOSC5	-0.0403641	-0.245741	-0.0650955	-0.275527	0.0487767	0.0649022	0.334578	0.00189071	0.0368876	0.0572447	0.00934942	0.0674964	0.0526422	0.052103	0.0541345	1.85255e-06	0.833541	0.304377	0.500806	0.288902	0.831646	0.776155	0.150433	0.164795	0.0833932	-0.0761713	-0.194615	-0.261315	-0.0659285	0.110472	0.000875114	0.0315127	0.0638206	0.00421169	0.0533488	0.0515746	0.0524303	1.57127e-06	0.638517	0.763021	0.00271034	0.257902	0.771583	0.62948	0.485093
EXOSC6	0.0876826	-0.356336	0.0471423	0.210913	-0.432331	0.138441	0.341513	0.00161728	0.0168241	0.0262285	0.00421908	0.030013	0.023073	0.0228363	0.0237331	8.52781e-07	0.499041	0.0277888	0.467977	0.223437	0.00442458	0.359604	0.0266356	0.0798909	-0.209193	0.0455789	-0.0728008	-0.0577804	0.267846	0.473247	0.000107359	0.0156813	0.0309506	0.00207107	0.0238988	0.0231085	0.0234921	7.75687e-07	0.0948124	0.795576	0.109665	0.708583	0.0780742	0.00201752	0.90298
EXOSC7	0.147977	-0.0394289	0.00201629	0.0944649	-0.445605	-0.0792738	-0.16707	0.000996225	0.0138758	0.021625	0.00348426	0.0248302	0.0191218	0.0189256	0.0196683	7.02697e-07	0.209037	0.788604	0.972751	0.548848	0.00127101	0.564452	0.23354	0.234664	-0.0448953	0.0849909	-0.0728725	-0.217318	0.229395	0.117069	0.00160182	0.0162818	0.0320777	0.00214975	0.024619	0.0238053	0.0242005	8.05128e-07	0.724956	0.635116	0.11602	0.166042	0.137072	0.451725	0.0742321
EXOSC8	0.127962	0.0366456	0.0834218	-0.0495108	-0.507608	-0.127408	0.0866726	-0.00010541	0.0341312	0.053223	0.00844782	0.0590497	0.0446409	0.0441812	0.0459308	1.74082e-06	0.488539	0.873791	0.364076	0.838551	0.0162837	0.544418	0.685906	0.936323	-0.118968	0.185739	-0.072408	-0.062814	0.0532664	0.356433	-0.000834375	0.0291545	0.0564862	0.00384777	0.0410739	0.0397214	0.0403821	1.43827e-06	0.485958	0.434504	0.24309	0.756609	0.789266	0.0761104	0.486598
EXT1	-0.163846	0.128179	-0.0911483	-0.092171	0.245285	0.00867823	0.37877	0.000525889	0.0153016	0.0230547	0.00396568	0.0295923	0.0238531	0.0236088	0.0245131	7.3819e-07	0.185322	0.398567	0.147784	0.592095	0.112246	0.954959	0.0155536	0.540484	0.0429218	-0.24889	0.0106716	0.0818301	0.0648084	0.110382	0.00107015	0.0193615	0.0384635	0.0025612	0.0303504	0.0293453	0.0298322	9.59056e-07	0.757727	0.204419	0.832992	0.638562	0.705191	0.52277	0.274502
EXT2	0.113736	-0.411702	0.0334325	0.293464	0.0618157	0.0107523	-0.109235	0.000546841	0.0223397	0.0344596	0.00570318	0.0416009	0.0327795	0.032444	0.0337023	1.11163e-06	0.446685	0.0265668	0.657982	0.150204	0.732782	0.952399	0.551829	0.603999	-0.0241241	0.0676505	-0.0418345	0.311975	-0.0597428	-0.156146	0.000119613	0.0214148	0.0422663	0.00282829	0.0326345	0.0315554	0.0320792	1.05929e-06	0.86906	0.742111	0.431497	0.084176	0.736632	0.383316	0.90748
EXTL3	0.0257557	-0.0415302	0.0577388	0.112966	0.265499	-0.233622	-0.100057	0.000246101	0.0107339	0.0163747	0.00276366	0.0204147	0.0162893	0.0161226	0.0167437	5.26131e-07	0.803673	0.745524	0.272069	0.429158	0.0375046	0.0657814	0.439371	0.734394	-0.102746	0.0860442	-0.00149241	0.531527	0.00784308	-0.17263	0.000561131	0.0166428	0.0311301	0.00220546	0.0206674	0.019991	0.0203258	8.17728e-07	0.425778	0.62578	0.974648	0.000217923	0.955763	0.225952	0.534912
EYA3	0.152577	-0.226159	0.0138492	-0.193051	-0.306664	0.0780254	0.163086	0.00104612	0.0108277	0.0161821	0.00252531	0.0163716	0.011593	0.0114705	0.011939	5.46736e-07	0.142569	0.0754278	0.78286	0.131355	0.00439726	0.466292	0.13555	0.157129	0.0904414	-0.122819	-0.0167083	-0.249782	-0.10524	0.0779568	0.00128845	0.00936421	0.0177705	0.00123862	0.0122012	0.011801	0.011998	4.60881e-07	0.349988	0.356878	0.634967	0.0237404	0.332657	0.476649	0.0577093
EYS	-0.126419	0.129254	-0.0649115	0.0695913	0.355323	0.107779	-0.160356	-0.000955101	0.0122353	0.0180204	0.00281825	0.0179903	0.0125874	0.0124535	0.012965	6.13704e-07	0.253083	0.335619	0.22143	0.60387	0.00153993	0.334143	0.159037	0.222774	0.111104	-0.173316	0.025719	0.262101	-0.0549963	-0.0885254	-0.000189391	0.0208112	0.0365971	0.0027716	0.0218613	0.0211508	0.0215099	1.01351e-06	0.441204	0.36495	0.625176	0.0762814	0.705316	0.54611	0.850779
EZH2	0.323338	-0.104908	0.100699	-0.213055	-0.311298	-0.347882	-0.42923	6.97021e-05	0.0126853	0.0188973	0.00330284	0.0248284	0.020161	0.0199543	0.0207155	6.03349e-07	0.00409401	0.445375	0.0797403	0.176336	0.0283502	0.0137892	0.00286148	0.928498	0.0491622	0.206297	-0.054135	-0.101456	0.0402008	-0.239413	-0.000175141	0.0134953	0.0273311	0.00180365	0.0228465	0.0220868	0.0224532	6.72894e-07	0.672153	0.212084	0.202422	0.502078	0.786775	0.110099	0.830931
EZR	0.165343	-0.10165	0.0185021	-0.0080572	-0.283932	-0.0822781	-0.309281	0.000457332	0.0028564	0.00296714	0.000541876	0.00265692	0.00161272	0.00159331	0.00166334	1.19067e-07	0.00197692	0.0620246	0.426715	0.875786	1.54651e-12	0.039278	3.36661e-14	0.185049	0.139288	-0.051877	-0.020624	-0.139855	-0.0217595	-0.329832	0.000485177	0.00676503	0.00699019	0.000844031	0.00303441	0.00293845	0.0029924	2.85015e-07	0.0903658	0.534939	0.47777	0.0111213	0.688118	1.64444e-09	0.363457
F13A1	0.0659247	0.324226	0.0581252	-0.018384	0.314326	-0.162921	-0.599161	-0.00375393	0.0348895	0.0538832	0.00889627	0.0647782	0.050953	0.0504315	0.0523891	1.73915e-06	0.724134	0.162486	0.537726	0.942418	0.163771	0.468158	0.00885197	0.00441975	0.125876	-0.237592	0.0414028	0.580998	-0.221192	-0.462073	0.000706512	0.055203	0.103051	0.00731715	0.0681241	0.0658951	0.0669992	2.71168e-06	0.592133	0.459224	0.628375	0.0260146	0.388868	0.074236	0.667893
F5	-0.0655264	0.369763	0.0502717	0.282728	0.0262935	-0.0219967	-0.34307	-0.00148858	0.0282358	0.0361097	0.00593536	0.0337167	0.0218746	0.0216286	0.0225487	1.31717e-06	0.696568	0.0516718	0.51406	0.123624	0.858897	0.881104	0.0223325	0.194619	0.265218	-0.0771434	0.00903163	0.0390622	-0.159551	-0.785236	0.000305213	0.0331601	0.0518768	0.00440061	0.0274578	0.026573	0.0270348	1.57835e-06	0.145268	0.734838	0.891705	0.813639	0.327694	1.79067e-06	0.808051
FAAP100	-0.165735	-0.299806	0.0253371	0.280128	0.00719135	0.238075	0.459754	0.000844373	0.0248703	0.0366368	0.00649981	0.0491629	0.0401666	0.0397544	0.0412655	1.16656e-06	0.293291	0.117273	0.753314	0.206449	0.971376	0.23246	0.0236205	0.434348	NA	NA	NA	NA	NA	NA	NA	NA	NA	NA	NA	NA	NA	NA	NA	NA	NA	NA	NA	NA	NA
FADD	-0.0938952	0.0722694	0.0507926	0.170996	-0.238617	0.155837	0.253461	0.00011938	0.0147602	0.0218482	0.00385166	0.0290593	0.0236821	0.0234392	0.0243314	6.96481e-07	0.43961	0.624891	0.413117	0.315813	0.121004	0.308733	0.104183	0.886253	-0.0679163	-0.18453	0.092533	0.0117646	0.127187	0.381747	4.54326e-05	0.0190837	0.0369554	0.00251872	0.0268306	0.0259472	0.0263788	9.41396e-07	0.622978	0.337105	0.0652168	0.942743	0.429771	0.0187516	0.962652
FAF1	0.173873	-0.113131	-0.0448773	-0.111951	-0.148611	-0.167548	-0.233532	0.000779627	0.00488434	0.00752432	0.00117717	0.00795112	0.00582635	0.00576576	0.00599752	2.4942e-07	0.0128508	0.192162	0.190873	0.209302	0.0515426	0.0273469	0.00256551	0.118508	0.0337962	0.00296947	-0.0734259	0.163133	0.000238117	-0.128741	0.00050159	0.0105377	0.0178566	0.00140393	0.0101894	0.00985925	0.0100279	5.09862e-07	0.741985	0.982271	0.0500379	0.106073	0.998087	0.198577	0.482392
FAF2	-0.0187803	-0.166564	-0.00620027	0.109289	0.0590281	0.0557638	0.123821	0.00120668	0.0101202	0.0157707	0.002542	0.0181229	0.0139622	0.013819	0.0143611	5.12392e-07	0.851908	0.184725	0.902126	0.416891	0.617389	0.635239	0.301493	0.0918453	0.0645216	0.0714214	-0.0399782	-0.139956	-0.0711862	-0.0752326	0.000503879	0.00883482	0.0178926	0.00118078	0.0149567	0.0144593	0.0146992	4.40517e-07	0.492432	0.593384	0.244657	0.252462	0.55385	0.534913	0.447745
FAHD2A	0.330257	-0.320453	0.0703531	-0.208928	-0.64466	-0.00422009	-0.253553	0.000153306	0.0222572	0.0347186	0.00556234	0.0393839	0.0301406	0.0298311	0.0310053	1.13056e-06	0.0268504	0.0854645	0.345523	0.292442	0.00020461	0.980507	0.149879	0.885357	0.241402	0.116026	-0.0126521	-0.403006	-0.273978	-0.234283	-0.000507719	0.0237184	0.0475598	0.00314994	0.0386565	0.0373736	0.0379936	1.17801e-06	0.117006	0.594705	0.821645	0.0403893	0.156422	0.229384	0.639936
FAM102A	0.297529	-0.348863	-0.000925278	-0.0401444	-0.351309	-0.113561	-0.308652	0.000893335	0.00582171	0.0080212	0.001279	0.00769449	0.00516491	0.00510842	0.00532229	2.82445e-07	9.64073e-05	9.80966e-05	0.979359	0.647203	1.01709e-06	0.112093	2.32888e-05	0.0927784	0.0603675	0.0970245	-0.0606096	-0.251622	0.0524414	-0.261505	0.000400457	0.0088229	0.0143347	0.00117383	0.00783768	0.00758451	0.00771537	4.23378e-07	0.52043	0.417724	0.0768864	0.00448033	0.547069	0.00290933	0.538259
FAM107B	-0.0186832	-0.056998	0.0133573	0.145533	0.230289	-0.112015	-0.0645328	0.000392685	0.00261849	0.00408123	0.000646545	0.00450504	0.00339566	0.00336067	0.00349395	1.33641e-07	0.715028	0.372283	0.599364	0.0301385	7.75208e-05	0.0533289	0.274944	0.282744	-0.0623495	0.00355827	-0.00174624	0.333125	-0.092359	-0.00103202	7.8686e-05	0.00681577	0.00912857	0.000888122	0.00437978	0.00423978	0.00431532	3.11933e-07	0.450115	0.970292	0.953274	4.81282e-07	0.156066	0.987466	0.88796
FAM114A1	NA	NA	NA	NA	NA	NA	NA	NA	NA	NA	NA	NA	NA	NA	NA	NA	NA	NA	NA	NA	NA	NA	NA	NA	-0.0870141	-0.436991	0.266798	1.37611	0.139639	-0.377761	-0.000132872	0.0478878	0.0941659	0.00632127	0.0718093	0.0694369	0.0705898	2.36725e-06	0.690904	0.154432	0.000791702	2.81753e-07	0.596165	0.155077	0.93118
FAM117A	0.432331	-0.243197	-0.0385877	-0.0629678	-0.892252	-0.106866	-0.384467	0.000568065	0.0051472	0.00788816	0.0013212	0.00971454	0.0077158	0.00763683	0.00793175	2.53829e-07	1.68038e-09	0.00617699	0.288413	0.522912	3.06077e-24	0.221376	1.58215e-05	0.259519	0.250699	-0.140875	-0.00300313	-0.576401	-0.0158008	-0.358073	0.000289403	0.00618776	0.0120711	0.000816461	0.00896801	0.00867226	0.00881638	3.05522e-07	0.00143744	0.199768	0.916296	1.15314e-09	0.865267	0.000137002	0.600571
FAM117B	0.124687	0.00408305	-0.0304533	-0.0343482	-0.121216	-0.0203841	-0.285042	0.0017756	0.0250947	0.0379603	0.00649147	0.0482972	0.0388155	0.038418	0.0398921	1.21674e-06	0.431222	0.98328	0.705449	0.875801	0.538383	0.917171	0.153541	0.107462	0.199456	0.285767	-0.0820471	-0.0665556	-0.388675	-0.551175	-0.000938891	0.0314195	0.0636319	0.00419923	0.053191	0.0514221	0.0522753	1.56662e-06	0.260484	0.257275	0.205466	0.772903	0.0865278	0.0159223	0.45318
FAM120A	0.209892	-0.150198	0.00382699	-0.000712457	-0.305175	-0.140856	-0.153428	0.000433933	0.00321493	0.00501577	0.000801487	0.00565628	0.00431516	0.00427082	0.00443919	1.63512e-07	0.000214091	0.0339404	0.89247	0.992442	3.38943e-06	0.0311335	0.0212909	0.283217	0.166713	-0.00788521	-0.0335653	-0.197912	-0.086607	-0.293858	0.000926133	0.00658048	0.0106922	0.000875493	0.00584645	0.0056576	0.00575521	3.15777e-07	0.0398659	0.939215	0.256629	0.00964313	0.249556	0.000107273	0.0993327
FAM120B	0.0367984	-0.0844926	-0.0105318	0.20564	0.00657074	-0.157375	0.0404021	0.00101106	0.00810666	0.0120866	0.00211006	0.015854	0.0128673	0.0127354	0.0132213	3.85979e-07	0.682758	0.442167	0.818656	0.102428	0.953808	0.163156	0.72531	0.10365	0.0379507	0.0594524	-0.0335472	0.0268673	-0.00457952	-0.226286	0.000152727	0.010573	0.0201727	0.00139756	0.014043	0.013582	0.0138085	5.20689e-07	0.712068	0.675517	0.369522	0.82064	0.968655	0.054144	0.832377
FAM122B	0.238925	-0.338049	0.00463073	0.154718	-0.211199	-0.189432	-0.21934	0.00200067	0.0268169	0.0418364	0.00669223	0.0472923	0.0361257	0.0357546	0.0371633	1.36323e-06	0.144563	0.0983851	0.954859	0.476803	0.266492	0.316434	0.25521	0.0866154	-0.0379506	-0.265393	-0.0142718	0.198944	0.142373	0.121687	0.00134195	0.0154209	0.0312309	0.00206101	0.0261065	0.0252383	0.025657	7.68908e-07	0.759903	0.133163	0.753241	0.218217	0.370155	0.447436	0.125924
FAM124A	-0.0744433	0.443167	-0.0403081	-0.101333	0.00645874	0.209933	-0.196746	-0.00356702	0.0300991	0.0461525	0.00772284	0.0567512	0.0450481	0.0445871	0.0463095	1.48539e-06	0.667857	0.0391256	0.646468	0.67057	0.975724	0.320122	0.360578	0.00342527	NA	NA	NA	NA	NA	NA	NA	NA	NA	NA	NA	NA	NA	NA	NA	NA	NA	NA	NA	NA	NA
FAM126A	0.0954587	0.00274273	0.0290327	0.0927052	0.203302	-0.0644407	-0.542871	0.000334715	0.0124069	0.0192796	0.00303587	0.0209063	0.0155876	0.0154264	0.0160414	6.34093e-07	0.391442	0.98424	0.598248	0.52142	0.103446	0.603877	1.81731e-05	0.674239	0.238491	-0.149639	0.0488418	-0.000726938	-0.150637	-0.506803	-0.000669471	0.016572	0.0275319	0.00220689	0.0153825	0.0148848	0.0151405	7.98804e-07	0.063938	0.367144	0.298486	0.995323	0.216943	3.80885e-05	0.453826
FAM133B	-0.0407932	-0.0471117	0.035159	-0.069548	-0.0515624	0.240431	0.121069	-0.000140272	0.0246938	0.0379474	0.00632519	0.0463638	0.0367105	0.0363348	0.0377403	1.22228e-06	0.795177	0.8089	0.658432	0.746699	0.787841	0.207189	0.533152	0.899037	-0.143305	0.20739	-0.0474805	0.202482	0.0608246	0.191277	-0.00141319	0.0279547	0.0566149	0.00373616	0.0473254	0.0457515	0.0465106	1.39386e-06	0.391388	0.383422	0.437284	0.351976	0.776131	0.37512	0.231312
FAM13A	-0.029976	0.127956	-0.00687746	-0.159769	0.284925	0.0947679	-0.162581	5.81153e-05	0.0191025	0.0281402	0.00499241	0.0377613	0.0308514	0.0305348	0.0316954	8.96019e-07	0.828298	0.445596	0.92246	0.410971	0.104769	0.587591	0.361132	0.951045	0.0512148	-0.216311	0.118826	0.286924	-0.153505	0.0221068	0.000217136	0.0309191	0.0593533	0.00408402	0.0420079	0.0406271	0.041304	1.52371e-06	0.770852	0.374603	0.0629731	0.161539	0.446313	0.913381	0.860368
FAM13B	0.152262	-0.183715	0.00472589	0.184326	-0.173347	-0.0973132	-0.241711	0.000442833	0.0100553	0.015106	0.00260938	0.0195111	0.0157591	0.0155977	0.0161945	4.83316e-07	0.128909	0.134978	0.926288	0.186965	0.167321	0.43587	0.0575139	0.524139	-0.0153689	0.353595	-0.0499291	-0.000889736	-0.107001	-0.287719	-0.00050207	0.0174718	0.0332397	0.00231029	0.0229676	0.0222139	0.0225846	8.60159e-07	0.907437	0.0524472	0.298911	0.995316	0.472806	0.0555522	0.588269
FAM149B1	0.110512	-0.523688	0.0999032	0.385303	0.0630037	-0.0201641	0.0778967	0.000500012	0.0250363	0.0368814	0.0065432	0.0494911	0.0404348	0.0400198	0.0415409	1.17435e-06	0.484907	0.00639327	0.216812	0.0832799	0.754037	0.919713	0.702319	0.644509	0.142879	0.123381	0.000820174	-0.260159	-0.0488238	-0.394218	-0.00052918	0.0223956	0.0449466	0.00297566	0.0366292	0.0354133	0.0360008	1.11264e-06	0.339706	0.560587	0.988004	0.174041	0.795291	0.0377381	0.615893
FAM151A	0.45599	-0.210358	-0.0454358	0.0308984	-0.588236	-0.480149	-0.724928	0.00219363	0.0368019	0.057402	0.0091246	0.0639261	0.0484315	0.0479331	0.0498293	1.87599e-06	0.0174563	0.379942	0.634321	0.902735	0.00751925	0.0283001	0.00116414	0.109249	0.22671	0.395078	-0.0422405	-0.548451	-0.0468002	-0.774786	-0.00135474	0.0450263	0.0826318	0.00597958	0.0528096	0.0510856	0.0519447	2.20691e-06	0.285336	0.169322	0.584892	0.0170046	0.835962	0.000675171	0.361803
FAM155A	-0.499333	0.655865	-0.165004	-0.208311	0.663396	0.371238	0.476734	-0.00123665	0.023634	0.0348157	0.00617671	0.0467191	0.03817	0.0377783	0.0392142	1.10857e-06	0.00116203	0.000439728	0.0357726	0.33517	0.000684871	0.056134	0.0160651	0.240183	0.247885	-0.23055	0.0251202	-0.0117659	-0.221531	-0.327123	0.000437591	0.0396092	0.0709514	0.00527044	0.0435336	0.0421162	0.0428283	1.93463e-06	0.21294	0.386746	0.729329	0.95503	0.280379	0.11395	0.753059
FAM156B	0.230832	-0.35763	0.0504879	0.00394213	-0.181813	-0.100437	-0.15984	0.000407154	0.0106862	0.015742	0.00279282	0.0211242	0.0172587	0.0170815	0.0177308	5.01245e-07	0.0255504	0.00436658	0.339396	0.978361	0.166374	0.442204	0.229989	0.565232	0.114233	0.140033	-0.0219784	-0.104393	-0.00466159	-0.407313	-0.000253898	0.0149401	0.0295646	0.00197423	0.0230286	0.0222667	0.0226362	7.39404e-07	0.350007	0.41541	0.620848	0.491505	0.975078	0.00678454	0.767788
FAM160A1	0.271745	0.213542	-0.0954351	0.0423164	-0.235636	-0.549398	-0.45142	-0.000405426	0.0331293	0.0515772	0.00834527	0.0597307	0.0461937	0.0457202	0.0475104	1.67365e-06	0.135442	0.347078	0.296166	0.862537	0.272924	0.0101873	0.038356	0.753988	0.0405302	-0.389451	0.190366	0.262553	0.299432	-0.270765	0.00053473	0.0323616	0.0644073	0.00428353	0.0511285	0.0494345	0.0502547	1.60373e-06	0.821745	0.124891	0.00363011	0.245584	0.178065	0.227115	0.672843
FAM160B1	0.12311	-0.384233	0.068118	-0.135987	0.306662	-0.0114895	-0.307158	0.00169997	0.00952412	0.0140301	0.00248911	0.018827	0.0153819	0.015224	0.0158027	4.46737e-07	0.207137	0.00117915	0.172147	0.321648	0.0134131	0.925809	0.0145491	0.0109779	0.22493	-0.105757	-0.0298851	0.0372004	-0.0824391	-0.417301	0.00081553	0.0130676	0.0236165	0.00173773	0.0146963	0.0142173	0.0144572	6.39108e-07	0.0491074	0.491339	0.473431	0.758948	0.489319	0.000519266	0.30767
FAM168A	-0.0176646	-0.117298	0.000386192	-0.163698	0.278577	0.209124	-0.0965828	-3.68201e-06	0.018578	0.0289386	0.00457641	0.0317898	0.0238928	0.0236464	0.0245854	9.48666e-07	0.896883	0.490493	0.995445	0.358557	0.071508	0.173848	0.537913	0.996984	0.153872	-0.132054	-0.00213095	-0.0399127	-0.0911397	-0.111069	-0.00042296	0.0186016	0.0356942	0.00245714	0.0252353	0.0244059	0.0248125	9.16656e-07	0.259236	0.484577	0.96571	0.80162	0.559629	0.480741	0.658655
FAM168B	0.214946	-0.0943801	0.0282489	-0.0997357	-0.255565	-0.160539	-0.269569	0.000603152	0.00580976	0.00906312	0.00145096	0.0102643	0.0078485	0.00776789	0.00807379	2.95216e-07	0.0048023	0.321498	0.458325	0.324902	0.00391725	0.0685305	0.00269923	0.266962	0.198579	-0.10602	-0.00365863	-0.0547222	-0.152126	-0.338933	0.00135883	0.010939	0.0177879	0.00145543	0.00973341	0.00941898	0.00958147	5.25014e-07	0.0576109	0.426658	0.923599	0.579123	0.117002	0.000535047	0.0607452
FAM169A	0.136402	0.0405164	-0.00392632	0.113399	-0.284723	-0.114773	-0.204905	0.000622137	0.0184315	0.0273494	0.00480569	0.0362081	0.0294683	0.0291661	0.0302772	8.72368e-07	0.315038	0.80646	0.954834	0.551212	0.0971934	0.501551	0.238959	0.505351	0.0447284	0.158359	0.0126729	-0.252858	-0.0708248	-0.113321	-0.000845879	0.0200273	0.0377989	0.00265093	0.0256111	0.0247717	0.0251858	9.85072e-07	0.751955	0.415346	0.805576	0.114102	0.652714	0.475192	0.394067
FAM172A	0.0604524	-0.0724088	0.00403511	-0.090343	-0.071367	-0.059829	0.0341047	0.000899442	0.0095701	0.0147359	0.00230496	0.0155558	0.0113906	0.0112721	0.0117254	4.88645e-07	0.536606	0.550848	0.933019	0.468852	0.503694	0.573081	0.752794	0.1982	0.150204	-0.0386826	-0.0523902	0.00722347	-0.116972	-0.233587	0.000833969	0.00897938	0.0179898	0.00119198	0.0145839	0.0141	0.0143339	4.45845e-07	0.112943	0.773037	0.129152	0.952303	0.324582	0.051052	0.21167
FAM177A1	-0.105046	0.139644	-0.0578672	0.0489018	0.0798422	0.111255	-0.0299729	-0.000217896	0.0117997	0.0173823	0.00308383	0.0233253	0.019057	0.0188614	0.0195784	5.53475e-07	0.333526	0.289518	0.29739	0.748822	0.563015	0.417889	0.830383	0.769608	-0.110001	0.36972	0.0151874	-0.0369485	-0.0900664	0.0688895	-0.00160797	0.0145959	0.0282768	0.00192635	0.0205561	0.0198792	0.0202099	7.20048e-07	0.362558	0.027902	0.729318	0.796633	0.522955	0.62797	0.0580988
FAM189B	0.515708	-0.210368	0.0959483	-0.200259	-0.899756	-0.282142	-0.579494	0.000787437	0.0154654	0.0240742	0.00389692	0.0279038	0.0215888	0.0213675	0.022204	7.81089e-07	3.37005e-05	0.175154	0.124291	0.230591	9.14549e-10	0.0535882	0.000100675	0.372943	0.308455	-0.00593499	-0.0563301	-0.586544	-0.0635711	-0.514285	0.000423769	0.0145884	0.0295449	0.00194975	0.0246971	0.0238758	0.024272	7.274e-07	0.0106551	0.972456	0.202058	0.000189737	0.680768	0.000963256	0.619281
FAM192A	0.0618059	-0.252698	0.0177446	0.134804	0.0697829	-0.0186271	-0.0743895	0.000210745	0.0119141	0.0175509	0.00311373	0.0235515	0.0192418	0.0190443	0.0197682	5.58842e-07	0.571232	0.0564631	0.750486	0.379726	0.614917	0.892629	0.596745	0.778012	0.204314	0.0834755	-0.0940911	-0.0529783	-0.240541	-0.288218	-0.000157712	0.0147402	0.0252213	0.00196394	0.0145527	0.0140809	0.0143213	7.14462e-07	0.0924027	0.599149	0.0337396	0.660544	0.042653	0.0160224	0.851987
FAM193A	0.0605663	-0.106745	-0.0244777	-0.0508662	0.0594355	-0.00087329	-0.0494336	0.000486571	0.0132868	0.0204197	0.00340311	0.0249424	0.0197472	0.0195452	0.0203012	6.57738e-07	0.599279	0.455061	0.67478	0.747394	0.672329	0.995016	0.728632	0.548535	0.120141	-0.0235266	0.00678213	0.0539278	-0.149837	-0.280635	0.000275995	0.0169106	0.0299567	0.00225147	0.0180794	0.0174914	0.0177879	8.24528e-07	0.355554	0.891877	0.886343	0.688368	0.25724	0.035364	0.761168
FAM193B	0.12692	-0.34007	-0.00819447	0.12399	0.00102784	-0.0210456	-0.175652	0.00151802	0.00451999	0.00690016	0.00116325	0.00858701	0.00684719	0.00677711	0.00703827	2.21756e-07	0.0590505	4.24141e-05	0.810128	0.180886	0.990089	0.798224	0.0362847	0.00126596	0.235273	-0.144396	-0.00431304	-0.0317496	-0.207261	-0.430851	0.000882442	0.0079592	0.0144914	0.00105778	0.00913131	0.00883348	0.0089823	3.89683e-07	0.0083603	0.230336	0.894499	0.739697	0.0274389	5.46634e-06	0.157476
FAM204A	-0.0258565	-0.0165231	-0.0429907	0.259164	0.305605	-0.0579059	-0.194605	0.00113436	0.0311604	0.0462236	0.00812533	0.0612296	0.0498404	0.0493292	0.0512083	1.4743e-06	0.883545	0.938741	0.633412	0.294936	0.171033	0.79431	0.389806	0.350179	NA	NA	NA	NA	NA	NA	NA	NA	NA	NA	NA	NA	NA	NA	NA	NA	NA	NA	NA	NA	NA
FAM20C	0.224715	-0.0433461	0.122356	-0.0148122	1.14683	-0.652049	-1.4471	-9.28794e-05	0.0199769	0.0307254	0.00480394	0.0323574	0.0236527	0.0234065	0.0243484	1.01972e-06	0.111858	0.804686	0.0775074	0.934373	8.85789e-14	2.02618e-05	1.79379e-20	0.926716	0.367663	-0.0372501	-0.0146193	1.14035	-0.532151	-1.61502	-0.000257851	0.0402969	0.0594406	0.00531729	0.0301489	0.0291805	0.0296928	1.89173e-06	0.0670211	0.878566	0.841101	5.11593e-11	0.00183809	7.08796e-21	0.85129
FAM214A	0.328478	-0.208007	-0.0100789	0.201519	-0.233733	-0.325741	-0.523196	0.000278876	0.0127465	0.0198847	0.00316542	0.0222238	0.0168711	0.0166975	0.0173574	6.49381e-07	0.00362062	0.140188	0.857826	0.176446	0.071942	0.0117073	7.15103e-05	0.729292	0.0649917	0.142669	-0.0658817	-0.0328116	-0.0922727	-0.306306	0.000112128	0.0156619	0.0303872	0.00206687	0.0221915	0.0214605	0.0218174	7.72775e-07	0.603537	0.413109	0.1473	0.825669	0.528777	0.0381036	0.898504
FAM214B	0.237814	0.318924	-0.0503713	0.176369	-0.53039	-0.226769	-0.673239	-0.000600616	0.0349537	0.053077	0.00827901	0.0547142	0.039353	0.0389404	0.0405194	1.77665e-06	0.203369	0.166264	0.579854	0.450848	0.00750282	0.250487	0.000824164	0.652274	0.506665	-0.0553862	-0.0198884	-0.522674	-0.441024	-1.11227	0.000222229	0.0180757	0.0366076	0.00241583	0.030601	0.0295833	0.0300741	9.01283e-07	0.000164207	0.772216	0.685743	0.00280919	0.0103436	1.41983e-10	0.81492
FAM219B	0.30228	0.0826625	0.0133135	0.100125	-0.499228	-0.402311	-0.275053	0.000604212	0.024221	0.0375217	0.00588959	0.0402328	0.0297788	0.0294702	0.0306492	1.23799e-06	0.0521023	0.669566	0.862274	0.617656	0.00381607	0.0191022	0.116157	0.587103	-0.099689	0.0807705	-0.0498563	0.0310744	0.0892809	0.234558	0.000463681	0.0202858	0.0402832	0.00268313	0.0317434	0.0306923	0.0312016	1.00474e-06	0.483975	0.687367	0.3358	0.861542	0.61032	0.184215	0.643662
FAM220A	0.181262	-0.0968463	0.02364	0.156922	-0.111046	-0.189646	-0.406006	-0.000438057	0.00373054	0.0056683	0.000962763	0.00713727	0.00571541	0.0056569	0.00587439	1.81911e-07	0.00300037	0.198324	0.44613	0.0632462	0.14187	0.0116864	1.17555e-07	0.304386	0.192608	-0.0145135	0.00322544	0.0838535	-0.327312	-0.399576	0.000622054	0.0103927	0.0142769	0.0013591	0.00694121	0.00671907	0.00683834	4.78974e-07	0.0588464	0.903322	0.930281	0.314186	6.52232e-05	1.35188e-06	0.368749
FAM222B	0.219846	0.0465712	0.00324847	-0.10771	-0.367135	-0.133783	-0.290372	0.00011641	0.0115851	0.0170662	0.00302774	0.0229011	0.0187104	0.0185184	0.0192223	5.43408e-07	0.0410991	0.721472	0.952923	0.47662	0.00727441	0.325558	0.0362277	0.874523	0.151992	-0.266246	-0.0127568	-0.105174	-0.12128	-0.243496	6.54402e-05	0.020464	0.0334474	0.00272341	0.0183903	0.0177961	0.0181028	9.83193e-07	0.288013	0.145448	0.806885	0.438013	0.363281	0.0703341	0.94738
FAM32A	-0.0602477	0.122892	-0.0154103	0.12741	-0.0897302	-0.0645459	0.197995	0.000469661	0.00661217	0.0097405	0.00172808	0.0130708	0.010679	0.0105694	0.0109711	3.1015e-07	0.458745	0.213066	0.710856	0.265095	0.385225	0.530113	0.0587188	0.399043	0.0160568	0.12329	-0.0235243	-0.0739548	-0.0610406	-0.0466409	0.000513626	0.0071956	0.0140316	0.000949445	0.010411	0.0100677	0.0102351	3.55265e-07	0.849866	0.297959	0.445193	0.468574	0.542956	0.644783	0.388837
FAM3C	0.0957266	0.217438	-0.110362	-0.158363	-0.359919	-0.00371151	-0.284403	0.00125928	0.0179302	0.0264132	0.00468602	0.0354439	0.028958	0.0286608	0.0297502	8.41031e-07	0.474676	0.180927	0.10692	0.400252	0.0344258	0.982509	0.0991726	0.169708	0.41199	-0.115068	-0.0548636	-0.228633	-0.272781	-0.678103	0.00103016	0.0217157	0.0409851	0.00287442	0.027769	0.0268589	0.0273079	1.06812e-06	0.00517779	0.569776	0.306159	0.170059	0.0960233	4.07002e-05	0.318876
FAM49A	-0.349102	0.275465	-0.0182875	0.0715447	0.036414	0.240966	0.923013	-1.54182e-05	0.0183957	0.0248617	0.00399308	0.0236557	0.0157259	0.0155526	0.0162067	8.8357e-07	0.0100555	0.0806318	0.772275	0.641811	0.771529	0.0533335	4.15603e-13	0.986913	-0.270587	0.0724376	0.0706352	0.199815	0.260342	0.879898	0.000107177	0.0235178	0.041697	0.00313102	0.0251959	0.0243764	0.0247895	1.14684e-06	0.0776562	0.722783	0.206824	0.208096	0.0954203	2.28983e-08	0.92028
FAM49B	0.0969894	-0.0404568	-0.020179	0.0145083	-0.155513	-0.0638949	-0.0708726	0.00023746	0.00366933	0.00532358	0.000835305	0.00525481	0.00363692	0.00359797	0.00374649	1.82726e-07	0.109345	0.579247	0.485055	0.84137	0.0099176	0.286779	0.24691	0.578548	0.146279	0.0151141	-0.0107849	-0.244989	-0.0522315	-0.28432	0.000555533	0.00632562	0.00922632	0.000833609	0.00464574	0.00449662	0.0045757	2.96127e-07	0.0658853	0.874969	0.708747	0.000325217	0.436031	2.63182e-05	0.307315
FAM53B	0.0383143	-0.231221	0.0579314	0.0997149	0.156933	-0.053714	-0.00985913	0.000336135	0.00511617	0.00798178	0.00127179	0.00894082	0.00679589	0.006726	0.00699165	2.60545e-07	0.592194	0.00965148	0.104281	0.291627	0.0569536	0.512499	0.906139	0.5102	-0.0477412	0.094999	-0.0315962	0.319659	-0.0265812	-0.0803237	-0.00058689	0.00881302	0.0153174	0.00117406	0.00900915	0.00871665	0.008865	4.2835e-07	0.61107	0.442733	0.356465	0.000757736	0.775868	0.393599	0.369868
FAM53C	0.52186	-0.0167137	-0.057554	0.393262	-0.952977	-0.661404	-0.611108	0.000294817	0.0282497	0.0439326	0.00692561	0.0478099	0.0357268	0.0353578	0.0367658	1.44356e-06	0.00190346	0.936444	0.489197	0.0720894	4.61183e-07	0.000435764	0.00143706	0.806164	0.16907	0.0461204	-0.0628859	-0.335008	-0.176777	-0.22145	-0.000135137	0.0208641	0.0417883	0.00276921	0.0338468	0.0327238	0.0332667	1.03585e-06	0.241804	0.821502	0.232079	0.0686159	0.328458	0.224692	0.894369
FAM78A	0.349192	-0.389475	0.0176099	0.102996	-0.551112	-0.0738143	-0.411245	0.00113086	0.00468245	0.00685054	0.00107281	0.00680316	0.0047364	0.00468586	0.00487875	2.34123e-07	3.34261e-07	2.53087e-06	0.590824	0.211766	1.16731e-15	0.280893	3.91575e-09	0.0194308	0.273445	0.109448	-0.0394007	-0.631909	-0.114974	-0.515832	0.00019485	0.0076934	0.0129038	0.0010248	0.00728139	0.00704566	0.00716646	3.71522e-07	0.00182374	0.335298	0.218401	1.30768e-13	0.170768	1.10572e-09	0.749215
FAM89B	0.391197	0.0453891	0.00138094	-0.170572	-0.789702	-0.124862	-0.513165	-0.00061226	0.00993368	0.0154622	0.00244126	0.0169063	0.0126704	0.0125397	0.0130383	5.07457e-07	8.67267e-05	0.715097	0.977703	0.18957	2.28881e-12	0.264838	6.98518e-06	0.390076	0.420363	-0.0234043	-0.0611266	-0.814375	-0.290167	-0.57214	0.000551324	0.0123119	0.0231832	0.00163016	0.0156231	0.0151112	0.015364	6.05413e-07	0.000151586	0.877836	0.130035	7.24925e-11	0.0182517	3.91504e-06	0.478593
FAM91A1	0.090558	-0.0342498	0.00620015	-0.113868	0.0685636	-0.121208	-0.173909	0.00078659	0.0154664	0.0239951	0.00392171	0.0283288	0.0221073	0.0218809	0.0227337	7.76386e-07	0.46651	0.825011	0.921133	0.498705	0.644704	0.412556	0.24874	0.372013	0.291327	0.125009	0.0057559	-0.228181	-0.444891	-0.533487	0.00030053	0.0171184	0.0312729	0.00227435	0.0198224	0.0191756	0.0194985	8.38513e-07	0.0259715	0.47963	0.903934	0.105084	0.00131465	0.000133165	0.742764
FAN1	0.206948	-0.342556	0.00192105	0.0214979	-0.346443	0.0377716	-0.221779	0.00151793	0.0206211	0.0303772	0.00538929	0.0407632	0.033304	0.0329622	0.0342151	9.6725e-07	0.149546	0.0493647	0.979123	0.915203	0.0576453	0.835194	0.230537	0.12273	0.105916	-0.0677328	-0.0208304	-0.18394	0.0384747	-0.31128	0.00067853	0.0190537	0.0368649	0.00251491	0.026694	0.0258152	0.0262447	9.39818e-07	0.442897	0.72426	0.67787	0.26024	0.810747	0.0546746	0.483979
FANCC	0.0667747	0.0657054	-0.138949	0.187759	0.0457132	-0.374096	0.0101892	-0.000172361	0.0328409	0.051197	0.00811662	0.056626	0.0427315	0.0422913	0.0439675	1.6757e-06	0.712521	0.77152	0.123002	0.430094	0.824983	0.0688956	0.961244	0.894075	0.12804	-0.000771039	-0.0270279	-0.0180022	-0.168727	-0.360651	0.00188055	0.0260352	0.0527274	0.00347962	0.0440757	0.0426099	0.0433169	1.29815e-06	0.427468	0.997321	0.646815	0.931667	0.413706	0.0831245	0.0988357
FANCI	0.145904	-0.23727	0.0571408	0.169634	-0.133747	-0.104059	-0.120637	0.000380413	0.00578475	0.00852161	0.00151184	0.0114351	0.00934263	0.00924675	0.00959822	2.71339e-07	0.0550686	0.0101614	0.141675	0.112666	0.166443	0.279188	0.218187	0.465208	0.0704031	-0.0662006	0.0108254	0.0419488	-0.126575	-0.04082	0.000212764	0.00886558	0.015586	0.00118071	0.0093068	0.00900434	0.0091572	4.31735e-07	0.45463	0.595927	0.752727	0.663686	0.182238	0.669692	0.746083
FANCL	0.0218719	0.132393	-0.0277687	-0.0874442	0.0406605	0.00770223	-0.231911	-0.00013161	0.01962	0.0289025	0.00512765	0.0387842	0.0316871	0.0313619	0.032554	9.20292e-07	0.875916	0.436127	0.698172	0.657028	0.819321	0.965309	0.198673	0.89088	0.018462	0.311019	-0.0716111	0.121868	-0.0636368	-0.286677	-0.00162304	0.0272574	0.0521088	0.00360206	0.0364663	0.0352686	0.0358567	1.34264e-06	0.910962	0.173045	0.2328	0.523356	0.734719	0.130042	0.161299
FAR1	0.214968	-0.21715	0.0411735	0.24775	-0.116895	-0.0227419	-0.490343	0.000129282	0.0163527	0.0240894	0.00427374	0.0323255	0.0264103	0.0261392	0.0271328	7.67036e-07	0.0927539	0.161785	0.528815	0.168211	0.471955	0.888136	0.00291256	0.882647	0.278987	-0.154413	0.0456593	-0.0489005	-0.145431	-0.522398	-0.000806707	0.0164727	0.033361	0.00220158	0.0278871	0.0269597	0.027407	8.21352e-07	0.0297269	0.397887	0.330498	0.769654	0.375765	0.0016021	0.373398
FARP1	NA	NA	NA	NA	NA	NA	NA	NA	NA	NA	NA	NA	NA	NA	NA	NA	NA	NA	NA	NA	NA	NA	NA	NA	-0.106876	0.277437	0.0124002	0.45524	0.0416911	-0.274927	-0.00265824	0.0418075	0.0845188	0.00558041	0.0703187	0.067981	0.0691089	2.08294e-06	0.601183	0.339929	0.868161	0.0860266	0.872959	0.295652	0.0654959
FARS2	0.0885292	-0.121673	0.020991	-0.105363	0.0330996	-0.0234557	-0.0481663	0.000306051	0.00585355	0.00893049	0.00150703	0.0111313	0.00888113	0.00879024	0.00912887	2.86951e-07	0.247225	0.19791	0.588702	0.317961	0.725417	0.80245	0.614177	0.567774	0.0869835	-0.17753	0.00426939	0.127735	-0.0102528	-0.0937127	0.000272328	0.0124529	0.0219384	0.00165834	0.0131376	0.0127105	0.0129262	6.06636e-07	0.4357	0.230689	0.916503	0.265095	0.92754	0.409793	0.726605
FARSA	0.0315182	-0.315503	0.0741315	0.0565753	-0.0309908	0.0471135	0.228324	0.00110122	0.00880945	0.0136527	0.00214373	0.0146583	0.0108589	0.0107464	0.0111762	4.50282e-07	0.737018	0.00692997	0.109355	0.640294	0.766162	0.649485	0.0307913	0.10078	-0.103951	0.181114	-0.036532	-0.00128035	0.0104479	0.185667	-0.000236097	0.0129192	0.0242588	0.00171119	0.0162439	0.0157119	0.0159749	6.35069e-07	0.360424	0.244898	0.377166	0.991985	0.933572	0.141837	0.767028
FARSB	0.0569584	-0.247783	0.0184141	-0.0183853	-0.010403	-0.0335256	0.0819528	0.0010767	0.00944358	0.0147331	0.00234764	0.0165052	0.0125463	0.0124173	0.0129077	4.80912e-07	0.557792	0.0412126	0.703913	0.886206	0.926002	0.763522	0.470702	0.120517	0.0463522	0.155033	-0.143687	-0.00765908	-0.063691	-0.054885	0.00158406	0.0106107	0.0214891	0.00141812	0.0179632	0.0173658	0.0176539	5.29065e-07	0.652721	0.290246	0.000135859	0.954429	0.628871	0.679549	0.0294213
FAS	-0.192994	0.124627	-0.0373052	-0.0133937	0.401109	0.0854112	0.253038	0.000694222	0.0097537	0.0121737	0.00202324	0.0112901	0.00725535	0.00717304	0.00747957	4.49121e-07	0.0506834	0.258671	0.406899	0.89969	2.48872e-06	0.313229	0.00343556	0.30025	-0.0621446	-0.0776654	0.078724	0.232737	0.117115	0.0493306	0.000412888	0.0179739	0.019627	0.00226482	0.00866788	0.00839321	0.00854647	7.71963e-07	0.642981	0.579325	0.098085	0.0124255	0.201129	0.593612	0.638404
FAT3	-0.207055	0.431054	-0.0594831	-0.281002	0.40027	0.2537	-0.00746239	-0.00194313	0.0242258	0.0376939	0.0061109	0.0438221	0.0339539	0.0336059	0.0349206	1.22241e-06	0.183422	0.026404	0.446702	0.179486	0.0298374	0.166381	0.968146	0.0788331	0.119614	-0.24546	0.074707	0.163669	-0.125719	-0.0270086	0.000772455	0.0342199	0.0653643	0.00452262	0.0456401	0.0441413	0.0448775	1.68544e-06	0.517884	0.337012	0.266621	0.44361	0.549585	0.89855	0.551844
FAU	0.0914245	-0.246371	0.0327735	0.0798935	-0.0985777	-0.0237673	-0.0647609	0.000611978	0.00213566	0.00292228	0.000467146	0.00279476	0.00186933	0.00184883	0.00192636	1.03243e-07	0.0478925	5.17611e-06	0.129433	0.130723	0.0226075	0.580433	0.140074	0.0568309	0.0508458	0.0297808	-0.0320851	-0.0446362	-0.0168184	-0.100338	0.000186683	0.00431137	0.00605058	0.000565444	0.00297674	0.00288137	0.00293235	1.9984e-07	0.438713	0.701825	0.17724	0.413289	0.754039	0.0638925	0.676238
FBF1	0.193317	-0.662372	0.110786	0.300466	-0.132891	-0.0971455	0.203347	0.00214918	0.0337271	0.0496839	0.00881451	0.0666708	0.0544707	0.0539117	0.0559609	1.582e-06	0.292506	0.00296227	0.237998	0.24456	0.569087	0.675662	0.39001	0.0875037	0.358213	-0.103379	-0.0502909	-0.340688	-0.636287	-0.44894	0.00216891	0.0356958	0.0699404	0.00471052	0.0527048	0.050965	0.0518115	1.76357e-06	0.0579634	0.695868	0.463712	0.137811	0.00482496	0.0485744	0.102422
FBH1	0.186011	-0.0815421	0.0557276	-0.0939166	-0.151741	-0.095812	-0.242993	0.000453031	0.0192315	0.0283662	0.00502413	0.0379764	0.031007	0.0306888	0.0318557	9.03492e-07	0.179816	0.628278	0.431743	0.629855	0.388835	0.584428	0.173373	0.633637	0.187933	0.225437	-0.0631914	-0.283054	-0.190105	-0.497296	0.000786909	0.0333064	0.0515002	0.00441571	0.0270101	0.0261403	0.0265955	1.58114e-06	0.303119	0.320518	0.34163	0.0850172	0.23967	0.00229318	0.531443
FBL	0.0461692	-0.109178	-1.95451e-05	-0.0359186	-0.158947	-0.0163307	0.135984	0.000596656	0.00413305	0.00591024	0.000930965	0.00577977	0.00396262	0.00391992	0.00408243	2.04354e-07	0.472663	0.155567	0.999489	0.636599	0.0115699	0.79422	0.0333137	0.186877	-0.0705989	0.0326797	-0.043418	-0.0630831	0.170409	0.130852	0.000294561	0.00584375	0.00983461	0.000778472	0.00556961	0.00538926	0.00548159	2.82382e-07	0.35573	0.741753	0.119675	0.397955	0.0202715	0.0771656	0.579364
FBN1	NA	NA	NA	NA	NA	NA	NA	NA	NA	NA	NA	NA	NA	NA	NA	NA	NA	NA	NA	NA	NA	NA	NA	NA	0.00495963	-0.368531	0.0826003	0.621821	-0.10699	0.0427839	0.00131423	0.0473272	0.0881069	0.0062753	0.0579089	0.0560149	0.056954	2.32402e-06	0.981812	0.214397	0.297082	0.00976615	0.65123	0.857722	0.388639
FBRS	-0.0101653	-0.227176	0.00522375	-0.0730428	-0.241858	0.113265	0.510919	0.000983379	0.00535521	0.00832534	0.00135321	0.00972782	0.00755533	0.00747792	0.00777009	2.69782e-07	0.889521	0.012782	0.887077	0.458951	0.00539441	0.190263	6.78582e-09	0.0583206	-0.0123247	-0.247111	-0.000753422	-0.0762239	0.147669	0.406301	0.000536266	0.00606366	0.0119322	0.000800481	0.00912148	0.00882008	0.00896651	2.99783e-07	0.874241	0.0236846	0.978755	0.424811	0.115867	1.78046e-05	0.327364
FBXL14	0.305072	-0.228198	0.0485586	0.094622	-0.332883	-0.301481	-0.329155	0.000359392	0.00776245	0.011435	0.0020287	0.0153446	0.0125367	0.012408	0.0128797	3.64104e-07	0.000534976	0.032843	0.280992	0.44495	0.00294867	0.00679964	0.00372764	0.551442	0.335295	0.0195316	-0.00759925	-0.431064	-0.298468	-0.530472	-2.4541e-05	0.0102959	0.0199386	0.00135888	0.0144774	0.0140007	0.0142337	5.07895e-07	0.000951702	0.889986	0.836675	0.000340219	0.0116541	8.7339e-06	0.97253
FBXL17	-0.0161583	0.0237172	-0.0372658	0.0293453	0.0722607	0.12441	-0.118557	-0.000324366	0.00654695	0.00964441	0.00171103	0.0129418	0.0105736	0.0104651	0.0108629	3.0709e-07	0.841716	0.809164	0.367636	0.796443	0.482222	0.22393	0.255327	0.558324	0.158345	-0.0559402	-0.0168281	-0.12401	-0.205183	-0.225505	4.05956e-06	0.0118665	0.0206893	0.00158074	0.0122181	0.0118214	0.0120224	5.7707e-07	0.146059	0.697341	0.672107	0.261907	0.0591395	0.0397198	0.995736
FBXL18	-0.100123	-0.205816	0.0373637	0.0909298	0.0432206	0.162696	0.340686	0.000638404	0.017988	0.0275304	0.00462155	0.0340293	0.0270658	0.0267888	0.0278225	8.85489e-07	0.455355	0.214816	0.582586	0.622066	0.792772	0.320208	0.0411047	0.4975	0.0300745	-0.151251	-0.00670321	0.132536	0.0315285	0.0633456	0.00021976	0.0233226	0.0463051	0.00308462	0.0364666	0.0352591	0.0358441	1.1551e-06	0.843883	0.482129	0.903934	0.487656	0.866657	0.737937	0.837983
FBXL20	0.253941	-0.303274	0.122959	-0.131586	0.057681	-0.149564	-0.428184	-0.000882372	0.00765657	0.011279	0.00200103	0.0151353	0.0123657	0.0122388	0.012704	3.59138e-07	0.00370642	0.00429534	0.00598254	0.284806	0.603964	0.176395	0.000145326	0.140917	0.174577	0.207507	-0.0308085	0.0320678	-0.157246	-0.623763	-0.000725134	0.0108871	0.0210206	0.00143723	0.0151273	0.0146295	0.014873	5.36874e-07	0.094301	0.152365	0.416415	0.794302	0.193577	3.14232e-07	0.322345
FBXL3	0.111378	-0.109125	-0.0277445	0.220266	0.0278749	-0.116237	-0.320573	0.000325242	0.0110894	0.0163359	0.00289819	0.0219211	0.0179098	0.017726	0.0183998	5.20156e-07	0.29021	0.393218	0.606299	0.136829	0.835003	0.382637	0.0181125	0.652017	0.147614	0.15095	-0.0256473	-0.135313	-0.175868	-0.350962	0.000743641	0.0104115	0.0210858	0.00139151	0.017626	0.0170398	0.0173226	5.19135e-07	0.147989	0.298559	0.491741	0.308106	0.177894	0.00766283	0.302024
FBXL4	-0.118529	0.391794	-0.0759478	-0.541347	0.507102	-0.0757135	-0.181734	-0.00150039	0.0289208	0.0428937	0.00754182	0.0568382	0.0462705	0.0457959	0.0475403	1.36803e-06	0.485815	0.0585258	0.381827	0.0231666	0.0184007	0.723487	0.404564	0.199564	-0.00650512	-0.243364	0.00636807	0.347599	0.177092	0.146099	0.000947836	0.0339673	0.0643317	0.00449408	0.043954	0.0425126	0.0432228	1.6714e-06	0.971844	0.337307	0.924321	0.0973214	0.390399	0.482221	0.463467
FBXL5	0.152661	0.0804436	0.102246	-0.207411	-0.374444	-0.0570482	-0.149488	-0.000352676	0.012321	0.0186987	0.00318183	0.0236115	0.0189266	0.0187328	0.0194526	5.99888e-07	0.169032	0.556343	0.0698887	0.177078	0.00649334	0.676816	0.283807	0.648861	0.358486	0.0912988	-0.0688236	-0.608905	-0.22445	-0.377427	0.000195581	0.0183508	0.032553	0.00244305	0.0196856	0.0190453	0.019368	8.94946e-07	0.00813693	0.612841	0.163795	1.42577e-05	0.103866	0.00668769	0.836212
FBXL7	0.0573187	0.06622	-0.0790636	0.425306	0.076676	0.00978459	-0.317524	0.000628146	0.036468	0.0560776	0.00876714	0.0590307	0.0431369	0.0426878	0.0444059	1.8614e-06	0.764062	0.779756	0.398447	0.0800321	0.711996	0.962228	0.131862	0.645225	0.190825	-0.323111	0.100222	-0.0347706	-0.126383	-0.132242	0.00102424	0.038037	0.0708952	0.00504276	0.0467115	0.0451834	0.0459407	1.86809e-06	0.32786	0.224935	0.158147	0.872188	0.552134	0.537247	0.453627
FBXO11	0.102451	-0.0513066	0.0235475	-0.0769285	-0.0948326	-0.143459	-0.0866009	-0.0001088	0.00856196	0.0133528	0.00212075	0.0148384	0.011228	0.0111124	0.0115523	4.36592e-07	0.268204	0.657039	0.609122	0.527694	0.370806	0.17355	0.4204	0.869211	-0.00686519	0.101937	-0.0558136	0.148811	0.0305585	-0.170575	-0.000211984	0.00971217	0.01864	0.00128288	0.0131853	0.0127519	0.0129643	4.78611e-07	0.944463	0.455285	0.119166	0.19499	0.786691	0.134109	0.759288
FBXO21	0.239973	-0.416941	0.0778342	0.024698	-0.0896585	-0.208263	-0.19893	0.000758538	0.0147027	0.0225518	0.0037715	0.0277047	0.0219835	0.0217586	0.0225993	7.259e-07	0.0478067	0.00549625	0.205012	0.88204	0.545376	0.157986	0.18574	0.373302	0.143416	-0.251206	0.00469818	0.276475	-0.308723	-0.195751	0.00211511	0.0158402	0.0302909	0.0020932	0.0212143	0.0205175	0.0208596	7.80279e-07	0.254491	0.14892	0.91821	0.0576698	0.0311388	0.175307	0.0166445
FBXO28	0.108696	-0.057886	-0.00546761	-0.175243	-0.0468024	-0.0815062	-0.0932083	0.000745479	0.00850304	0.012526	0.00222226	0.0168086	0.0137328	0.0135918	0.0141085	3.98842e-07	0.238493	0.605009	0.907665	0.176477	0.689612	0.484477	0.432618	0.237835	0.0671341	0.0337739	-0.0281824	-0.136644	-0.0693082	-0.0244953	0.000792477	0.0102607	0.0199453	0.00135397	0.0146511	0.0141683	0.0144039	5.06391e-07	0.507486	0.810993	0.443735	0.25894	0.560384	0.838275	0.265435
FBXO3	0.313981	-0.226174	0.0133147	0.0561848	-0.224865	-0.22904	-0.594237	0.0018198	0.0231565	0.0341122	0.00605191	0.0457751	0.0373988	0.0370149	0.0384219	1.08617e-06	0.0390821	0.220733	0.864103	0.792855	0.244924	0.233856	0.00243269	0.0807895	0.162092	-0.114802	0.00815381	-0.113207	-0.0856135	-0.335207	-0.000135084	0.0256104	0.0497336	0.00337961	0.03642	0.0352201	0.0358058	1.26378e-06	0.311123	0.606703	0.888456	0.553047	0.648252	0.0764809	0.904355
FBXO31	0.442897	-0.662436	0.0780379	0.263916	-0.348879	-0.324951	-0.194984	0.00204546	0.036136	0.0468725	0.00765672	0.0439559	0.028685	0.028364	0.0295673	1.69847e-06	0.0198129	0.00221528	0.372482	0.208102	0.0394076	0.0536747	0.256816	0.116531	0.0878902	-0.199877	-0.0586419	0.12194	-0.101504	0.0935226	0.00195125	0.0269349	0.0504943	0.00356834	0.0336886	0.0325857	0.0331312	1.32378e-06	0.592284	0.373738	0.326252	0.506459	0.573911	0.607388	0.0899016
FBXO33	0.227399	-0.288925	0.0151697	0.148729	-0.130466	-0.137796	-0.45537	0.00166032	0.0115291	0.0179506	0.00283581	0.0196608	0.0147502	0.014598	0.0151783	5.88878e-07	0.0341898	0.0310462	0.775748	0.288825	0.282719	0.254083	0.000218867	0.0304937	0.0711736	0.182665	-0.0259132	0.152439	-0.234103	-0.307001	0.000266242	0.00953734	0.0193154	0.00127467	0.0161461	0.0156091	0.0158681	4.75546e-07	0.466127	0.188736	0.467957	0.230267	0.0609608	0.0148048	0.699435
FBXO34	0.0422296	0.0637946	0.00400065	0.218477	-0.0521302	0.098017	-0.378428	-0.00022558	0.0138556	0.0204109	0.00362114	0.0273894	0.0223774	0.0221478	0.0229896	6.4991e-07	0.719775	0.655213	0.946994	0.186794	0.727476	0.510138	0.0125659	0.779618	0.0491691	-0.188041	0.0492076	0.126569	0.0492803	-0.0999228	0.000715826	0.0171902	0.0322337	0.0022773	0.0215167	0.0208122	0.0211606	8.44878e-07	0.707648	0.294931	0.302471	0.388215	0.732654	0.492138	0.436114
FBXO38	-0.17176	0.10603	0.0160008	0.260469	0.145196	0.0953403	0.159678	1.27677e-05	0.0126997	0.0187081	0.00331903	0.0251043	0.0205105	0.0203	0.0210716	5.95688e-07	0.127474	0.438219	0.781213	0.100192	0.310664	0.503395	0.271327	0.986801	0.0741381	-0.136169	-0.04803	-0.0391336	-0.00940679	-0.0770028	0.000699229	0.0117738	0.0233695	0.00155706	0.0183874	0.0177786	0.0180736	5.83085e-07	0.494445	0.373065	0.22353	0.772891	0.943756	0.566797	0.359824
FBXO42	0.0685431	-0.0766203	0.00216956	-0.0887784	-0.097564	0.000986105	0.0569741	0.00097724	0.00897369	0.013344	0.00233798	0.0175939	0.0143015	0.0141549	0.0146945	4.25859e-07	0.469332	0.507148	0.964211	0.503298	0.414599	0.993387	0.638354	0.134262	0.11021	0.0732892	-0.0011582	-0.102492	-0.0881211	-0.218474	0.000880561	0.0100525	0.0203586	0.00134352	0.0170181	0.0164522	0.0167251	5.01231e-07	0.27167	0.607498	0.974792	0.432067	0.492071	0.0911552	0.213584
FBXO9	0.275475	-0.130959	0.0293669	-0.142555	-0.26408	-0.29808	-0.381851	0.000629919	0.00740296	0.0113382	0.0017706	0.011845	0.00860762	0.00851779	0.00886152	3.77421e-07	0.00136626	0.218742	0.485235	0.190253	0.00442178	0.00123899	4.98363e-05	0.305199	0.214109	-0.136862	0.0216652	-0.201095	-0.134647	-0.376346	0.000737387	0.00523358	0.0102903	0.000690834	0.00784475	0.00758558	0.00771153	2.58709e-07	0.0030802	0.177281	0.40978	0.0231803	0.122111	1.82202e-05	0.147131
FBXW11	-0.101266	0.0504267	-0.0145994	0.216371	0.13367	-0.043494	0.167476	-0.000165469	0.00725388	0.0111847	0.00175054	0.0118435	0.00869124	0.0086009	0.00894639	3.70497e-07	0.234442	0.633496	0.727135	0.0467903	0.151625	0.639082	0.076622	0.785739	0.109565	0.0377854	0.000326734	0.0173213	-0.18625	-0.152317	0.000124145	0.00813335	0.0157146	0.00107364	0.011332	0.0109591	0.0111415	4.01111e-07	0.224407	0.763094	0.992044	0.870743	0.0752177	0.14901	0.844596
FBXW2	-0.0347435	-0.0631501	0.0196705	-0.0201148	0.327079	0.0197439	-0.149013	0.00018462	0.00581125	0.00888632	0.00149393	0.0110098	0.00876457	0.00867487	0.00900946	2.85739e-07	0.648561	0.502918	0.610807	0.847975	0.000476344	0.83212	0.116436	0.729811	-0.0103007	0.0109844	-0.0109764	0.384492	-0.0635337	-0.0882077	0.000484742	0.013664	0.0188195	0.00178753	0.00916252	0.00886926	0.00902663	6.3018e-07	0.929781	0.936181	0.795159	5.89939e-05	0.499916	0.353191	0.541444
FBXW4	0.0820031	-0.20763	0.0421264	0.0426451	-0.134781	-0.0859553	0.0364553	0.000650417	0.0123272	0.0186752	0.00318638	0.0236791	0.019008	0.0188134	0.0195358	5.9884e-07	0.460163	0.128675	0.455495	0.781679	0.328274	0.530876	0.794229	0.400629	0.282384	-0.0723533	-0.0793191	-0.26256	-0.264336	-0.445606	0.00136893	0.0108852	0.022045	0.00145481	0.0184278	0.017815	0.0181106	5.4275e-07	0.00679781	0.62604	0.0375643	0.0530942	0.0476527	0.000928982	0.0631483
FBXW5	0.0287744	-0.181336	0.0302176	0.159549	-0.117376	0.0474779	0.0920929	0.000769544	0.00388605	0.00605346	0.0009574	0.00665171	0.00500014	0.00494858	0.00514509	1.98432e-07	0.644378	0.0197702	0.328772	0.0504342	0.0969292	0.499728	0.199178	0.0840712	0.0485341	0.0316625	-0.00360308	-0.202798	0.00543932	0.0011725	-0.000203957	0.0060167	0.0115326	0.000794862	0.00812854	0.00786143	0.00799245	2.96457e-07	0.53151	0.768119	0.898308	0.0244899	0.951083	0.989536	0.707965
FBXW7	0.0557105	-0.196747	0.0091845	-0.0114831	0.104326	0.00374345	-0.118262	0.00154476	0.00701675	0.0106595	0.00181104	0.0134279	0.0107546	0.0106445	0.0110537	3.42073e-07	0.506004	0.0566977	0.829128	0.921062	0.314416	0.971056	0.260655	0.00826102	0.0937101	-0.0614339	0.00167004	0.0388074	-0.0710469	-0.118611	-0.000440119	0.0108697	0.0197445	0.00144487	0.0123915	0.0119874	0.0121895	5.32006e-07	0.368744	0.661962	0.964956	0.727374	0.516399	0.282682	0.546236
FBXW8	0.211051	-0.15458	-0.05065	-0.178852	0.25432	-0.184095	-0.604885	0.00153622	0.0252424	0.0393354	0.00622741	0.0433432	0.0326356	0.0322993	0.0335808	1.28857e-06	0.184052	0.435743	0.520978	0.390298	0.159197	0.305672	0.000963881	0.175953	0.0887499	-0.0304718	0.0531487	0.56277	-0.176447	-0.456421	-0.000188211	0.0256522	0.0501036	0.00338478	0.0373704	0.0361376	0.0367381	1.26679e-06	0.579495	0.891716	0.360958	0.00360079	0.353311	0.0172535	0.867195
FCAR	-0.353573	-0.049864	0.0181678	0.66935	1.5398	0.220961	-0.169302	0.00136347	0.0610183	0.0828477	0.0132826	0.0789757	0.0526201	0.0520413	0.0542276	2.93788e-06	0.152327	0.862463	0.874742	0.0172278	1.91217e-11	0.332749	0.467208	0.426334	0.110893	-0.122451	0.0923585	0.932538	-0.0738834	-0.786716	-0.00134227	0.0741539	0.0993208	0.00966261	0.047654	0.0461307	0.0469525	3.3938e-06	0.683841	0.697613	0.347438	1.93847e-05	0.73085	0.00028267	0.46624
FCER1G	0.0857625	0.205811	0.0156471	0.108332	0.131	-0.142325	-0.482454	0.000641379	0.0080963	0.00608548	0.0013496	0.00527939	0.00300022	0.00296096	0.00309579	2.81976e-07	0.340522	0.00833278	0.670163	0.135973	0.0167735	0.00890799	4.28233e-18	0.22711	0.220711	0.0745623	-0.0147815	0.0827398	-0.258506	-0.507655	0.00116715	0.0126165	0.0106091	0.00151499	0.00437333	0.00423604	0.00431512	4.91286e-07	0.049418	0.469125	0.70412	0.210881	7.13238e-05	1.09172e-14	0.0958791
FCER2	0.986373	-0.78013	0.0578495	-0.0368125	-1.74149	-0.442539	-0.496253	0.0020416	0.0284703	0.0332903	0.00571019	0.0304111	0.0191018	0.0188803	0.019696	1.2657e-06	5.0409e-09	1.90532e-05	0.443943	0.832813	2.10029e-36	0.00127887	0.000406212	0.0695695	0.591264	-0.0939238	-0.0193381	-1.30219	-0.224134	-0.697879	0.000257507	0.0352952	0.0441823	0.00455173	0.0205396	0.019885	0.0202425	1.58391e-06	0.00164845	0.654991	0.774394	1.0261e-19	0.111961	9.33802e-07	0.837878
FCF1	0.0515983	-0.121774	-0.00453927	0.128038	-0.258741	-0.0789108	0.108162	-3.93922e-06	0.0134512	0.0207806	0.0034287	0.024954	0.0196188	0.019418	0.020172	6.70823e-07	0.656398	0.398255	0.938209	0.417636	0.0647089	0.571201	0.446328	0.996163	-0.0194602	0.14009	-0.0368715	-0.00606425	0.0663907	0.0519355	-0.000499962	0.0171978	0.0333029	0.00226982	0.0241778	0.0233817	0.0237707	8.48363e-07	0.882033	0.442693	0.438979	0.96889	0.664158	0.736226	0.587262
FCGBP	0.244353	-0.0542362	0.0127132	-0.0726975	-0.723021	0.134124	-0.179426	0.000347936	0.0263337	0.0409326	0.00644794	0.0444415	0.0331612	0.0328185	0.0341263	1.3458e-06	0.132124	0.788642	0.874202	0.73021	7.17482e-05	0.459077	0.331412	0.764236	0.288418	0.11315	-0.0266897	-0.661475	-0.257495	-0.396273	-0.000243337	0.026643	0.0518033	0.0035157	0.0380831	0.0368281	0.0374404	1.31494e-06	0.0772319	0.619094	0.652617	0.000699966	0.17967	0.0405625	0.831947
FCGR1A	-0.275554	-0.153765	0.0770866	-0.0547835	1.52328	-0.152693	0.28129	0.000309447	0.0227228	0.0219563	0.00417733	0.01948	0.0116176	0.0114749	0.0119838	9.1031e-07	0.0675502	0.299404	0.232989	0.694678	2.39285e-45	0.154035	0.0101833	0.745686	-0.133583	-0.124455	0.0356483	1.2885	-0.267211	0.107871	0.000205083	0.0236119	0.0189888	0.00281151	0.00775625	0.00751312	0.0076538	9.02668e-07	0.384666	0.366443	0.501387	1.79678e-48	0.0020507	0.217571	0.8291
FCGRT	0.475965	-0.268269	0.0656406	0.240768	-0.70209	-0.110354	-0.8573	0.000417889	0.0179913	0.0257974	0.00406039	0.0252696	0.0173545	0.0171677	0.0178789	8.90762e-07	0.000387452	0.0948684	0.302953	0.129872	9.84805e-08	0.39966	1.44061e-10	0.657931	0.379962	0.162963	-0.0659255	-0.572307	-0.249149	-0.868773	-7.29032e-05	0.0137893	0.02547	0.00183002	0.0164781	0.0159397	0.0162074	6.76448e-07	0.00121344	0.307201	0.123297	8.25845e-06	0.0484477	8.84337e-12	0.929368
FCHO1	-0.00500383	-0.0584285	0.0297186	0.163228	-0.204071	0.136975	0.125841	0.000247742	0.0142493	0.0210885	0.00329528	0.02114	0.0148474	0.0146898	0.015292	7.16334e-07	0.966564	0.687428	0.604665	0.26159	0.0939785	0.258416	0.308853	0.769742	0.212763	-0.301374	0.0223994	-0.394102	0.0824082	-0.180025	0.000583411	0.013648	0.0263737	0.00180159	0.0190272	0.018401	0.0187072	6.73091e-07	0.0685744	0.0634889	0.59769	0.00427573	0.543516	0.1881	0.477015
FCHO2	0.192511	-0.0639073	0.153885	-0.211196	0.14905	0.0601075	-0.697312	-0.000180315	0.0256651	0.0378077	0.00670753	0.0507341	0.0414503	0.0410249	0.0425842	1.20384e-06	0.229493	0.742405	0.0602509	0.34843	0.464108	0.76665	0.000727194	0.869463	0.24285	-0.274445	0.0731533	0.350589	-0.13323	-0.72093	-0.000407921	0.0401397	0.0740446	0.0053278	0.0477828	0.0462218	0.0469983	1.96875e-06	0.225461	0.313179	0.316241	0.108748	0.535459	0.000882724	0.771263
FCHSD2	-0.256673	-0.162739	8.3942e-05	0.229761	0.0736812	0.645387	0.394876	0.000151481	0.00843336	0.0124233	0.00220404	0.0166708	0.0136202	0.0134805	0.0139929	3.95574e-07	0.00519024	0.144271	0.998573	0.0751586	0.527817	2.71893e-08	0.000843329	0.809672	-0.0570033	-0.192006	-0.0498765	-0.0356271	0.552983	0.243417	0.00133673	0.0167409	0.0302918	0.002226	0.0188879	0.0182723	0.0185806	8.18907e-07	0.659528	0.269942	0.290447	0.795456	4.2977e-05	0.0741395	0.139635
FCMR	0.566604	-0.939184	0.029517	0.341614	-0.722485	-0.118136	-0.324946	0.000138372	0.0147623	0.0216938	0.0033942	0.0216184	0.0151003	0.0149395	0.0155536	7.39678e-07	3.11037e-06	1.81167e-10	0.612404	0.0201577	4.11671e-09	0.333779	0.00917326	0.872181	0.115853	0.199882	-0.0836544	-0.375914	-0.00862024	-0.316834	-0.000766121	0.0162325	0.0250604	0.00215178	0.0131276	0.0127049	0.0129262	7.70326e-07	0.363184	0.206717	0.071327	0.00103469	0.939039	0.00532417	0.382722
FCRL1	0.212547	-0.689272	-0.0195258	0.133921	0.0233463	0.0505595	-0.363896	0.00109865	0.0632582	0.0815336	0.0133555	0.0763092	0.0496664	0.0491094	0.0511953	2.96324e-06	0.398068	0.0157821	0.86583	0.627819	0.916568	0.81953	0.107774	0.523326	NA	NA	NA	NA	NA	NA	NA	NA	NA	NA	NA	NA	NA	NA	NA	NA	NA	NA	NA	NA	NA
FCRL2	-2.16569	0.561836	0.00949454	-0.0413904	0.944402	3.10476	4.42329	-0.00154519	0.0479799	0.07307	0.0114003	0.0756397	0.0545832	0.0540118	0.0561985	2.44141e-06	4.73741e-23	0.0376678	0.929143	0.880373	5.29316e-05	1.04563e-40	1.07207e-77	0.3227	-1.99361	0.121883	-0.0462	0.682701	2.64784	4.48774	-0.000791543	0.049706	0.0957953	0.00656289	0.0685681	0.0663126	0.0674167	2.45063e-06	3.82149e-19	0.693731	0.568482	0.00912943	8.4619e-25	6.20998e-67	0.613114
FCRL4	-0.585671	-0.270354	0.110306	-0.0647284	0.509051	0.956163	1.38327	-0.000162723	0.0385171	0.0596067	0.00934879	0.0637148	0.0470608	0.0465728	0.0484379	1.96851e-06	0.0028433	0.268142	0.253938	0.797616	0.0189476	9.39584e-06	3.27545e-10	0.907669	-0.566363	-0.0428373	-0.0330862	0.413764	0.782115	1.28116	0.00081872	0.0421121	0.0775626	0.00559052	0.0499049	0.0482749	0.0490861	2.06508e-06	0.00578217	0.877756	0.658122	0.0640012	0.000371322	7.35513e-09	0.568862
FCRL5	-0.723415	-0.0515332	0.0119769	-0.13868	0.443699	0.839842	2.1627	6.18812e-05	0.0215698	0.0321121	0.00501349	0.0323651	0.022842	0.0226002	0.0235247	1.08728e-06	8.40783e-07	0.773671	0.865678	0.44079	0.00332728	2.31658e-08	3.77189e-45	0.952677	-0.77937	0.119828	0.0031824	0.573269	0.524716	2.16316	-0.00120584	0.0206003	0.0377753	0.00273598	0.0241066	0.0233197	0.0237119	1.00959e-06	5.63276e-08	0.537546	0.951486	0.000222281	0.000590192	7.95599e-45	0.230101
FDFT1	0.186106	-0.313852	0.101712	0.0928091	-0.221239	-0.0492317	-0.150312	-0.000596666	0.0274838	0.041132	0.00641801	0.0416732	0.0295462	0.0292342	0.0304275	1.38862e-06	0.261611	0.12174	0.204223	0.649373	0.198061	0.773394	0.388849	0.61262	0.135165	0.226807	0.00241173	-0.426214	-0.233755	-0.20777	-0.000122195	0.0172049	0.0338674	0.00227136	0.0259187	0.0250622	0.0254783	8.50645e-07	0.302786	0.217786	0.959641	0.00811117	0.139794	0.193033	0.894598
FDX1	0.262953	-0.130525	0.010887	0.264012	-0.654992	-0.208749	-0.153156	0.000760244	0.013673	0.020608	0.00354304	0.026432	0.0213004	0.0210822	0.0218899	6.5991e-07	0.0245267	0.363227	0.854875	0.104398	7.19332e-06	0.150522	0.300589	0.349346	0.0881489	0.161142	-0.0512607	-0.399822	-0.181838	-0.0780214	-0.000452065	0.0148298	0.0280089	0.00196277	0.0190093	0.0183862	0.0186935	7.29484e-07	0.469157	0.335619	0.247255	0.00373277	0.179911	0.568238	0.596605
FEM1A	0.183805	-0.120453	-0.0240989	0.183143	-0.351762	-0.290758	-0.0887937	0.00143673	0.0149884	0.0223723	0.00349179	0.022606	0.0159903	0.0158212	0.0164677	7.56405e-07	0.133267	0.420642	0.683402	0.223191	0.00540632	0.0208001	0.488978	0.0985446	0.21432	0.0468168	-0.0303703	-0.329252	-0.379298	-0.219619	-0.000590382	0.0127913	0.0248478	0.00168795	0.0182141	0.017614	0.0179069	6.31231e-07	0.0580949	0.766465	0.459778	0.0147023	0.0042641	0.100757	0.45743
FEM1B	-0.119944	-0.111318	0.0563018	0.150551	0.126891	0.231392	0.180025	0.000135456	0.0180168	0.0265409	0.00470867	0.0356152	0.029098	0.0287994	0.029894	8.45095e-07	0.37154	0.494422	0.411937	0.425015	0.456953	0.172723	0.297775	0.882857	0.0728469	-0.132313	-0.0137791	-0.0869749	-0.149437	-0.0579448	-7.36984e-05	0.0298811	0.051387	0.00398123	0.029829	0.0288614	0.0293537	1.44966e-06	0.67345	0.559434	0.827133	0.614552	0.379059	0.735207	0.951192
FEM1C	0.107439	-0.171851	0.0215097	-0.0111267	0.117775	-0.000682931	-0.211766	0.00106071	0.00428617	0.00635668	0.000992967	0.00638408	0.00449134	0.00444371	0.00462576	2.1568e-07	0.100781	0.0311273	0.49486	0.889247	0.0788535	0.991826	0.00184811	0.0223727	0.128237	0.115042	-0.0174109	-0.0310062	-0.109928	-0.381808	-0.000622453	0.0104376	0.0116333	0.00131996	0.00517287	0.00500881	0.00510008	4.51398e-07	0.209404	0.286148	0.631776	0.666392	0.120362	8.97471e-08	0.354207
FER	0.0389695	0.0563349	-0.0674331	0.165628	0.0409118	-0.0396116	-0.327453	-2.73757e-05	0.0227761	0.0352037	0.00580256	0.0421991	0.033152	0.0328126	0.0340871	1.13668e-06	0.796239	0.763986	0.376025	0.420085	0.822216	0.826902	0.0761302	0.979515	0.138301	-0.0289268	0.0410269	-0.106033	-0.188768	0.0237846	0.000414192	0.0362442	0.0668532	0.00481079	0.0431352	0.0417261	0.042427	1.77767e-06	0.467563	0.910921	0.55418	0.609676	0.355429	0.908071	0.756064
FERMT3	0.291691	0.0878011	-0.0258575	-0.135051	-0.567417	-0.177283	-0.453522	8.74515e-05	0.00471564	0.00694668	0.00123242	0.00932174	0.00761596	0.0075378	0.00782431	2.21191e-07	2.15984e-05	0.292138	0.461391	0.161878	7.9316e-11	0.0411564	2.94179e-07	0.852488	0.252679	0.0335841	-0.0309034	-0.410268	-0.207811	-0.530871	-0.000266591	0.0129027	0.0167954	0.00167415	0.00794686	0.00769318	0.00783078	5.85742e-07	0.0261161	0.795526	0.45008	4.1795e-06	0.0178227	1.98411e-09	0.727591
FES	0.162332	-0.0355636	0.036413	0.0196767	0.119748	-0.420126	-0.421366	0.00150446	0.0272549	0.0236668	0.00479708	0.0207682	0.0121087	0.0119557	0.0124923	1.0292e-06	0.325464	0.817181	0.599071	0.891396	0.276497	0.000121881	0.000163267	0.138083	0.334977	-0.311228	0.0616533	0.165539	-0.409701	-0.598971	-0.000615693	0.0278363	0.0339684	0.003575	0.0156233	0.015126	0.0153988	1.23951e-06	0.0446699	0.0912853	0.302475	0.185375	0.000864606	1.38718e-06	0.580251
FEZ2	0.0671869	0.364942	-0.106087	0.29498	-0.0678996	-0.230485	-0.521659	-0.00086497	0.0146796	0.0226441	0.00374756	0.0273354	0.0215386	0.0213181	0.0221449	7.30476e-07	0.579214	0.0153002	0.0831028	0.0743999	0.643611	0.114431	0.000455749	0.311518	0.264668	-0.108218	-0.00118307	-0.203631	-0.0717627	-0.565623	0.000563115	0.0131243	0.0265798	0.00175407	0.0222186	0.0214796	0.021836	6.54398e-07	0.0208732	0.506831	0.977464	0.171904	0.624382	0.000129336	0.486361
FGD3	0.10379	-0.270625	0.0795641	-0.0629976	0.547646	-0.147214	-0.584434	0.000985	0.00574683	0.00808306	0.00127973	0.00783168	0.00531655	0.00525888	0.0054779	2.81782e-07	0.170962	0.00261169	0.0261403	0.476549	5.87749e-14	0.0423528	2.87113e-15	0.0635136	0.178637	-0.17284	0.0534305	0.587984	-0.241077	-0.713234	0.000397364	0.00824016	0.0121242	0.001087	0.0061394	0.00594224	0.00604659	3.86593e-07	0.0490793	0.116485	0.105105	6.18196e-14	0.00176374	4.63158e-20	0.522765
FGD4	0.0765238	-0.00462218	0.0427785	-0.0763171	0.638904	-0.143878	-0.670714	0.000807972	0.013653	0.0203863	0.00318169	0.0206066	0.0145805	0.0144264	0.0150158	6.89122e-07	0.512524	0.974175	0.448213	0.594975	1.21558e-07	0.230961	4.4131e-08	0.330402	0.324314	0.0140078	0.0119348	0.644075	-0.539614	-0.989403	-0.000346951	0.0259337	0.0365336	0.00340294	0.0180127	0.0174356	0.0177439	1.20327e-06	0.0440218	0.941578	0.837891	1.59497e-06	4.37679e-05	1.10583e-13	0.751782
FGF12	-0.0314022	0.0589077	0.0131654	0.109406	0.0307972	0.0358282	0.144145	0.000157134	0.0221093	0.0329451	0.00514297	0.0332338	0.0234732	0.0232249	0.0241746	1.11492e-06	0.832739	0.745525	0.854343	0.548415	0.840688	0.814133	0.353883	0.8817	0.0540843	-0.188127	0.0650973	0.217834	0.146571	0.202239	0.0006162	0.0258597	0.0447624	0.00344523	0.0261925	0.0253424	0.0257741	1.25601e-06	0.736626	0.373901	0.267405	0.178309	0.357201	0.207771	0.582438
FGF13	0.188024	-0.0696635	0.125503	-0.0984023	-0.128384	-0.149804	-0.0949683	-6.90579e-05	0.0163727	0.0255358	0.00409637	0.0290486	0.0222637	0.0220352	0.0229019	8.31115e-07	0.141713	0.662877	0.0498904	0.5637	0.389557	0.312893	0.530304	0.939618	0.172447	-0.140837	-0.03293	-0.291498	-0.13234	-0.0634658	0.0011188	0.0189041	0.0373492	0.00249719	0.0289371	0.02798	0.0284444	9.35288e-07	0.209759	0.466156	0.509915	0.0866034	0.428848	0.706689	0.24733
FGF14	0.074721	0.0635532	-0.0970527	-0.240381	0.207452	-0.103316	-0.277757	0.000835908	0.0267063	0.0414737	0.0065255	0.044855	0.0333874	0.0330421	0.0343605	1.36501e-06	0.647505	0.754988	0.229582	0.256377	0.256234	0.569783	0.134022	0.47432	0.272131	-0.396186	0.0888952	-0.0635397	-0.123899	-0.296309	0.000402416	0.0382226	0.0660769	0.00509239	0.0386024	0.0373497	0.0379861	1.85605e-06	0.163943	0.123255	0.212871	0.746394	0.521458	0.128433	0.767704
FGFR1OP2	0.0326883	-0.0909788	0.0337505	-0.0167706	-0.0749064	0.166488	-0.134318	0.00065114	0.00742556	0.0109387	0.00194066	0.0146786	0.0119926	0.0118695	0.0123207	3.48302e-07	0.704436	0.384368	0.443596	0.889907	0.493969	0.126476	0.226245	0.269894	0.0578812	-0.133874	0.00643486	0.0771485	-0.033455	-0.00527562	0.000257866	0.0079663	0.0161336	0.0010647	0.0134864	0.0130379	0.0132542	3.97212e-07	0.516662	0.291893	0.843664	0.506483	0.769527	0.96345	0.68243
FGGY	-0.0237014	0.133989	0.0081972	-0.00505818	0.3525	-0.0727537	-0.259537	-0.00112762	0.0286477	0.0431911	0.0067363	0.0441179	0.0314966	0.0311652	0.0324333	1.45198e-06	0.888634	0.519109	0.920444	0.980787	0.0470089	0.680254	0.149547	0.349375	0.371157	-0.185203	0.0217159	-0.181158	-0.28058	-0.502545	0.00121508	0.034006	0.0650042	0.00449394	0.0454791	0.0439853	0.0447188	1.67505e-06	0.0441457	0.467592	0.745983	0.395615	0.18095	0.0174797	0.347814
FGR	0.362683	-0.119779	0.0407466	0.138692	-0.29001	-0.164203	-1.07854	0.0015607	0.0151181	0.0118694	0.00256058	0.0103294	0.00591265	0.00583605	0.00610071	5.39618e-07	0.00318081	0.271581	0.420684	0.172372	0.000162225	0.0316008	2.26554e-43	0.0336202	0.446043	-0.117907	0.0171696	-0.266602	-0.232136	-1.20801	0.000882437	0.0131593	0.0160853	0.00169051	0.00740328	0.0071676	0.00729684	5.8627e-07	0.000100945	0.352544	0.676245	0.00194505	0.00610808	2.10015e-45	0.249122
FH	0.179136	-0.31655	-0.0539988	0.147605	-0.179958	-0.0384389	-0.171161	0.00157671	0.012014	0.0187288	0.00301338	0.0214417	0.0164878	0.0163186	0.0169594	6.08887e-07	0.102189	0.0207192	0.32527	0.313441	0.161068	0.763487	0.18874	0.0433202	0.0724871	0.0142433	-0.010802	-0.301557	-0.0551557	0.00359573	0.000675431	0.0112489	0.021556	0.00148614	0.0151825	0.0146836	0.0149283	5.54246e-07	0.494324	0.922717	0.779321	0.0143906	0.648986	0.976522	0.364271
FHIT	-0.00604758	0.137861	-0.0816288	-0.0455227	0.142425	-0.0506879	-0.129281	-0.000676529	0.0135543	0.0170639	0.00282475	0.0158621	0.0102272	0.0101115	0.0105429	6.27014e-07	0.958573	0.29126	0.124571	0.717763	0.159029	0.614208	0.207999	0.392898	0.00560475	-0.0442204	-0.0113173	0.209785	0.0662086	-0.0245336	0.000285037	0.0102371	0.0178214	0.00136373	0.0105039	0.0101628	0.0103357	4.97704e-07	0.955824	0.740458	0.759252	0.0406668	0.511334	0.809308	0.68619
FHL2	0.273358	-0.0049688	0.0300049	-0.284635	-0.126906	-0.357765	-0.327164	0.00106254	0.0172548	0.0269007	0.00432642	0.0307704	0.0236505	0.0234079	0.0243273	8.74695e-07	0.0374315	0.975832	0.648267	0.104666	0.409256	0.019367	0.0359419	0.255914	0.105924	-0.0859121	0.021368	0.376122	-0.216242	-0.28887	0.00150903	0.0202102	0.0409305	0.00270111	0.0342145	0.0330766	0.0336254	1.00771e-06	0.456218	0.671092	0.680968	0.0420118	0.234442	0.115183	0.132776
FHL3	0.488356	-0.113912	0.00940679	-0.183632	-0.524997	-0.290389	-0.813725	0.00121807	0.0267732	0.0233214	0.00471811	0.0204709	0.0119427	0.0117919	0.012321	1.01277e-06	0.00283952	0.455714	0.891071	0.199333	1.55511e-06	0.00749146	2.28708e-13	0.226139	0.531544	-0.315726	0.0783863	-0.699614	-0.275871	-0.754959	0.00142151	0.0128462	0.0211305	0.0017101	0.0116894	0.0113115	0.0115062	6.17992e-07	2.73512e-06	0.0298572	0.058023	9.74429e-11	0.00949063	1.94825e-12	0.0705679
FHOD1	0.278766	-0.306956	0.0597916	0.0752299	-0.38546	-0.00530547	-0.422582	0.000621008	0.00281132	0.00435663	0.000713987	0.00516924	0.00404301	0.00400161	0.0041574	1.40864e-07	1.45974e-07	3.31112e-06	0.0252429	0.295399	1.34314e-09	0.93316	5.60503e-11	0.098003	0.400105	-0.0973123	0.0231873	-0.501843	-0.184799	-0.675662	0.000712386	0.00795108	0.0099873	0.00102595	0.00464984	0.00450164	0.00458253	3.57182e-07	7.22149e-06	0.330185	0.469117	1.84592e-13	0.00588136	1.84487e-23	0.233267
FHOD3	-0.128906	0.448695	-0.0534007	0.136994	0.266771	0.133961	-0.311305	-0.00145785	0.0225681	0.0348696	0.00575179	0.0418533	0.0328986	0.0325619	0.0338263	1.1257e-06	0.390852	0.0162675	0.481359	0.503093	0.141349	0.45786	0.090528	0.169427	-0.0993431	-0.272954	0.0168926	0.514773	-0.0141948	0.182832	0.000967331	0.0298861	0.056593	0.00395419	0.0386512	0.0373838	0.0380083	1.47055e-06	0.565528	0.251223	0.788208	0.00883465	0.941475	0.348343	0.42505
FIBP	0.198366	-0.133319	0.0408196	0.146823	-0.454556	-0.103903	-0.16724	0.000648893	0.00509309	0.00786612	0.00123219	0.00836323	0.00615461	0.00609071	0.00633504	2.60219e-07	0.00544328	0.132791	0.244883	0.108387	6.86819e-09	0.183073	0.035624	0.203356	0.134036	0.0843633	-0.0226608	-0.367313	-0.137454	-0.0788761	0.000461619	0.0092255	0.0118467	0.00119453	0.00557007	0.00539237	0.00548899	4.17155e-07	0.162867	0.438284	0.512045	8.58444e-07	0.0612288	0.287043	0.474783
FIG4	0.0918572	-0.10671	-0.0198052	0.113811	0.31013	-0.156433	-0.533974	-0.000804683	0.0307996	0.0477454	0.00749868	0.0513074	0.0380308	0.037637	0.0391416	1.57429e-06	0.60069	0.625297	0.819094	0.615349	0.11177	0.420044	0.00695512	0.521308	0.297551	-0.2292	-0.00154142	-0.226279	0.0679649	-0.711394	-0.000402304	0.0289254	0.0535575	0.00383774	0.0348151	0.0336772	0.0342425	1.41941e-06	0.0801986	0.321985	0.980149	0.225238	0.711119	0.000120852	0.735608
FIP1L1	0.103823	-0.202379	0.00010573	0.320472	-0.281272	-0.0662426	0.0134349	0.00123884	0.0156361	0.0243256	0.00383705	0.0265222	0.0198424	0.0196375	0.0204191	7.98916e-07	0.406374	0.194432	0.998638	0.0490883	0.0458494	0.63642	0.925094	0.165745	0.0867066	-0.0486351	-0.0437318	-0.0772658	-0.0323106	-0.0841266	0.000557309	0.0169317	0.0309149	0.00224966	0.0195765	0.0189378	0.0192566	8.29307e-07	0.505188	0.782081	0.356519	0.580791	0.814371	0.544356	0.54055
FIS1	0.157451	-0.138291	-0.00109215	0.121417	-0.125236	-0.137456	-0.294047	0.000426704	0.00199549	0.00293959	0.000521518	0.00394463	0.0032228	0.00318973	0.00331097	9.36001e-08	0.000423987	0.0107521	0.961856	0.0532117	0.027382	0.0149406	3.21793e-07	0.163098	0.123291	-0.0587863	0.00663252	-0.0747134	-0.0814296	-0.263445	0.000645196	0.00218131	0.00429621	0.000287995	0.00329389	0.00318502	0.0032379	1.07859e-07	0.00829554	0.369784	0.695924	0.192985	0.149058	3.66089e-06	0.0494661
FKBP11	0.35145	-0.30582	0.0842178	-0.351234	-1.06933	-0.321644	0.659031	0.00168513	0.0357445	0.0551589	0.00863638	0.0585198	0.0430018	0.042555	0.0442633	1.82598e-06	0.0630391	0.192867	0.364814	0.146521	2.51421e-07	0.118951	0.00173357	0.212378	-0.101137	0.252559	-0.00553136	-0.571983	0.0547852	0.691133	0.00031091	0.0474258	0.0810705	0.00631888	0.0467253	0.0452104	0.0459825	2.29835e-06	0.642354	0.375071	0.944524	0.00814245	0.796671	0.00126838	0.837508
FKBP15	0.0718499	-0.147477	0.0438131	0.00614726	-0.0508436	0.096631	-0.04847	0.00021296	0.00994118	0.0152272	0.00237797	0.0159106	0.0115635	0.0114428	0.0119046	5.06841e-07	0.471142	0.232039	0.368938	0.961131	0.636345	0.366347	0.65687	0.764839	0.0582257	0.153576	-0.0116325	-0.192489	-0.0321296	-0.16364	-2.37533e-05	0.00956988	0.0185736	0.0012629	0.0135778	0.0131305	0.0133489	4.72208e-07	0.551711	0.259795	0.743417	0.0985496	0.779177	0.156676	0.972425
FKBP1A	0.0336704	0.129626	-0.00769642	0.0525245	-0.0857552	-0.0584031	-0.220668	-0.00028889	0.00557315	0.00800982	0.00125989	0.00785731	0.00540423	0.00534612	0.00556744	2.76249e-07	0.651974	0.147511	0.82834	0.553483	0.243403	0.42443	0.00310232	0.582563	0.018246	0.260047	-0.0678942	-0.151645	-0.0335758	-0.231371	-0.000437389	0.00752822	0.0123284	0.00100197	0.00679106	0.00657158	0.00668479	3.61837e-07	0.83344	0.0191776	0.0319614	0.0657421	0.678741	0.00465684	0.467147
FKBP3	0.486654	-0.39609	0.0565235	-0.460399	-0.706801	-0.224926	-0.193257	0.000967472	0.025177	0.0392548	0.00622686	0.0434822	0.0328413	0.0325031	0.0337908	1.2844e-06	0.00216195	0.0455912	0.473807	0.0272514	9.61147e-05	0.212175	0.293111	0.39329	0.0365552	0.254532	0.0249246	-0.384774	0.0250152	0.0862484	-0.00150172	0.0232827	0.0462468	0.00307977	0.0364752	0.0352673	0.0358524	1.15325e-06	0.810664	0.236576	0.65334	0.0439376	0.894032	0.648747	0.161998
FKBP4	0.141105	-0.13518	0.0250925	0.161963	-0.483292	0.0342118	0.15897	0.00105407	0.0126395	0.0196013	0.00307956	0.0210906	0.0156463	0.0154843	0.016103	6.46065e-07	0.209445	0.334275	0.651148	0.264743	0.00011168	0.783366	0.210299	0.189725	-0.051087	0.130739	-0.0323511	-0.350559	0.183343	0.259067	-0.00039935	0.0177053	0.033723	0.00234081	0.0233714	0.0226042	0.0229814	8.71766e-07	0.701026	0.476504	0.503712	0.0218434	0.222668	0.0874647	0.668859
FKBP5	-0.724326	-0.153066	0.163485	0.110986	2.98833	-0.0971248	-0.277127	-0.000364573	0.0173796	0.0212601	0.00356691	0.019617	0.0125132	0.0123703	0.0129008	7.91679e-07	3.92216e-08	0.293822	0.00619334	0.428118	3.21362e-157	0.382525	0.0146918	0.681995	-0.637479	-0.184475	0.054048	3.28346	0.082022	0.0252613	-0.000116895	0.0282599	0.0337825	0.00361703	0.0154104	0.0149203	0.0151901	1.25032e-06	0.000149375	0.315538	0.368825	3.65941e-154	0.501907	0.837601	0.91674
FKBP8	0.170831	-0.0856645	0.0350167	-0.0859024	-0.414652	-0.0222241	-0.149386	0.00062468	0.00468652	0.00730538	0.0011578	0.00807307	0.00608908	0.00602635	0.00626526	2.39155e-07	0.0125811	0.316219	0.303432	0.339041	1.07346e-07	0.774661	0.0591208	0.20147	0.221155	0.0131305	-0.0152722	-0.538333	-0.177851	-0.288283	-0.000219549	0.00555085	0.0100801	0.000737872	0.00632322	0.00611704	0.00622016	2.71669e-07	0.00299394	0.895947	0.573963	1.28881e-11	0.0229679	0.000256918	0.673592
FLAD1	0.224543	-0.434266	0.0573708	0.47454	-0.763451	-0.176255	0.408694	-0.000529881	0.0266363	0.0414735	0.00670763	0.047989	0.0370978	0.0367175	0.0381555	1.34597e-06	0.168877	0.0329734	0.483616	0.0302947	7.37797e-05	0.357664	0.0364135	0.647865	-0.00282209	-0.0162711	-0.145052	-0.438237	-0.167091	0.456387	-0.000133414	0.0360152	0.0652204	0.00478855	0.0407216	0.0393942	0.0400587	1.76194e-06	0.988135	0.949199	0.0360693	0.0298797	0.399869	0.0225921	0.91994
FLCN	0.15516	-0.113053	0.0219609	0.208261	0.0166951	-0.221365	-0.441164	-0.000546354	0.0152753	0.0225022	0.00399216	0.0301957	0.0246702	0.024417	0.0253451	7.16499e-07	0.20933	0.451061	0.728161	0.230724	0.91535	0.156585	0.00558663	0.518632	0.0699282	-0.0662387	-0.00549564	0.0726883	0.0616102	-0.260688	0.000165821	0.0197764	0.0383663	0.00260986	0.0280096	0.027087	0.0275375	9.75777e-07	0.619009	0.735234	0.914333	0.664055	0.708148	0.116197	0.866688
FLI1	0.169671	0.0122874	-0.00631832	-0.0145061	-0.250193	-0.187545	-0.167136	0.000528965	0.00477468	0.00712907	0.00111264	0.00720574	0.00509831	0.00504441	0.00525052	2.40992e-07	0.0140698	0.884295	0.849764	0.864312	0.000458358	0.00827617	0.0210783	0.281248	0.180613	0.023255	-0.0249442	-0.217088	-0.212477	-0.281115	-0.000100099	0.00613903	0.0114478	0.000813834	0.00755042	0.00730341	0.00742581	3.01521e-07	0.0211584	0.827937	0.38191	0.0124778	0.012909	0.00110545	0.855353
FLII	-0.0656134	0.201549	-0.0386765	-0.0514477	0.050031	0.0855948	-0.236907	-0.000419569	0.0140101	0.0215779	0.00358179	0.0261812	0.0206723	0.0204607	0.0212534	6.95629e-07	0.57935	0.170042	0.51812	0.750516	0.727861	0.549577	0.104154	0.614926	0.336087	-0.0849001	0.0301214	-0.29996	-0.332497	-0.519336	-0.000131467	0.0183084	0.035219	0.00241778	0.0250742	0.0242497	0.0246536	9.02461e-07	0.0129967	0.650983	0.54015	0.0581849	0.0327463	0.000941098	0.889933
FLNB	-0.0414863	-0.0571551	-0.00305386	0.00697403	0.364693	-0.094383	-0.00319628	0.000428169	0.0172713	0.0252413	0.00395378	0.0250464	0.017424	0.017238	0.0179478	8.63123e-07	0.752248	0.719035	0.961264	0.964851	0.0057303	0.472221	0.980966	0.644892	-0.0334069	0.093355	0.0190256	0.200632	-0.0756784	-0.0534369	0.00104505	0.0161311	0.0308343	0.00213176	0.0215707	0.0208622	0.0212101	7.94573e-07	0.792528	0.594973	0.68029	0.171922	0.600312	0.713679	0.241043
FLOT1	-0.0426993	0.022163	-0.00380784	-0.0368499	-0.0800104	0.0567351	0.269191	0.000331081	0.00208655	0.00325082	0.000514357	0.00357629	0.00269021	0.00266248	0.00276817	1.06532e-07	0.349905	0.697486	0.866663	0.537764	0.122928	0.271535	3.11426e-07	0.310409	0.0253493	-0.0470731	2.80286e-05	-0.14699	0.0506719	0.173283	0.000350522	0.00829612	0.00964214	0.00105679	0.00435163	0.00421338	0.00428981	3.63768e-07	0.780774	0.631664	0.999312	0.025865	0.435013	0.0081526	0.561126
FLOT2	0.124786	0.101295	-0.0270376	-0.0114623	-0.0130589	-0.198431	-0.358697	0.000254055	0.00408615	0.00559849	0.000894523	0.00535721	0.00358565	0.00354635	0.00369502	1.97668e-07	0.0509226	0.175801	0.365992	0.875557	0.827364	0.000861922	3.61483e-09	0.567711	0.218316	-0.105131	0.00279319	0.00619503	-0.179213	-0.512364	0.000581734	0.00798607	0.0102536	0.00103402	0.0048207	0.00466691	0.00475053	3.61095e-07	0.0145667	0.299164	0.93078	0.928903	0.00870718	1.0557e-13	0.333002
FLT3	-0.235824	-0.267987	0.167787	0.292239	1.3532	-0.528705	0.270563	0.00197898	0.0467462	0.0723119	0.0113382	0.0772052	0.0569799	0.0563889	0.0586479	2.38896e-06	0.275394	0.318972	0.115084	0.292912	1.43698e-08	0.0259829	0.263896	0.200414	-0.279493	-0.331332	0.195928	1.70191	-0.0419267	0.219518	0.00122347	0.0458729	0.0903016	0.00605609	0.0691121	0.0668282	0.0679377	2.26806e-06	0.191911	0.270203	0.0118133	9.55672e-11	0.87116	0.399677	0.416567
FLT3LG	0.561281	-0.0911376	-0.0152112	-0.00573028	-1.18134	-0.302243	-0.684264	0.00129498	0.0162794	0.0239814	0.00425459	0.0321807	0.0262919	0.0260221	0.0270112	7.63599e-07	1.08712e-05	0.556184	0.815603	0.974517	3.20302e-13	0.060981	3.13497e-05	0.138356	0.433907	-0.176343	0.0133442	-1.01753	0.0631079	-0.414111	0.000547916	0.0194966	0.0355282	0.0025909	0.0224203	0.0216889	0.0220543	9.54669e-07	0.00188648	0.3495	0.793198	1.07868e-11	0.668277	0.00529531	0.574952
FLYWCH1	0.0524434	-0.299996	0.0288129	0.0643334	0.234977	0.000334958	-0.205826	0.000466957	0.00944174	0.0141824	0.00221232	0.0144256	0.0102622	0.010154	0.0105679	4.778e-07	0.589393	0.0117666	0.540154	0.59221	0.0203646	0.997348	0.0452631	0.499331	0.141365	-0.0998144	0.0146373	0.358591	-0.0456668	-0.415672	-0.000394072	0.0149987	0.0226469	0.00198405	0.0116713	0.011296	0.0114935	7.08101e-07	0.24838	0.507159	0.742448	0.000902618	0.667433	0.000105638	0.639567
FMC1	0.217317	-0.0448515	-0.0780154	0.140297	-0.615523	-0.348242	-0.0721433	0.00128339	0.0241595	0.0376921	0.00600801	0.0422589	0.0321368	0.0318063	0.0330622	1.23014e-06	0.162072	0.817298	0.314174	0.494936	0.000595735	0.050861	0.691543	0.247219	0.254144	-0.0553545	-0.0565882	-0.408017	-0.196538	-0.326928	0.00208584	0.0186847	0.0378409	0.00249722	0.0316319	0.0305799	0.0310873	9.31647e-07	0.0629919	0.775982	0.257469	0.0217838	0.261054	0.0637084	0.0306948
FMN1	-0.00839283	0.324695	0.000520337	-0.286029	0.409734	-0.3511	-0.138244	-0.000942914	0.0225702	0.0351443	0.00555298	0.0385114	0.0289013	0.0286032	0.0297399	1.15279e-06	0.955449	0.0832737	0.994429	0.144972	0.0159461	0.0378957	0.422766	0.37983	0.215801	-0.166269	0.130268	0.372396	-0.356701	-0.24916	-2.40023e-05	0.0349193	0.0647677	0.00463209	0.042248	0.0408669	0.0415526	1.71392e-06	0.248158	0.513544	0.055617	0.0700225	0.0776502	0.221593	0.985372
FMN2	-0.0880687	0.281198	-0.108379	-0.382645	0.28909	0.214593	-0.323058	0.000554095	0.0198334	0.0292169	0.00518343	0.0392062	0.0320319	0.0317031	0.0329082	9.30304e-07	0.531742	0.0999476	0.132236	0.053298	0.106255	0.228121	0.0749363	0.565645	-0.0810606	0.0174619	-0.0366295	0.352706	-0.0974231	0.188563	0.000805237	0.0431221	0.0787652	0.00572929	0.0499111	0.0482826	0.0490954	2.11221e-06	0.696274	0.950388	0.628437	0.114393	0.657498	0.394764	0.579539
FMNL1	0.23755	-0.145331	0.0470296	-0.00779408	-0.311339	-0.126344	-0.363469	9.23993e-05	0.00160903	0.0023736	0.000371104	0.00237279	0.00166224	0.00164457	0.00171207	8.07668e-08	3.1793e-09	0.00285429	0.014634	0.872877	2.23439e-14	0.0018363	1.5736e-18	0.745085	0.23766	-0.0352907	-0.0179823	-0.260973	-0.160008	-0.458982	0.000591084	0.00525455	0.00527944	0.000652242	0.00227328	0.00220147	0.002242	2.19159e-07	0.00104323	0.627181	0.481364	4.41138e-08	0.000649059	3.21523e-22	0.206729
FMNL2	-0.106278	0.072894	-0.0190508	-0.0909482	0.0601253	0.257219	0.120517	3.75689e-06	0.0105053	0.0161925	0.00253391	0.0171326	0.0125655	0.0124349	0.0129345	5.36526e-07	0.299782	0.566752	0.705091	0.487158	0.591701	0.0210742	0.289291	0.995908	-0.0662429	0.0357999	-0.022942	0.0853401	0.390546	-0.038673	-0.000997797	0.0176395	0.0302726	0.00235024	0.0175293	0.0169608	0.0172502	8.55455e-07	0.617945	0.83698	0.636047	0.519205	0.00271032	0.768414	0.280674
FMNL3	0.189777	-0.232766	-0.00396469	0.0558455	-0.711731	0.0564793	-0.0175892	0.00115215	0.00954589	0.0121397	0.00200041	0.0113167	0.00732555	0.007243	0.00755144	4.43978e-07	0.0520909	0.0346354	0.929365	0.599609	9.12544e-17	0.506923	0.839597	0.0837863	0.14342	0.20576	-0.0456877	-0.710999	-0.0482576	0.0337788	-0.000375885	0.0112707	0.0165159	0.00148609	0.00834118	0.00807337	0.00821525	5.28239e-07	0.176716	0.109362	0.235954	6.97508e-15	0.591213	0.709388	0.605032
FMR1	-0.0985776	-0.117039	-0.00848266	0.0212742	-0.111564	0.511994	0.0736965	0.00134566	0.00919765	0.0142998	0.0023239	0.0167031	0.0129708	0.0128379	0.0133395	4.63405e-07	0.304009	0.327708	0.860322	0.869251	0.327291	6.2205e-06	0.52342	0.0480677	-0.147736	0.186166	-0.0387189	-0.0903954	0.446479	0.0673137	7.32386e-05	0.00894056	0.0181067	0.00119491	0.0151357	0.0146324	0.0148752	4.4579e-07	0.118185	0.16651	0.262673	0.462487	0.000223376	0.581007	0.912654
FN1	0.512942	-0.154718	0.132459	-0.291252	-0.636836	-0.24798	-0.495226	0.00159027	0.0353532	0.0316905	0.00630151	0.0278926	0.0163664	0.0161612	0.0168842	1.35878e-06	0.00637076	0.384785	0.0951906	0.0811747	6.42586e-07	0.0510983	0.000138286	0.172485	0.311201	-0.0468631	0.0490182	-0.279137	-0.192196	-0.636459	-0.000361767	0.0429265	0.0416682	0.00529478	0.0177732	0.0172124	0.0175302	1.76784e-06	0.13309	0.81842	0.500535	0.0362781	0.142934	1.53193e-06	0.785555
FN3KRP	0.286677	-0.5634	0.0717192	-0.00893951	-0.378726	-0.195948	0.054728	0.00203423	0.0165117	0.0246245	0.00429736	0.0322833	0.0261973	0.0259288	0.0269183	7.86419e-07	0.0256818	0.000330272	0.273936	0.960319	0.0192892	0.223647	0.738705	0.0217967	0.359232	-0.259042	-0.0602869	-0.60555	-0.211732	-0.31315	0.00185945	0.0201084	0.0407242	0.00268749	0.0340421	0.0329099	0.033456	1.00263e-06	0.0112993	0.199267	0.244863	0.00103064	0.243155	0.0868886	0.0633096
FNBP1	0.0612226	-0.13849	0.0119775	-0.0202947	-0.0111255	0.0292047	-0.0455349	0.000748246	0.00205774	0.00304455	0.000475762	0.00305124	0.00214252	0.00211977	0.00220669	1.03433e-07	0.177133	0.0120764	0.582919	0.713317	0.810054	0.525873	0.332378	0.0199883	0.00666848	0.00690487	-0.0287669	0.0131095	0.064112	-0.0916606	0.000274395	0.0056139	0.00580435	0.000700491	0.00252011	0.00244041	0.00248522	2.36569e-07	0.929081	0.927785	0.277078	0.793983	0.194357	0.0659657	0.57265
FNBP4	0.15222	-0.231484	0.0566069	0.172011	-0.0227758	-0.170501	-0.19029	0.000240994	0.00491863	0.00766753	0.00121538	0.00847681	0.00639516	0.00632927	0.00658017	2.50987e-07	0.0299728	0.00820323	0.104434	0.0617249	0.775794	0.0321024	0.0189843	0.630488	0.0140852	0.0346827	-0.0298223	0.13016	-0.00788661	-0.149272	0.000226096	0.00871954	0.0120105	0.00114071	0.00584774	0.00566057	0.00576101	4.02153e-07	0.880102	0.751646	0.377245	0.0887368	0.916516	0.0492225	0.721443
FNDC3A	-0.0070075	0.0368475	0.0454338	-0.0153444	0.0933292	0.115034	-0.17413	-0.00062526	0.0210649	0.0322065	0.00541583	0.0399194	0.0317838	0.0314585	0.0326718	1.03554e-06	0.961492	0.83732	0.536989	0.938783	0.600628	0.516616	0.335368	0.538928	0.0651587	0.126251	-0.0299308	-0.046994	0.0136957	-0.25152	-0.000695619	0.0198589	0.0397634	0.00263542	0.0321778	0.0311103	0.0316264	9.85851e-07	0.643812	0.52665	0.559871	0.793339	0.938108	0.157268	0.483557
FNDC3B	-0.0185988	0.0827404	-0.00482341	-0.157891	0.109499	-0.0061763	0.126152	-0.000216998	0.00787059	0.0120421	0.0018801	0.0125579	0.00911346	0.0090183	0.00938245	4.01129e-07	0.833946	0.450854	0.911426	0.158846	0.251376	0.948144	0.192787	0.731884	0.202546	-0.203573	0.0168436	-0.126695	-0.131584	-0.124092	0.000764668	0.00967381	0.0168347	0.00128871	0.00991758	0.00959556	0.00975882	4.70289e-07	0.039463	0.116652	0.638926	0.2033	0.179181	0.209057	0.264833
FNIP1	0.0306243	-0.232034	0.103694	-0.207857	0.437021	0.0634875	-0.138681	-1.59526e-05	0.012157	0.0179087	0.00317721	0.0240316	0.0196341	0.0194326	0.0201712	5.70234e-07	0.781205	0.0829387	0.0658211	0.179975	0.00181547	0.648799	0.328839	0.983146	0.142277	-0.157294	0.00081242	0.202899	0.0791585	-0.396175	0.0004545	0.0124662	0.02422	0.00164503	0.0177627	0.0171775	0.0174631	6.15199e-07	0.202561	0.312158	0.984019	0.127912	0.545861	0.00271787	0.562276
FNIP2	-0.149857	0.198071	0.039421	0.00274892	0.503805	-0.0341963	-0.0750659	-0.00139372	0.0206744	0.0304558	0.00540322	0.0408686	0.0333901	0.0330474	0.0343035	9.69751e-07	0.297307	0.256386	0.591757	0.989151	0.00583154	0.850791	0.685259	0.156983	0.142137	-0.0582768	0.00169118	0.264349	-0.301583	-0.173422	0.00167634	0.0309709	0.0580227	0.00410338	0.0386556	0.0373901	0.0380162	1.52202e-06	0.419285	0.808831	0.978938	0.178776	0.118842	0.373764	0.174213
FNTA	0.0346332	-0.115293	0.0182271	-0.0204735	0.0756147	0.134028	-0.216223	-0.00102526	0.0187812	0.029291	0.00470008	0.0333405	0.0255613	0.0252989	0.0262938	9.53234e-07	0.800489	0.500532	0.790341	0.910723	0.636249	0.399428	0.182386	0.293667	0.0902314	-0.140168	-0.0181815	0.227236	0.0475793	-0.281277	0.00122906	0.0266663	0.0468466	0.00355149	0.0279458	0.0270376	0.0274967	1.29844e-06	0.580567	0.517242	0.7603	0.174048	0.772308	0.089836	0.280763
FOCAD	-0.144036	0.0505599	0.0170274	0.256532	0.186664	0.100352	0.0553608	-0.000611057	0.00986468	0.0153574	0.00248508	0.0177885	0.0137583	0.0136173	0.0141505	4.98322e-07	0.147003	0.683282	0.732676	0.0544285	0.111521	0.38981	0.641652	0.386699	0.110619	0.0752543	0.00113146	0.0710711	-0.26753	-0.210889	-0.000466443	0.0139987	0.0266416	0.00185096	0.0184252	0.0178205	0.0181179	6.89202e-07	0.349815	0.64476	0.979019	0.600567	0.045063	0.117172	0.574214
FOS	0.103086	0.109688	0.140899	-0.211398	1.14422	-0.020898	-1.29552	0.000813098	0.0355672	0.0423444	0.00719839	0.0388291	0.0245352	0.0242523	0.0252971	1.59667e-06	0.584649	0.594004	0.0967739	0.283357	2.77406e-13	0.89325	3.78226e-16	0.519912	-0.0566049	0.28881	0.0828373	1.17253	0.0627185	-1.1538	-0.00338627	0.0401912	0.0585856	0.00529613	0.0294882	0.0285417	0.0290437	1.88122e-06	0.777675	0.232787	0.255007	8.60572e-12	0.710458	1.28569e-11	0.0135533
FOSL2	-0.190935	-0.0969827	0.0382382	0.0359751	0.633395	-0.244194	0.806068	0.00153407	0.0143286	0.016878	0.0028844	0.0154417	0.00972256	0.00961008	0.0100248	6.39541e-07	0.110692	0.455361	0.476475	0.772196	1.33017e-10	0.0127389	8.23201e-16	0.0550761	-0.194877	-0.129948	0.107789	0.639869	-0.225662	0.815391	-0.000889675	0.0275733	0.0242161	0.00333821	0.0100782	0.00976134	0.00994301	1.09265e-06	0.240559	0.403685	0.0620989	1.84378e-10	0.0223693	2.90404e-16	0.394703
FOXJ2	0.285341	-0.2549	0.0638553	0.00107883	-0.278599	-0.210781	-0.369399	0.000568168	0.00668792	0.0103168	0.00170731	0.0124529	0.00981164	0.00971122	0.0100878	3.32814e-07	0.000484579	0.0120881	0.122249	0.992287	0.00491416	0.032442	0.000235184	0.324691	0.327915	-0.141114	0.0112412	-0.402766	-0.330459	-0.58749	-9.98727e-05	0.013656	0.0211338	0.00181062	0.0110914	0.0107342	0.010921	6.48413e-07	0.00501482	0.331703	0.791641	0.000131106	0.00142479	1.89077e-08	0.901293
FOXJ3	-0.0205047	-0.194244	0.0148991	0.0308084	-0.0109859	0.207789	0.139869	0.000751424	0.00700508	0.010927	0.00175079	0.0123978	0.00948906	0.00939162	0.00976128	3.55809e-07	0.806465	0.0631369	0.721784	0.782016	0.910207	0.0320223	0.156866	0.207767	0.2376	-0.0436437	-0.0235494	-0.289169	-0.0902302	-0.378179	0.00059983	0.0080352	0.0151262	0.00106394	0.0101871	0.0098534	0.0100182	3.95104e-07	0.00803422	0.722694	0.470311	0.00416995	0.363356	0.00015787	0.339946
FOXK2	0.150982	-0.257048	0.00662968	-0.00523535	-0.117552	-0.127379	-0.0854454	0.000780818	0.00662107	0.0097536	0.00173041	0.0130884	0.0106933	0.0105836	0.0109859	3.10567e-07	0.0635252	0.00924804	0.873374	0.9635	0.255634	0.215651	0.41495	0.161181	0.146243	0.0586375	-0.0199846	-0.103172	-0.264983	-0.26054	-0.000796941	0.00773625	0.01499	0.00102101	0.0109025	0.0105435	0.0107189	3.81654e-07	0.096376	0.631986	0.531688	0.323105	0.0098621	0.011852	0.197049
FOXN3	-0.13244	-0.0947137	-0.00972401	0.145124	0.34761	0.139641	0.118696	0.000475491	0.00670409	0.00987589	0.0017521	0.0132525	0.0108274	0.0107163	0.0111236	3.14461e-07	0.105766	0.340555	0.816298	0.207437	0.000835828	0.177358	0.260412	0.396478	-0.0866069	0.00527115	-0.0131294	0.431853	0.0709852	-0.0391707	0.000706982	0.00791619	0.0160321	0.001058	0.0134016	0.0129559	0.0131708	3.94713e-07	0.330351	0.966793	0.686473	0.000191159	0.532864	0.732867	0.260463
FOXO1	0.316485	-0.429	0.0082256	-0.178692	-0.629012	-0.127485	0.0468675	0.00114889	0.00554039	0.00826072	0.00128946	0.00833796	0.0058922	0.00582987	0.00606821	2.79465e-07	2.11959e-05	2.35765e-06	0.818817	0.0503558	2.51719e-16	0.0949855	0.547409	0.0297598	0.0985514	0.0550107	-0.046734	-0.462946	-0.111829	0.0895332	0.000334014	0.00583298	0.01043	0.000776224	0.00638223	0.00617447	0.00627891	2.84823e-07	0.196919	0.59013	0.0934624	6.83732e-09	0.154688	0.258516	0.531406
FOXO3	0.363578	-0.0309237	-0.0144126	-0.0896824	-0.143973	-0.37234	-0.99781	0.000327558	0.0116484	0.0178475	0.00278736	0.0186583	0.0135658	0.0134243	0.0139659	5.93937e-07	0.0007552	0.816946	0.784862	0.511467	0.216417	0.00131075	3.08449e-17	0.670816	0.489963	-0.130623	-0.0117549	-0.193802	-0.266421	-1.21463	0.00045918	0.0106216	0.0214049	0.00141474	0.0176543	0.0170678	0.017351	5.28498e-07	1.99331e-06	0.371953	0.754644	0.144679	0.0414208	2.94084e-20	0.52763
FOXP1	-0.0134715	-0.0277523	-0.0293713	0.0575646	0.254874	-0.0586587	-0.154112	0.000142417	0.00309171	0.00465385	0.000801609	0.00598566	0.004828	0.00477854	0.00496153	1.48976e-07	0.808563	0.684146	0.299555	0.456849	0.000244352	0.396124	0.0286765	0.712142	0.0511466	0.0182916	-0.0466425	0.240574	-0.156501	-0.239326	4.02852e-05	0.00864943	0.0107608	0.00111434	0.00498931	0.00483036	0.00491726	3.87431e-07	0.582354	0.860034	0.16234	0.000659543	0.0243356	0.000642672	0.948396
FOXP2	-0.103433	-0.110929	0.0375185	-0.0463506	0.59003	0.189658	-0.0391864	-0.000663383	0.0337606	0.0525267	0.00851709	0.0610877	0.0473396	0.0468544	0.0486872	1.70333e-06	0.573484	0.628378	0.684348	0.851243	0.00669133	0.380929	0.859042	0.611248	-0.0286991	-0.273229	0.233546	0.599852	0.26899	-0.0126061	-0.000343856	0.0529078	0.0975942	0.00702256	0.0629757	0.0609184	0.0619418	2.59499e-06	0.900706	0.381786	0.00532119	0.0168333	0.275785	0.959604	0.830971
FOXP4	0.0544945	0.000619073	0.0863731	0.122048	0.0705879	-0.313202	-0.0374732	-0.00123178	0.0167873	0.0247297	0.00438734	0.0331847	0.0271123	0.026834	0.027854	7.87423e-07	0.674052	0.996859	0.192233	0.502871	0.668146	0.0558798	0.822344	0.165099	-0.25722	-0.0213175	0.0376271	0.31269	0.316147	0.333756	0.000346185	0.017594	0.0336901	0.0023246	0.0236814	0.0229034	0.0232852	8.66802e-07	0.0524773	0.907541	0.435145	0.0421604	0.0367076	0.0287277	0.710017
FOXRED1	0.292317	-0.455764	0.00978954	0.395037	-0.351919	-0.385592	-0.203129	-0.000122586	0.0181949	0.0283612	0.0044942	0.0313295	0.0236248	0.0233814	0.0243084	9.28539e-07	0.0302271	0.00680363	0.883899	0.0256263	0.0220448	0.011679	0.192626	0.89877	0.272197	-0.350382	-0.0240376	-0.0386812	-0.210661	-0.357264	0.00143422	0.0170779	0.0345867	0.00228247	0.0289116	0.0279502	0.0284139	8.51528e-07	0.0372614	0.0595613	0.614865	0.820042	0.207647	0.0340523	0.12013
FRAS1	NA	NA	NA	NA	NA	NA	NA	NA	NA	NA	NA	NA	NA	NA	NA	NA	NA	NA	NA	NA	NA	NA	NA	NA	0.257297	-0.0171629	0.00255315	-0.0303573	-0.543089	-0.28972	0.000811848	0.0529644	0.097328	0.00703284	0.062354	0.060318	0.0613322	2.59645e-06	0.263566	0.956127	0.975712	0.903239	0.0270152	0.242058	0.61438
FRAT1	0.212916	-0.363634	0.0435251	0.0262494	0.611849	-0.133566	-0.935823	0.00153577	0.0215506	0.0329773	0.00514883	0.0343982	0.0249678	0.0247071	0.0257047	1.09839e-06	0.146955	0.0452385	0.544132	0.88745	0.000107872	0.395472	5.31594e-09	0.142821	0.154206	-0.144816	0.0234864	0.544421	-0.136617	-0.577375	0.000770901	0.016509	0.0321624	0.00217835	0.0237915	0.0230071	0.0233895	8.14992e-07	0.230077	0.419378	0.614814	0.000416201	0.367754	0.000159839	0.393144
FRAT2	-0.102217	-0.170546	-0.0152682	0.21999	1.19094	-0.50516	-0.287491	0.000310389	0.0140527	0.0219178	0.00351541	0.024924	0.0190989	0.0189028	0.0196464	7.13408e-07	0.388541	0.249332	0.796783	0.163481	6.83976e-18	0.000238577	0.0402593	0.713259	0.178419	-0.360108	0.0258867	1.07353	-0.535014	-0.555887	0.000336387	0.0237867	0.036675	0.0031528	0.0191928	0.0185748	0.0188984	1.12848e-06	0.247338	0.0600551	0.644778	9.26266e-15	8.65257e-05	5.26262e-05	0.751502
FRG1	0.0508883	-0.186964	-0.0939292	0.0828508	-0.0573537	0.045043	-0.0388208	0.00120933	0.00792545	0.0122204	0.00202408	0.0147725	0.0116464	0.0115272	0.0119741	3.94149e-07	0.567581	0.0907841	0.0368169	0.495452	0.595105	0.674827	0.722765	0.0540721	0.104044	0.0987841	-0.0233937	-0.0698329	-0.101912	-0.342076	0.000132392	0.00779491	0.0157865	0.00104179	0.0131962	0.0127574	0.012969	3.88666e-07	0.238615	0.431739	0.468586	0.543251	0.366904	0.00266642	0.831826
FRMD3	-0.0114114	0.210617	-0.0632675	-0.074532	0.37269	-0.0337548	-0.435264	-0.00106601	0.0326998	0.0481706	0.00854604	0.0646401	0.0528116	0.0522696	0.0542564	1.53381e-06	0.949683	0.337244	0.493734	0.769407	0.104858	0.882625	0.061672	0.389376	-0.0999728	-0.142361	0.0205419	0.324936	0.12943	-0.0907493	0.00180005	0.0643248	0.114305	0.0085629	0.0692969	0.0670425	0.068178	3.13791e-06	0.693449	0.673702	0.824323	0.21707	0.617164	0.728176	0.309551
FRMD4A	-0.0232028	0.260013	0.000583054	-0.0106489	0.171176	-0.0394972	-0.17544	-0.0017416	0.0112216	0.0165307	0.00293274	0.0221825	0.0181234	0.0179374	0.0186192	5.26358e-07	0.826623	0.0431436	0.99141	0.943001	0.203543	0.768064	0.19854	0.0163714	0.241546	-0.102968	0.0735813	0.0894666	-0.290031	-0.280815	-0.000716914	0.0234079	0.0423487	0.00311254	0.0263988	0.0255384	0.0259692	1.14501e-06	0.11439	0.616821	0.187204	0.581879	0.0695424	0.0814088	0.50287
FRMD4B	-0.309914	0.180106	0.0606657	-0.0458326	0.628553	0.232633	0.189239	0.000107732	0.0254956	0.0396728	0.00626022	0.0433043	0.0324205	0.0320858	0.0333624	1.30259e-06	0.052267	0.365871	0.443236	0.825679	0.000481472	0.194041	0.300178	0.924797	-0.140058	-0.140174	0.0763866	0.623801	0.0622236	0.206926	0.00115111	0.0221772	0.044914	0.00296399	0.0375444	0.0362958	0.036898	1.10579e-06	0.346967	0.508343	0.160597	0.00128463	0.743964	0.281372	0.273664
FRMD5	-0.0282402	-0.136203	-0.00946616	0.483896	0.237415	0.142689	-0.0815773	0.000779032	0.0264905	0.0402807	0.00628363	0.041603	0.0299683	0.0296543	0.0308559	1.34717e-06	0.862251	0.497366	0.904944	0.0176725	0.170237	0.407328	0.642355	0.502101	0.0512078	-0.184276	-0.0207522	0.187102	0.00698199	-0.0570761	7.29528e-05	0.0350476	0.0624123	0.00466503	0.0379557	0.0367207	0.0373423	1.71027e-06	0.784445	0.460744	0.761255	0.336867	0.970935	0.767718	0.955514
FRMD8	0.152199	-0.292179	0.00517935	0.253392	-0.179288	-0.157579	-0.0989072	0.00120289	0.00537853	0.0079232	0.00140567	0.0106321	0.00868657	0.00859742	0.0089242	2.52285e-07	0.0379589	0.00102906	0.890126	0.0139934	0.0543985	0.0892293	0.295104	0.016627	0.144299	-0.275084	0.0597226	-0.126279	-0.0315172	-0.089826	-8.21499e-06	0.00589586	0.0119405	0.000787985	0.00998129	0.00964934	0.00980945	2.93977e-07	0.0602075	0.011822	0.0333745	0.206241	0.748326	0.364437	0.987911
FRMPD4	-0.0304536	0.18644	-0.0726637	-0.117665	0.307459	0.17018	-0.204633	-0.00112304	0.0183639	0.0286487	0.00458342	0.0323963	0.0247516	0.0244974	0.0254625	9.33447e-07	0.822191	0.270678	0.283135	0.513286	0.0506691	0.276906	0.1997	0.24508	0.131084	0.217318	0.109091	0.0458155	-0.0723167	-0.523009	-0.00201558	0.0297298	0.0587885	0.00392793	0.0456797	0.0441686	0.0449016	1.47114e-06	0.447109	0.370097	0.0817477	0.830264	0.730773	0.01358	0.0965584
FRS2	0.118742	-0.125971	0.081332	-0.0520358	-0.0924644	-0.0831594	-0.0967817	0.00055988	0.0127118	0.0187259	0.00332221	0.0251283	0.0205301	0.0203194	0.0210918	5.96258e-07	0.292259	0.357282	0.158224	0.742714	0.518716	0.559634	0.505154	0.468412	-0.016249	0.154863	-0.0126366	0.0681369	-0.0106052	-0.0115278	-0.000415559	0.0122451	0.0247991	0.00163656	0.02073	0.0200406	0.0203731	6.10557e-07	0.883258	0.325411	0.754762	0.636041	0.940283	0.93563	0.594847
FRY	0.143968	-0.125114	0.0394921	-0.232218	0.0598286	0.125661	-0.375546	-0.000612584	0.0152093	0.0232896	0.00363678	0.0243218	0.0176696	0.0174852	0.0181909	7.75357e-07	0.243059	0.412313	0.512555	0.136485	0.652649	0.341955	0.00536223	0.486624	0.315071	-0.0265084	0.0473644	-0.109119	-0.175275	-0.717779	-0.000104185	0.0204528	0.0343565	0.00272451	0.0194181	0.0187894	0.0191114	9.87972e-07	0.0275886	0.886279	0.364185	0.433588	0.201008	2.07919e-07	0.916521
FRYL	0.114002	-0.157762	0.084554	-0.0171258	-0.147222	-0.040116	-0.0440387	-0.000896969	0.00606308	0.00893162	0.00158458	0.0119853	0.00979214	0.00969164	0.01006	2.84394e-07	0.143172	0.0950557	0.0336608	0.875693	0.136814	0.683647	0.66061	0.0925753	0.156063	0.0494306	-0.00763223	-0.142388	-0.156699	-0.251863	4.41152e-05	0.00922323	0.0158164	0.00122888	0.00914995	0.00885322	0.00900432	4.47232e-07	0.10416	0.694286	0.827648	0.136605	0.0958356	0.00794883	0.947405
FSCN1	0.0929168	-0.0576215	0.0463315	-0.272898	-0.930779	0.163041	0.647728	0.000827021	0.0129371	0.0189352	0.00296504	0.0188102	0.0130997	0.01296	0.0134934	6.46984e-07	0.413978	0.675403	0.394844	0.0466161	4.21111e-16	0.152094	2.45957e-08	0.303865	0.0746962	-0.0275402	-0.0126984	-0.856634	0.0528725	0.658515	0.00097626	0.0144818	0.0236941	0.00192737	0.0130404	0.0126189	0.0128364	6.95923e-07	0.534791	0.858004	0.772394	6.30743e-14	0.637875	6.16394e-09	0.241894
FSD2	0.123179	-0.165571	0.0298826	0.191565	-0.0260728	-0.156793	-0.249669	0.00148229	0.00999236	0.0147199	0.00261149	0.0197526	0.0161381	0.0159725	0.0165796	4.687e-07	0.217853	0.172352	0.558713	0.172876	0.837385	0.214745	0.0525014	0.0303771	-0.0240381	-0.0337237	0.0121509	0.30855	0.0866146	-0.229813	0.00051639	0.0154292	0.0281599	0.0020501	0.0178188	0.0172375	0.0175277	7.55671e-07	0.846551	0.840726	0.788421	0.0208075	0.509439	0.0825903	0.552489
FST	0.468269	-0.333704	0.108332	-0.14094	0.216219	-0.328172	-1.10505	-0.00061979	0.033295	0.0510902	0.00798213	0.0535575	0.0390189	0.0386122	0.0401685	1.69844e-06	0.0102792	0.139847	0.225305	0.542518	0.273692	0.0949023	3.515e-08	0.634377	0.325851	-0.0555687	-0.0277629	0.237039	0.16252	-1.2677	0.00162862	0.0453682	0.0836816	0.00602186	0.0539919	0.0522281	0.0531055	2.22518e-06	0.126059	0.847668	0.720518	0.307666	0.476998	3.77469e-08	0.274928
FSTL3	0.285506	0.128773	-0.106805	0.316071	-0.146135	-0.383091	-1.01478	0.000562455	0.0301625	0.0444328	0.00788291	0.0596244	0.0487137	0.0482138	0.0500464	1.4148e-06	0.100192	0.541264	0.228993	0.195523	0.507902	0.0810403	5.73009e-06	0.636307	0.242431	-0.113191	-0.00783716	0.116644	-0.195702	-0.738442	-0.000146702	0.0289611	0.0586531	0.00387067	0.0490292	0.0473986	0.0481851	1.44405e-06	0.154285	0.64023	0.899756	0.59834	0.368705	0.000768129	0.902836
FSTL4	-0.289701	0.357135	-0.081901	0.314475	0.492841	0.164958	0.118318	-0.00143661	0.0163301	0.0246153	0.00423137	0.0315648	0.0254349	0.0251744	0.0261389	7.8825e-07	0.023389	0.0228281	0.208006	0.0767196	0.00199997	0.298495	0.464277	0.10564	-0.113629	-0.182246	0.0220288	0.43389	0.0262824	0.225228	0.000655574	0.0334531	0.0557997	0.00445549	0.0313043	0.0302913	0.0308112	1.61376e-06	0.534431	0.440404	0.741383	0.0141938	0.879968	0.199449	0.605811
FSTL5	-0.0389357	0.0968708	-0.0653059	-0.0617829	0.0238178	0.124961	-0.113293	-0.000410863	0.0105457	0.0164501	0.00261665	0.0183503	0.0139156	0.0137724	0.014317	5.37429e-07	0.704577	0.450081	0.201718	0.648328	0.83999	0.286966	0.343719	0.575173	0.117278	-0.082926	0.0293333	0.199819	-0.0914273	-0.136348	0.000198009	0.0158625	0.0289562	0.00210763	0.018329	0.017731	0.0180295	7.76912e-07	0.351764	0.626027	0.522859	0.139961	0.492329	0.309893	0.822255
FTH1	-0.220679	-0.00685877	0.0414417	-0.056375	0.71594	0.0844202	0.314193	0.000466235	0.0073722	0.00508991	0.00119255	0.00439165	0.00246355	0.00243071	0.00254223	2.44666e-07	0.0101649	0.923412	0.230121	0.39494	3.63714e-47	0.0868414	4.62109e-10	0.345896	-0.250653	-0.0533766	0.036895	0.720722	0.0816688	0.372456	0.000523865	0.00532667	0.00522567	0.000658306	0.00223533	0.00216478	0.00220471	2.20233e-07	0.000593957	0.460284	0.150439	1.80629e-52	0.0792091	2.15131e-15	0.264296
FTL	0.163815	-0.0373903	0.0310095	0.0176446	-0.179782	-0.0797813	-0.316771	0.000198238	0.00115344	0.00160901	0.000255444	0.00155247	0.00104902	0.00103761	0.00108091	5.63182e-08	1.41103e-06	0.351266	0.0523556	0.654286	2.84421e-08	0.0132579	5.69137e-22	0.403527	0.143283	-0.000543897	-0.00964665	-0.171711	-0.052261	-0.311979	4.51738e-05	0.0011514	0.00202295	0.000153347	0.00120692	0.0011677	0.00118753	5.60651e-08	2.41495e-05	0.990352	0.435977	7.70755e-07	0.126173	1.38798e-19	0.848695
FTO	0.0772639	0.0791423	-0.0425051	0.0917815	-0.231221	-0.0731858	0.0226782	-0.00113101	0.0108343	0.0148856	0.00237597	0.0142613	0.00955888	0.00945422	0.0098503	5.24869e-07	0.45791	0.516549	0.383204	0.442157	0.0180321	0.451638	0.819258	0.118492	0.17722	-0.1411	-0.023985	-0.00251273	-0.191281	-0.263019	0.000496686	0.0101894	0.0177132	0.00135742	0.010421	0.0100827	0.0102543	4.95265e-07	0.0791484	0.289064	0.515045	0.980362	0.0567861	0.00939401	0.480332
FTSJ1	0.172012	-0.0509109	0.0431794	0.410009	-0.308082	-0.3441	-0.16177	0.000338695	0.0193329	0.028881	0.00502836	0.0377356	0.03059	0.0302764	0.0314325	9.22744e-07	0.216045	0.764501	0.542574	0.0348018	0.0781578	0.0479771	0.361532	0.724397	0.0845446	0.0683093	-0.0827501	-0.281356	0.189689	-0.236393	0.000604955	0.022034	0.044624	0.00294485	0.037302	0.0360615	0.0366598	1.09865e-06	0.568976	0.746417	0.127288	0.145181	0.317844	0.216965	0.563833
FUBP1	0.173903	-0.213189	-0.0214911	-0.0494544	-0.413759	0.00588085	0.0575037	0.000821837	0.00611718	0.0094043	0.00147014	0.00989478	0.00722814	0.00715287	0.00744081	3.12214e-07	0.0261841	0.0279227	0.575135	0.619072	1.13481e-06	0.944564	0.505007	0.14134	-0.0180727	0.0411939	-0.0380403	-0.310786	0.160856	0.185068	0.000832896	0.00697777	0.0133645	0.000921911	0.0093998	0.00909096	0.0092425	3.43782e-07	0.828712	0.72159	0.21026	0.00134808	0.0915912	0.0542262	0.155455
FUCA1	0.274409	0.0539288	0.0529983	0.128965	-0.559822	-0.254776	-0.434631	1.18135e-05	0.0100978	0.0153279	0.00239081	0.0157927	0.0113543	0.0112352	0.0116909	5.13186e-07	0.00631864	0.663133	0.278409	0.304785	1.49032e-07	0.0162333	5.82653e-05	0.986843	0.43086	-0.125225	0.0248803	-0.449202	-0.298971	-0.579848	-0.000409507	0.022678	0.0303126	0.00295417	0.014529	0.0140646	0.0143152	1.03731e-06	0.00422167	0.471988	0.647125	0.000194005	0.0117035	1.25751e-06	0.687629
FUNDC2	0.100363	-0.172574	0.043614	-0.0386983	-0.0924032	-0.0197029	-0.0920192	0.000859419	0.00379137	0.00570596	0.0009831	0.00734185	0.00592267	0.00586201	0.00608646	1.82646e-07	0.10311	0.0223365	0.164226	0.651531	0.229874	0.796917	0.238201	0.0443314	0.0727941	-0.0227162	-0.00338294	0.00108889	-0.0250015	-0.182052	-0.000498591	0.01038	0.0146824	0.00136275	0.00725625	0.00702369	0.00714782	4.82128e-07	0.474923	0.851291	0.926984	0.989801	0.765458	0.0312931	0.472718
FUOM	-0.10454	0.0713547	-0.00234019	0.10286	0.0844987	0.163905	-0.0440877	-0.00105007	0.0189759	0.0294483	0.00480955	0.0347212	0.0270797	0.0268024	0.0278474	9.53009e-07	0.447915	0.677551	0.973081	0.58094	0.607612	0.316748	0.791629	0.282084	0.163	-0.103324	0.108483	0.000957625	-0.207601	-0.179044	0.000623802	0.0292989	0.0580401	0.00387262	0.0453684	0.043867	0.044595	1.45036e-06	0.340957	0.668009	0.0812907	0.996413	0.321589	0.396523	0.604476
FUS	0.0730892	-0.224821	0.0404619	0.00228607	-0.233216	0.0918796	0.151688	0.000940559	0.00585659	0.0091036	0.0014341	0.00988516	0.00737662	0.00730039	0.00759131	2.99303e-07	0.339547	0.0184581	0.285316	0.981656	0.0066201	0.282222	0.0816872	0.0855753	0.0506876	0.094691	-0.0491849	-0.244358	0.0119782	-0.00693236	0.000216138	0.0112028	0.0164882	0.00147787	0.0083508	0.00808262	0.00822456	5.25625e-07	0.632014	0.460859	0.200749	0.00749519	0.894008	0.939068	0.76561
FUT8	0.188074	0.0870618	-0.0221122	-0.00376313	-0.223942	-0.0482313	-0.454764	-0.000389395	0.0102217	0.0138159	0.00221891	0.0131463	0.00873983	0.00864352	0.00900702	4.90986e-07	0.0628523	0.45888	0.638768	0.973818	0.0166007	0.603914	1.65324e-06	0.578402	0.485444	-0.0571496	-0.0300342	-0.530529	-0.24692	-0.938623	0.000832359	0.00784125	0.0158804	0.00104799	0.0132747	0.0128332	0.0130462	3.90977e-07	4.20324e-08	0.650185	0.35353	4.13152e-06	0.0292828	2.07448e-16	0.183131
FXR1	0.115829	-0.0693391	-0.00131592	-0.110684	-0.209921	-0.0789912	-0.0279321	0.000490237	0.00560902	0.008649	0.00143243	0.0104538	0.00824118	0.00815683	0.00847308	2.78964e-07	0.121963	0.45592	0.972264	0.279008	0.0207562	0.381782	0.761549	0.353314	-0.00612343	0.123473	-0.034243	-0.133907	0.105428	-0.00914181	-0.000130012	0.00851453	0.0155266	0.00113143	0.00981012	0.0094901	0.00964992	4.16964e-07	0.94709	0.321731	0.308666	0.176386	0.279151	0.925855	0.840431
FXR2	0.205009	-0.17142	0.0617845	-0.14085	-0.161615	-0.207894	-0.13998	0.0013196	0.0209419	0.0308498	0.00547312	0.0413973	0.033822	0.0334749	0.0347473	9.82296e-07	0.156583	0.329081	0.403636	0.488772	0.37952	0.255844	0.45269	0.183044	0.162871	-0.0986221	-0.0184553	-0.10403	-0.00431219	-0.329952	-0.00114272	0.0228094	0.0445039	0.00300966	0.0330801	0.0319891	0.0325208	1.12624e-06	0.280848	0.640147	0.736565	0.567341	0.980765	0.067301	0.281584
FYB1	0.0486895	-0.135879	-0.00401499	-0.050274	-0.158406	0.198124	-0.0896932	0.000867074	0.00549253	0.0085322	0.00138987	0.0100111	0.00779043	0.00771062	0.00801159	2.76314e-07	0.511196	0.141281	0.914237	0.615343	0.072702	0.0240533	0.316307	0.0990437	0.0254785	0.0301943	-0.0291558	-0.136397	0.244288	-0.216702	0.000189408	0.00524541	0.0106232	0.000701052	0.00888011	0.00858479	0.00872723	2.61544e-07	0.724995	0.769558	0.270828	0.147777	0.00837519	0.0203595	0.711112
FYCO1	-0.124802	-0.220172	0.0546908	0.010232	-0.0947637	0.398715	0.470425	0.00185078	0.0141599	0.0217782	0.00362446	0.0265401	0.0209927	0.0207779	0.021582	7.017e-07	0.294272	0.135716	0.36365	0.94992	0.513083	0.0056738	0.00136396	0.0271453	0.105304	0.0333416	-0.043516	-0.140272	-0.148009	0.000115857	0.00108719	0.0153528	0.0310931	0.00205191	0.0259913	0.0251269	0.0255438	7.65515e-07	0.395398	0.850027	0.336723	0.384258	0.350446	0.999422	0.214018
FYN	0.179412	-0.0357831	0.00501805	-0.0924582	-0.309667	-0.0548039	-0.286754	0.0008056	0.00324665	0.00506363	0.000812307	0.00576043	0.00441507	0.00436974	0.00454162	1.64805e-07	0.00163987	0.615063	0.860242	0.223149	3.15544e-06	0.407073	2.09008e-05	0.047209	0.119194	-0.0456545	-0.0275756	-0.259723	0.0291166	-0.254819	7.65398e-05	0.00755597	0.0106276	0.000991268	0.00523518	0.00506744	0.00515708	3.50438e-07	0.170303	0.657868	0.381111	0.000331209	0.682523	0.000387602	0.897124
FYTTD1	0.280054	-0.356762	-0.0512084	0.271972	-0.500464	-0.120369	-0.205038	0.000864575	0.0274252	0.0427639	0.00678618	0.0474182	0.0358356	0.0354666	0.0368713	1.3989e-06	0.0908191	0.0844908	0.534188	0.211677	0.00820006	0.522724	0.285611	0.464787	-0.189001	0.338425	-0.129259	-0.0579451	0.119607	0.276739	0.000274407	0.0294737	0.0560662	0.00389736	0.038728	0.0374571	0.0380823	1.45101e-06	0.270941	0.152928	0.038405	0.768418	0.536574	0.15616	0.819799
FZD3	-0.965164	0.329365	-0.163513	-0.218574	1.05564	0.632346	2.10622	0.000703224	0.0565441	0.083846	0.0130978	0.0841958	0.0592263	0.0585981	0.0609989	2.8451e-06	4.93062e-05	0.255345	0.153078	0.451285	1.43999e-05	0.00899514	1.49005e-17	0.676742	-0.837428	0.0626122	0.0422264	0.47757	0.688367	2.05244	-0.00223404	0.0508651	0.0999255	0.00671362	0.0759609	0.0734519	0.0746716	2.51404e-06	0.000204728	0.842989	0.606306	0.0831355	0.011088	5.8715e-14	0.158842
G0S2	-0.694573	-0.052613	0.016502	-0.182193	0.0289088	0.595196	3.2564	0.00138487	0.0533611	0.0800461	0.0124876	0.0812994	0.0577633	0.057154	0.0594847	2.69879e-06	0.00264008	0.852475	0.882601	0.522836	0.904259	0.0127872	1.15852e-40	0.399232	-0.844796	0.0942618	0.0615036	-0.0963206	0.526958	3.35955	-0.00131344	0.0469328	0.0885152	0.00621288	0.0598719	0.0579099	0.0588781	2.30827e-06	9.63751e-05	0.751372	0.435223	0.693841	0.0285404	1.35709e-43	0.387309
G2E3	0.175824	-0.00134827	0.000515091	0.157603	-0.405518	-0.294512	0.0115024	-0.00111728	0.0132659	0.0206663	0.0033356	0.0238145	0.0183724	0.018184	0.0188969	6.71147e-07	0.126875	0.992517	0.992884	0.307123	0.00277373	0.0289603	0.933315	0.172627	-0.0207269	0.0499442	-0.0132803	-0.177606	0.269785	-0.0164129	8.22736e-05	0.0117119	0.0237193	0.0015653	0.0198274	0.019168	0.019486	5.83972e-07	0.848116	0.745718	0.737122	0.207193	0.0513401	0.906402	0.914263
G3BP1	4.65111e-06	-0.0237699	-0.00854883	-0.0350031	-0.322361	0.165045	0.341667	0.000627323	0.00536583	0.00821808	0.00128335	0.00858517	0.00623861	0.0061735	0.00642263	2.73562e-07	0.999949	0.793162	0.811389	0.705598	4.47856e-05	0.0356795	2.01422e-05	0.230373	0.000229828	0.220095	-0.0827399	-0.293486	0.0205301	0.011241	0.000378597	0.00579106	0.0107946	0.000767742	0.0071136	0.00688089	0.00699622	2.84417e-07	0.99759	0.0341416	0.00282542	0.00050196	0.804524	0.893093	0.477763
G6PD	0.320347	-0.0271544	0.05924	-0.168248	-0.320894	-0.136588	-0.753663	-0.000240571	0.0117394	0.0163956	0.00260189	0.0158287	0.0107028	0.0105863	0.011028	5.7354e-07	0.00311007	0.832053	0.245491	0.181127	0.0019235	0.184337	7.1386e-13	0.750743	0.392158	-0.0537401	-0.0162356	-0.206227	-0.286091	-0.908331	-0.000340756	0.0126426	0.0181284	0.00166266	0.00903217	0.00874249	0.00889667	5.89297e-07	0.000487132	0.689795	0.690507	0.0300106	0.0022152	5.96779e-22	0.657122
GAB2	-0.215355	0.0194614	0.00395695	-0.0520194	0.736103	-0.00640338	0.156704	0.000578114	0.0140389	0.0206809	0.00366904	0.0277517	0.0226734	0.0224407	0.0232937	6.58507e-07	0.0691314	0.892352	0.947915	0.754841	1.01581e-06	0.965904	0.304541	0.476208	0.244883	-0.0773549	0.0313129	0.34129	-0.407753	-0.462711	-0.00044783	0.0216745	0.0390794	0.00288278	0.0242257	0.0234365	0.0238321	1.05969e-06	0.0962424	0.695573	0.559758	0.0283268	0.00773346	0.00272397	0.663537
GABARAPL1	0.10386	-0.0306536	0.0487681	-0.135518	-0.0510938	-0.0417453	-0.178613	0.000563529	0.00729377	0.0113788	0.00182033	0.0128652	0.00982853	0.00972756	0.0101108	3.7076e-07	0.223942	0.773833	0.253023	0.232171	0.606291	0.672107	0.0756812	0.354713	0.00280177	-0.00659298	-0.0216687	0.0723666	0.147292	-0.112979	0.000350724	0.00865605	0.0162836	0.00114625	0.0109492	0.0105905	0.0107677	4.25597e-07	0.975976	0.958795	0.522159	0.489197	0.152354	0.276256	0.590847
GABARAPL2	0.183389	0.114933	-0.0509274	0.0404224	-0.445179	-0.126775	-0.356823	0.000207039	0.0034102	0.00527066	0.00086885	0.00631923	0.00496485	0.00491403	0.0051049	1.70178e-07	0.00168721	0.113394	0.0840345	0.611103	2.64918e-10	0.070532	5.91047e-07	0.615751	0.210356	-0.015763	-0.00508164	-0.405353	-0.0568563	-0.36736	-1.15134e-05	0.00363107	0.00698769	0.000479494	0.00498055	0.00481676	0.00489698	1.78991e-07	0.000481397	0.85043	0.816486	9.26094e-09	0.412661	1.52418e-07	0.978289
GABBR2	-0.399412	0.0825039	-0.164719	0.473252	0.657893	0.556225	0.0200851	0.000521209	0.0399743	0.0622984	0.010038	0.071537	0.0550926	0.0545275	0.0566671	2.02434e-06	0.0457489	0.740985	0.100161	0.0768266	0.00506443	0.0172187	0.932759	0.71412	NA	NA	NA	NA	NA	NA	NA	NA	NA	NA	NA	NA	NA	NA	NA	NA	NA	NA	NA	NA	NA
GABPA	0.111535	-0.135744	0.0415047	-0.0757858	-0.32116	-0.0341257	0.130674	0.00105266	0.0236951	0.0349057	0.00619269	0.0468399	0.0382687	0.037876	0.0393156	1.11144e-06	0.468713	0.467494	0.597901	0.726211	0.100648	0.860807	0.509876	0.318041	NA	NA	NA	NA	NA	NA	NA	NA	NA	NA	NA	NA	NA	NA	NA	NA	NA	NA	NA	NA	NA
GABPB1	0.0756241	-0.203391	-0.0225276	0.110458	-0.1341	0.112889	-0.00371155	0.000709638	0.0102804	0.0151443	0.00268678	0.0203221	0.0166034	0.016433	0.0170576	4.82213e-07	0.455755	0.0983813	0.663847	0.438435	0.298008	0.37852	0.977329	0.306818	0.175558	0.0339794	-0.0158934	-0.320652	-0.0110034	-0.199421	-0.000249204	0.0127693	0.0248937	0.00168488	0.0184546	0.0178461	0.0181427	6.3043e-07	0.120282	0.829484	0.69861	0.0182564	0.934355	0.13873	0.753627
GABRA3	0.0142248	0.328358	-0.0180156	-0.0840416	0.12835	-0.262598	-0.2925	-0.000602472	0.0320412	0.0472004	0.00837392	0.0633382	0.051748	0.0512169	0.0531636	1.50292e-06	0.93666	0.130691	0.843927	0.738429	0.572604	0.24591	0.20459	0.623116	NA	NA	NA	NA	NA	NA	NA	NA	NA	NA	NA	NA	NA	NA	NA	NA	NA	NA	NA	NA	NA
GABRG3	-0.224881	0.335668	-0.155197	0.393498	0.343843	0.0497734	0.0303892	-0.000766699	0.0238112	0.0362784	0.00566038	0.0375785	0.0271311	0.0268471	0.0279338	1.21179e-06	0.145021	0.0780145	0.0391297	0.0423674	0.0368431	0.761301	0.85572	0.486126	0.0271301	-0.0638491	0.0282856	0.212003	0.0389679	-0.305955	-0.000791026	0.0296655	0.0564728	0.00392236	0.0390828	0.0378001	0.0384309	1.46057e-06	0.874838	0.788176	0.651528	0.283548	0.841145	0.118597	0.512771
GADD45A	-0.370632	-0.120181	-0.0357709	0.134602	1.18187	-0.306994	0.843094	0.00128893	0.0161669	0.0230886	0.00363822	0.0225614	0.0154557	0.015289	0.0159231	7.98833e-07	0.00355752	0.428987	0.553152	0.370188	1.96888e-21	0.0130358	2.36812e-11	0.14927	-0.452918	0.140651	0.0338458	1.26586	-0.305662	0.821821	-0.000599095	0.0238212	0.0324382	0.00311138	0.0156973	0.0151952	0.0154652	1.09523e-06	0.00334061	0.434841	0.544	5.3298e-24	0.0131516	3.88393e-11	0.567013
GADD45B	-0.765923	-0.263402	0.0559384	0.107477	-0.64329	1.3991	2.2266	0.000812254	0.0300119	0.0357852	0.00607877	0.0328253	0.0207522	0.0205131	0.0213966	1.34839e-06	9.81641e-06	0.163798	0.473086	0.553038	7.98642e-06	1.5353e-22	2.52932e-52	0.484244	-0.907703	-0.179495	0.0153193	-0.149977	1.53111	2.56512	0.000709943	0.0210412	0.0400944	0.00278171	0.0278184	0.0269053	0.0273542	1.03607e-06	3.90928e-10	0.370029	0.771466	0.368545	1.01517e-20	2.99525e-54	0.485505
GADD45GIP1	-0.0834623	-0.368712	-0.0250665	0.0382731	-0.279581	-0.0819535	1.12264	0.00129173	0.0164063	0.0254283	0.00399301	0.0273088	0.0202342	0.0200246	0.0208253	8.38586e-07	0.514655	0.0207656	0.691602	0.816847	0.0493608	0.562493	7.28847e-15	0.158368	-0.0775478	-0.240888	0.0092777	-0.560048	0.0722467	1.07387	0.00185253	0.0207013	0.0352401	0.00275813	0.0202133	0.0195581	0.0198924	1.00247e-06	0.589902	0.199419	0.859777	8.1756e-05	0.605436	2.65858e-14	0.0642778
GAK	0.0616836	-0.125553	0.0284379	0.111484	0.0625364	-0.0316884	-0.248304	0.000126111	0.00571796	0.00842322	0.00149438	0.0113031	0.00923476	0.00913999	0.0094874	2.68206e-07	0.414651	0.17131	0.461948	0.29436	0.515202	0.740299	0.010796	0.807609	0.070858	-0.108779	0.0346591	0.307754	-0.0304501	-0.22816	0.000405335	0.00800659	0.015579	0.00105649	0.0114794	0.011101	0.0112856	3.95195e-07	0.428425	0.383472	0.286282	0.00407372	0.772576	0.0317358	0.519072
GALC	0.0711938	-0.295501	0.0221512	-0.0213858	0.119489	-0.0333879	-0.0344154	0.00157785	0.0123862	0.0192423	0.0031339	0.0225691	0.0175598	0.0173799	0.0180584	6.23194e-07	0.52237	0.0331514	0.692334	0.886801	0.367209	0.800068	0.797872	0.045637	-1.15702e-06	-0.129698	-0.072539	0.30603	-0.0834248	0.0945855	0.000740293	0.0109646	0.0222058	0.00146542	0.0185622	0.0179449	0.0182426	5.46709e-07	0.999991	0.384101	0.058103	0.0246909	0.533439	0.483744	0.316725
GALK1	0.0643851	-0.308034	0.0149019	0.0096775	-0.346518	0.0267432	0.465648	0.00146329	0.0233721	0.0364347	0.00577558	0.040286	0.0303955	0.0300823	0.0312748	1.19261e-06	0.673646	0.106578	0.844544	0.961545	0.0468601	0.877459	0.00846195	0.180269	0.0541174	-0.173262	-0.00447077	-0.60059	0.152406	0.379408	4.84781e-05	0.0291652	0.0550895	0.00386007	0.0373974	0.0361716	0.0367762	1.43467e-06	0.751329	0.460397	0.942635	0.00189838	0.422932	0.0478789	0.967716
GALK2	0.0418255	0.205998	-0.133015	0.0594043	-0.00159239	-0.00257245	-0.317365	-0.000911431	0.0198463	0.0292359	0.0051868	0.0392316	0.0320527	0.0317237	0.0329295	9.30908e-07	0.766547	0.22829	0.0647571	0.764241	0.992903	0.988477	0.0803078	0.344838	0.0903818	0.0114628	-0.0590318	-0.0315357	-0.210419	-0.241982	0.000600389	0.0242491	0.0441104	0.00322296	0.0277509	0.0268459	0.0272982	1.18708e-06	0.56164	0.956474	0.298423	0.849853	0.199057	0.143034	0.581599
GALM	0.0423331	-0.0831412	0.190657	-0.107967	0.304542	-0.255614	-0.12541	0.000841613	0.029321	0.045077	0.00704676	0.0474285	0.0346467	0.034286	0.0356661	1.49651e-06	0.804735	0.695356	0.0231342	0.620063	0.101813	0.167443	0.506655	0.491469	0.11487	-0.252295	0.0598506	0.575244	-0.11811	-0.344675	0.00423039	0.0400704	0.0750925	0.00530877	0.0500607	0.0484218	0.0492325	1.96927e-06	0.566074	0.357215	0.411401	0.0101402	0.591447	0.120327	0.00257329
GALNS	0.223225	-0.125121	-0.0155444	0.17969	-0.369271	0.0399262	-0.577171	0.000750699	0.0126728	0.0197283	0.00311563	0.0215873	0.0161863	0.0160192	0.0166561	6.47345e-07	0.0473753	0.37303	0.780641	0.221331	0.00370198	0.752416	7.74336e-06	0.350802	0.402637	-0.0724357	-0.00997088	-0.483818	-0.0906648	-0.815354	0.000257766	0.0119762	0.0233316	0.00158025	0.0172591	0.0166901	0.0169675	5.9122e-07	0.000233952	0.635343	0.801949	0.000230723	0.482808	3.86306e-10	0.737447
GALNT1	0.0415521	-0.0273879	0.0225587	0.040803	-0.0273608	-0.16663	0.0374271	0.00108536	0.0126257	0.0194108	0.00323286	0.0236844	0.0187432	0.0185514	0.0192692	6.25323e-07	0.711533	0.844157	0.69155	0.790908	0.841597	0.221182	0.787451	0.169897	0.0207104	-0.0715779	0.0266998	-0.0471475	0.048268	0.117302	0.000617592	0.0175437	0.0319221	0.00233169	0.0200928	0.0194375	0.019765	8.58868e-07	0.875749	0.6887	0.580309	0.739427	0.729185	0.404075	0.505152
GALNT10	0.230361	0.0638597	0.032617	-0.335039	0.0885723	-0.468936	-0.374504	-0.000480065	0.0145929	0.0218591	0.00379146	0.0284044	0.0229864	0.0227508	0.0236204	6.98867e-07	0.0565279	0.665794	0.596311	0.046819	0.559085	0.0018775	0.0148195	0.565797	0.0645277	-0.0693854	0.0113015	0.557247	-0.3338	-0.18082	0.000504504	0.017898	0.0348002	0.00236175	0.0255839	0.0247408	0.0251522	8.83342e-07	0.629572	0.709935	0.816109	0.00049418	0.0338237	0.254228	0.591417
GALNT11	0.190652	-0.262565	0.0934538	0.045111	0.143882	-0.387751	-0.379625	0.00122155	0.0146913	0.021642	0.00383955	0.0290414	0.0237271	0.0234836	0.0243762	6.89109e-07	0.115734	0.0742943	0.131505	0.791231	0.350262	0.0113968	0.015037	0.14115	0.153018	-0.102427	0.0457301	0.128543	0.00640213	-0.288132	-0.000810697	0.025278	0.0423748	0.00336712	0.0238976	0.0231239	0.0235204	1.22058e-06	0.335832	0.618782	0.430647	0.405682	0.966418	0.0602791	0.463072
GALNT12	0.402408	-0.383161	-0.0141023	0.0941892	-0.302639	-0.426355	-0.354332	0.00210015	0.0171792	0.0264014	0.00440013	0.0322504	0.0255336	0.0252723	0.0262499	8.50411e-07	0.00213923	0.0183674	0.831642	0.599941	0.0582315	0.00731961	0.0287434	0.0227631	0.2162	0.108177	0.0110887	-0.362377	-0.168192	-0.200584	-0.00057381	0.0200459	0.0382362	0.0026498	0.0265986	0.0257253	0.0261545	9.87173e-07	0.126759	0.580112	0.829444	0.0262878	0.294347	0.214868	0.563584
GALNT13	-0.0152331	0.271788	-0.0388541	0.105084	0.0402333	-0.000516049	-0.368594	-0.000912721	0.0232929	0.0362991	0.00574751	0.0400126	0.0301345	0.0298239	0.0310072	1.189e-06	0.920495	0.153715	0.608298	0.599349	0.816718	0.997616	0.0363286	0.402569	0.27705	-0.103091	0.0137842	0.138014	-0.470774	-0.343542	0.00107073	0.0357921	0.064595	0.00476013	0.0401049	0.0387981	0.039453	1.75015e-06	0.14308	0.685022	0.841645	0.49072	0.0168461	0.0837057	0.418306
GALNT17	-0.0238053	0.231932	-0.172335	-0.244676	0.190602	0.0803376	-0.314575	0.000126126	0.0266984	0.0405963	0.00688735	0.0510257	0.0408346	0.0404166	0.0419711	1.30312e-06	0.884166	0.249686	0.0378408	0.278733	0.345568	0.689442	0.124662	0.912023	0.00616501	-0.239848	0.091121	0.043516	0.248109	0.125609	-0.00085673	0.0515468	0.0934861	0.00685282	0.0585154	0.0566077	0.0575623	2.52233e-06	0.978337	0.432778	0.271011	0.857237	0.297038	0.600596	0.589584
GALNT18	-0.208518	0.36441	-0.0829101	-0.335676	0.725235	-0.000968216	0.0601537	-0.000341944	0.0391024	0.0592245	0.0092369	0.0608412	0.043639	0.0431809	0.0449341	1.98554e-06	0.291661	0.134288	0.388319	0.17355	0.000517189	0.996282	0.776583	0.808262	-0.167333	-0.18763	0.158936	1.03615	-0.0235486	0.121596	-0.000366155	0.0311957	0.0607498	0.00411627	0.0448802	0.0434007	0.0441222	1.53994e-06	0.343435	0.446505	0.0132398	1.00348e-06	0.910002	0.562668	0.767946
GALNT2	-0.143968	-0.0666647	-0.0618806	0.259803	0.0586301	0.16574	0.219545	0.000929078	0.0207881	0.0306233	0.00543293	0.0410933	0.0335737	0.0332291	0.0344922	9.75083e-07	0.318027	0.703239	0.401171	0.199977	0.748985	0.363234	0.237155	0.346769	0.152373	-0.0401064	-0.0253308	-0.0230826	-0.158342	-0.205368	0.000566596	0.024158	0.044267	0.00320871	0.028212	0.0272911	0.0277502	1.18383e-06	0.326917	0.848822	0.654745	0.890694	0.337818	0.217642	0.602541
GALNT6	0.365779	-0.580124	0.0834443	-0.0357716	-0.626483	0.121505	-0.298306	0.00334996	0.0293717	0.0455096	0.007461	0.0540329	0.0422727	0.0418398	0.0434685	1.47135e-06	0.0328187	0.00654054	0.334021	0.877697	0.00231099	0.552502	0.152492	0.00574951	0.203982	0.0235863	-0.0615628	-0.69057	0.0200164	-0.163272	-0.000312726	0.0244485	0.0470361	0.00322858	0.0334991	0.0323975	0.0329371	1.20513e-06	0.192041	0.913398	0.278605	0.00016127	0.911453	0.368311	0.775744
GALNT7	0.110863	-0.0589385	0.0377969	0.0193824	-0.131138	0.0111162	-0.315326	5.32313e-06	0.0169892	0.0259799	0.0043674	0.0321854	0.0256211	0.0253589	0.026337	8.3539e-07	0.39502	0.714617	0.567368	0.913965	0.412631	0.944348	0.0520141	0.995353	0.168404	0.13664	-0.05482	-0.11254	-0.072042	-0.438355	-0.00096401	0.0139954	0.0281707	0.00186273	0.0231569	0.0223878	0.0227592	6.96049e-07	0.154587	0.415586	0.204022	0.459572	0.630174	0.0036646	0.247895
GALNTL6	0.0259383	-0.072795	0.0246507	-0.0484795	0.219502	0.0214588	-0.0480006	-0.000515642	0.0145759	0.0227407	0.00363339	0.0256377	0.019556	0.0193551	0.0201182	7.41376e-07	0.829889	0.629291	0.682575	0.762062	0.1165	0.877417	0.735049	0.549262	0.243579	-0.415365	0.0296602	0.258297	-0.0779993	-0.151459	0.000981563	0.0252244	0.0449534	0.00335737	0.027369	0.0264784	0.0269266	1.23106e-06	0.125113	0.0501055	0.60873	0.11845	0.631696	0.356003	0.376338
GANAB	0.164836	-0.291727	0.0236023	0.149184	-0.339399	-0.0552401	-0.0177375	0.0011622	0.00724953	0.011307	0.00181345	0.0128564	0.00985113	0.00975	0.0101335	3.68043e-07	0.0528726	0.00607922	0.579412	0.18827	0.000627266	0.575862	0.860135	0.0554017	0.205336	-0.134204	0.00983168	-0.279109	-0.165934	-0.192864	0.000891854	0.00647489	0.0131132	0.000865372	0.0109615	0.010597	0.0107728	3.22848e-07	0.0107164	0.241215	0.738217	0.00767908	0.106978	0.0631436	0.116503
GAPDH	0.210998	0.111561	-0.00600628	0.00254745	-0.270857	-0.125189	-0.617246	-0.000454996	0.00200425	0.00275073	0.000439234	0.00263413	0.00176459	0.00174526	0.00181839	9.70419e-08	2.44051e-06	0.0334113	0.774428	0.960413	1.13413e-10	0.00272968	1.74683e-47	0.144128	0.308557	-0.0510991	-0.0190188	-0.337529	-0.204737	-0.66633	0.000379397	0.00476554	0.00584769	0.000612593	0.00269569	0.00260986	0.0026569	2.12566e-07	7.83277e-06	0.503992	0.44224	7.98237e-11	6.13335e-05	3.16433e-38	0.410565
GAPVD1	0.216883	-0.209104	0.0137759	-0.221691	-0.192584	-0.059351	-0.229046	0.000524771	0.00666189	0.00981374	0.00174107	0.0131691	0.0107593	0.0106488	0.0110536	3.12482e-07	0.00787883	0.0347901	0.741287	0.0533793	0.0633616	0.565193	0.0293642	0.347851	0.104647	0.265814	-0.0509842	-0.13569	-0.113544	-0.355375	-0.000727579	0.0117967	0.022001	0.00156382	0.0145153	0.0140405	0.0142758	5.79409e-07	0.3353	0.0731212	0.197307	0.26006	0.337944	0.00293643	0.339151
GAR1	-0.183679	-0.00850264	0.0129815	0.123089	-0.0226904	0.344047	0.405379	0.000364218	0.0245871	0.0362197	0.00642581	0.0486032	0.0397093	0.0393018	0.0407956	1.15328e-06	0.241439	0.964365	0.871351	0.576621	0.909344	0.082661	0.0447461	0.734495	0.201101	-0.236424	0.00476719	-0.286669	-0.238566	0.084759	0.0011819	0.0310637	0.0602307	0.00409956	0.043898	0.0424523	0.0431584	1.5326e-06	0.253868	0.335374	0.940648	0.171241	0.246918	0.683278	0.339729
GARS	0.0870038	-0.0101717	-0.0608117	0.25084	-0.44249	-0.0452056	0.0131972	0.00107313	0.00680495	0.0104982	0.00173703	0.012668	0.00997989	0.00987775	0.0102609	3.38681e-07	0.291566	0.92092	0.144538	0.0258371	9.4516e-06	0.649221	0.896342	0.0651849	0.0172657	-0.0476055	-0.0427716	-0.203433	0.0456497	0.191593	0.00100367	0.00673439	0.0136387	0.000900054	0.0114008	0.0110217	0.0112046	3.35787e-07	0.833359	0.683542	0.153961	0.0567475	0.66369	0.0702938	0.0832668
GART	0.0106036	0.0994317	-0.0222152	0.0554008	-0.425712	0.290461	-0.00263271	-0.000955811	0.0210276	0.0309761	0.00549553	0.0415668	0.0339605	0.0336119	0.0348895	9.86317e-07	0.941707	0.572106	0.764428	0.785827	0.0208831	0.113123	0.988754	0.335839	0.161703	0.0288793	-0.0268129	-0.467687	-0.105305	0.0454809	0.00151019	0.0191817	0.0388474	0.00256364	0.0324732	0.0313933	0.0319142	9.56426e-07	0.242989	0.883509	0.596417	0.00944998	0.55229	0.799042	0.122538
GAS7	-0.159568	0.17063	-0.00121146	0.104894	0.755357	-0.274794	-0.0205861	0.000357086	0.0228872	0.0353797	0.00554493	0.0377022	0.0277894	0.0275011	0.0286034	1.16953e-06	0.291539	0.364328	0.98702	0.589049	5.86528e-06	0.0975113	0.90312	0.741254	0.0320483	-0.0491065	0.0356327	0.743623	-0.27309	-0.239091	0.000818074	0.0503743	0.0583414	0.00641299	0.0262961	0.0254608	0.0259228	2.20629e-06	0.886455	0.838896	0.65635	4.52431e-06	0.0869945	0.137547	0.581799
GATA1	-0.00527026	-0.290766	0.131502	0.106842	-0.133608	-0.0725305	0.440589	0.00165129	0.0529527	0.0820704	0.0128873	0.0881336	0.0652986	0.0646222	0.0672063	2.70661e-06	0.981728	0.310124	0.246708	0.718929	0.601077	0.7754	0.0892197	0.315516	0.224143	-0.60321	0.162559	-0.40324	-0.221221	0.494109	0.00257384	0.0592792	0.102748	0.00789749	0.0602227	0.058268	0.0592602	2.87986e-06	0.357255	0.0598577	0.0673657	0.100347	0.359429	0.0423828	0.129346
GATA2	0.368315	-0.227099	0.169564	-0.668996	0.296177	-0.0712316	-0.730996	0.000982017	0.113408	0.120049	0.0216977	0.107791	0.0657533	0.0649665	0.0678145	4.77635e-06	0.274088	0.512183	0.249676	0.0415834	0.248079	0.779888	0.00499938	0.653189	0.373063	-0.039674	0.0573856	0.196969	-0.357945	-0.810829	0.00122091	0.0661685	0.110101	0.00881209	0.0616133	0.0596198	0.0606436	3.19043e-06	0.146976	0.904826	0.540992	0.427471	0.142661	0.000992709	0.49427
GATA3	0.169837	-0.217222	0.0527207	0.0780651	-0.123863	-0.00351592	-0.222595	0.000800702	0.00589567	0.00869584	0.0013596	0.00869176	0.00608823	0.00602351	0.00627077	2.95918e-07	0.0269735	0.0198367	0.152774	0.4024	0.112413	0.963867	0.00493939	0.141041	0.120675	0.0495849	-0.00316342	-0.120974	0.0549857	-0.328839	0.00132107	0.00953904	0.0148545	0.00126543	0.00783363	0.00758126	0.00771311	4.5357e-07	0.216621	0.684128	0.929139	0.171682	0.527709	0.000180913	0.0498128
GATAD1	0.132998	-0.153426	0.0466299	0.315673	-0.15508	0.0359172	-0.371805	0.00114532	0.0148628	0.0229746	0.00378616	0.027531	0.0216256	0.0214043	0.0222357	7.41852e-07	0.275305	0.311433	0.44856	0.0571047	0.291625	0.806069	0.012653	0.183604	0.0871595	0.127182	-0.0862163	-0.0284022	-0.1741	-0.40052	-6.00335e-05	0.0187559	0.0361671	0.00247629	0.0259294	0.0250763	0.0254938	9.2477e-07	0.5245	0.50365	0.0831733	0.859993	0.271582	0.012126	0.950222
GATAD2A	0.128006	-0.212812	0.0145031	0.0907936	-0.193884	-0.0664379	-0.00512735	0.00049725	0.00483743	0.00716998	0.00112011	0.00719704	0.00506084	0.00500715	0.00521233	2.43353e-07	0.0657026	0.011962	0.664767	0.284515	0.00642241	0.347781	0.943382	0.313459	0.157138	-0.0252334	-0.0286797	-0.214834	-0.205107	-0.161993	0.000279645	0.00606955	0.0103094	0.000808659	0.0058985	0.00570735	0.00580496	2.938e-07	0.0436974	0.803734	0.313197	0.00515386	0.00662835	0.0334895	0.605912
GATAD2B	-0.24624	0.0849262	-0.035429	-0.0186082	0.187299	0.344303	0.250145	7.7319e-05	0.0247795	0.0384131	0.00629033	0.0455121	0.0355735	0.0352092	0.0365804	1.24227e-06	0.117754	0.664787	0.655087	0.930493	0.320684	0.0665205	0.190915	0.944694	-0.0832478	0.137013	-0.0417589	0.0646783	0.0291876	0.192801	-1.69367e-06	0.02606	0.0527777	0.00348294	0.0441178	0.0426506	0.0433583	1.29939e-06	0.606074	0.550909	0.479206	0.758136	0.887609	0.354488	0.998815
GATC	0.0680046	-0.0356421	-0.0240126	-0.125232	-0.12776	0.041728	-0.0450544	0.000765623	0.0258055	0.0400053	0.00628327	0.0429955	0.0318726	0.0315425	0.0328035	1.31903e-06	0.672052	0.858567	0.761941	0.545873	0.474223	0.814246	0.803548	0.505005	-0.00679278	0.0610373	-0.0199396	0.0645838	-0.0592378	0.0809643	0.000808012	0.0171796	0.0347928	0.00229606	0.0290839	0.0281167	0.0285832	8.56601e-07	0.958668	0.743495	0.677318	0.704909	0.72388	0.632015	0.382647
GATD1	0.154898	0.181198	0.00603441	0.177791	-0.219575	-0.423693	-0.443811	-9.19494e-05	0.0147892	0.0226265	0.00353261	0.023594	0.0171216	0.0169428	0.0176269	7.53727e-07	0.202764	0.228355	0.919131	0.247082	0.0933325	0.00113367	0.000829393	0.915653	0.299309	-0.20719	-0.00402459	-0.186251	-0.229772	-0.448741	0.00067542	0.0127296	0.0249339	0.00167981	0.0187699	0.0181503	0.0184518	6.28885e-07	0.00798173	0.18948	0.921777	0.173999	0.0880996	0.000954821	0.394379
GBA	0.249599	0.00548859	0.0954751	0.166446	-0.327651	-0.344542	-0.481974	-0.00105859	0.0118171	0.0180864	0.00303603	0.0223541	0.0177792	0.0175973	0.0182763	5.81737e-07	0.0216713	0.967446	0.0831394	0.2656	0.0139994	0.00939643	0.000363631	0.165161	0.153571	0.0344069	-0.00152427	-0.0850812	-0.0733967	-0.449786	0.000186712	0.0103124	0.020885	0.00137826	0.0174582	0.0168776	0.0171576	5.14192e-07	0.130465	0.811817	0.96725	0.519625	0.572098	0.000595141	0.79457
GBA2	NA	NA	NA	NA	NA	NA	NA	NA	NA	NA	NA	NA	NA	NA	NA	NA	NA	NA	NA	NA	NA	NA	NA	NA	0.346543	-0.214155	0.0357494	-0.49484	-0.160192	-0.464382	0.00170666	0.0252859	0.0508825	0.00336488	0.0417922	0.0404042	0.0410745	1.25744e-06	0.0293093	0.342424	0.537705	0.0154962	0.425485	0.0219439	0.12802
GBE1	-0.151699	0.191215	-0.0685746	-0.119281	0.266992	0.152613	0.121645	-0.00137168	0.0142814	0.0210382	0.00373243	0.0282312	0.0230652	0.0228284	0.0236961	6.69883e-07	0.204301	0.187401	0.261671	0.477757	0.0787465	0.312458	0.429392	0.0937543	0.0402555	0.0371241	-0.0255315	0.0327407	0.164177	-0.224964	-0.00058637	0.0206006	0.0383418	0.00273159	0.0251878	0.024364	0.0247725	1.01157e-06	0.779117	0.849629	0.625192	0.836559	0.292884	0.152913	0.559888
GBF1	0.109248	-0.102341	0.0188469	0.0816633	-0.113687	-0.026814	-0.205059	0.000308952	0.00734673	0.0106424	0.00167051	0.0104938	0.00725528	0.00717754	0.00747395	3.65579e-07	0.202457	0.321176	0.644711	0.425343	0.181973	0.751623	0.0176951	0.609368	0.0541052	-0.00632545	-0.00462292	0.0847632	-0.136805	-0.0167427	-1.19256e-05	0.00730037	0.014785	0.000975698	0.012359	0.011948	0.0121462	3.64007e-07	0.526578	0.958512	0.882344	0.445787	0.210729	0.879253	0.98423
GBP5	-0.960203	0.130233	-0.0232234	-0.195342	-0.177909	1.88369	2.01039	0.0012267	0.0383111	0.0573941	0.00895467	0.0582109	0.041309	0.040873	0.0425407	1.93652e-06	9.30968e-07	0.58671	0.806135	0.418147	0.381389	1.19326e-20	1.89709e-22	0.378042	-1.01867	0.287686	-0.106429	-0.0632799	1.82033	2.01294	-0.000200553	0.0386498	0.0720042	0.00512428	0.0473964	0.0458461	0.0466146	1.89808e-06	2.20016e-07	0.28367	0.137074	0.771307	1.87011e-17	1.1276e-20	0.884261
GCAT	NA	NA	NA	NA	NA	NA	NA	NA	NA	NA	NA	NA	NA	NA	NA	NA	NA	NA	NA	NA	NA	NA	NA	NA	0.0603712	-0.584348	0.00859702	-0.187558	0.248081	0.282903	-0.000557566	0.065423	0.115072	0.00871285	0.0687573	0.0665227	0.0676519	3.18621e-06	0.81341	0.0849584	0.926617	0.474437	0.336124	0.276741	0.754765
GCC2	NA	NA	NA	NA	NA	NA	NA	NA	NA	NA	NA	NA	NA	NA	NA	NA	NA	NA	NA	NA	NA	NA	NA	NA	0.17256	0.132659	0.0322478	-0.209728	-0.141262	-0.252904	0.000427389	0.03004	0.0602151	0.00398875	0.0488922	0.0472697	0.0480539	1.4918e-06	0.319439	0.588777	0.60963	0.342877	0.515866	0.248625	0.726399
GCLC	0.0334041	0.197084	-0.0155168	-0.120715	-0.0387341	0.0936773	-0.297424	0.00138107	0.0135806	0.0200058	0.00354927	0.0268458	0.0219333	0.0217082	0.0225333	6.3701e-07	0.774386	0.1635	0.794513	0.461272	0.793674	0.524905	0.0475505	0.0835619	0.251359	-0.0239872	0.0467409	-0.323973	-0.0222562	-0.447808	0.000517172	0.0247269	0.0434728	0.0032931	0.0259603	0.0251166	0.025543	1.20415e-06	0.109933	0.908409	0.415355	0.0443543	0.888317	0.00507993	0.637429
GCN1	0.0874516	-0.214907	0.0276142	0.129532	-0.0779147	-0.0798718	0.0523767	0.000742588	0.00481582	0.00749283	0.00118209	0.00817336	0.00611667	0.00605351	0.00629441	2.46054e-07	0.207604	0.0130382	0.421877	0.151923	0.319136	0.304622	0.50914	0.134384	-0.0310166	0.001395	-0.0258082	0.135326	-0.0356446	0.0790073	0.000415704	0.0100574	0.0155025	0.00133302	0.00811114	0.00784999	0.00798676	4.77108e-07	0.757109	0.991061	0.479647	0.132945	0.687457	0.376664	0.547286
GCNT1	-0.242759	-0.120574	0.019506	-0.121344	0.29906	0.260482	0.606317	0.000607491	0.0120924	0.0188601	0.00299674	0.0209815	0.0158864	0.0157229	0.016345	6.16518e-07	0.0272729	0.379956	0.721599	0.402187	0.017658	0.0377685	2.11108e-06	0.439114	-0.117493	-0.0526358	0.013194	0.181877	-0.027679	0.408615	-7.84665e-05	0.017824	0.0270028	0.00235858	0.0139492	0.0135006	0.0137365	8.42151e-07	0.378831	0.74873	0.785872	0.123576	0.811712	0.000489585	0.93186
GCNT2	-0.168828	-0.280191	0.0114289	-0.362252	0.55767	0.222722	0.71272	0.000964538	0.0351111	0.054597	0.00860526	0.0593829	0.0443598	0.0439015	0.0456501	1.79423e-06	0.36759	0.230474	0.901946	0.137133	0.00810212	0.287793	0.000850589	0.471476	-0.159214	-0.149607	0.1294	0.7424	-0.331462	0.80658	0.000557635	0.0306141	0.0620007	0.00409159	0.0518275	0.0501039	0.0509352	1.52646e-06	0.362846	0.547951	0.0430768	0.00111	0.138658	0.00035175	0.651742
GCNT4	-0.159193	-0.51828	0.0717676	0.0302052	0.721758	-0.0682305	0.480211	0.00192807	0.0321503	0.0498279	0.00816395	0.0590941	0.0462095	0.0457364	0.0475172	1.61121e-06	0.374629	0.0202427	0.427028	0.901114	0.000786293	0.749695	0.0275974	0.128773	-0.101903	-0.269718	-0.0605293	1.01998	-0.309851	0.109024	0.00283853	0.0246431	0.049908	0.00329356	0.041719	0.0403315	0.0410007	1.22874e-06	0.516246	0.227306	0.291558	5.92267e-07	0.122862	0.590284	0.0104453
GCSH	-0.0575784	0.015957	0.0721918	-0.153542	0.188484	-0.108673	0.157978	-8.25771e-05	0.0185735	0.027405	0.0048517	0.0366665	0.0299321	0.029625	0.0307516	8.7295e-07	0.672669	0.92321	0.300001	0.422642	0.275958	0.527792	0.367658	0.929573	0.277075	-0.12883	-0.0117262	-0.158526	-0.249535	-0.497868	0.00106863	0.0166	0.0335018	0.00221316	0.0277444	0.0268223	0.0272673	8.26454e-07	0.0315141	0.481524	0.803161	0.341234	0.127598	0.00256947	0.2398
GDE1	0.161903	0.0899923	-0.0243409	-0.122577	0.862453	-0.746499	-0.82875	0.000105685	0.022978	0.0352348	0.00550394	0.0368893	0.0268501	0.0265701	0.0276415	1.17191e-06	0.285489	0.631637	0.74284	0.523341	1.41449e-07	4.65748e-06	6.20435e-07	0.922229	0.253963	-0.509385	0.099894	0.826321	-0.333303	-0.682226	-0.000237411	0.0210139	0.0399048	0.00277931	0.0274448	0.0265444	0.0269876	1.03432e-06	0.0797859	0.0107736	0.0581144	6.10351e-07	0.0407808	3.28365e-05	0.815421
GDF11	0.475355	-0.124008	-0.0673842	-0.0653153	-0.390098	-0.602301	-0.969943	0.00194115	0.0320318	0.0499379	0.0080322	0.0571324	0.0439171	0.0434665	0.0451737	1.62371e-06	0.00790748	0.578947	0.452131	0.784655	0.0626774	0.00386562	5.02935e-06	0.127667	0.437626	-0.42328	0.0608573	0.0313061	-0.168792	-0.947292	0.000443865	0.038708	0.0726417	0.00512736	0.0485789	0.0469881	0.0477746	1.90264e-06	0.0261249	0.116301	0.395383	0.88705	0.436171	1.46448e-05	0.747611
GDI1	0.207347	-0.113959	0.040081	-0.0242991	-0.090772	-0.13943	-0.43648	-0.000428473	0.00383497	0.00595267	0.000971672	0.00701145	0.00546584	0.00540986	0.00562084	1.92669e-07	0.000813243	0.139666	0.198508	0.771669	0.219526	0.0580029	5.81864e-09	0.328988	0.274584	0.000473515	-0.0155682	-0.165646	-0.286185	-0.491323	0.000203334	0.00740993	0.0129333	0.000987056	0.00764869	0.00740028	0.0075261	3.60413e-07	0.00142353	0.996678	0.620227	0.0582204	0.000878584	1.48354e-08	0.734839
GDI2	0.143932	-0.0372879	0.00275837	0.0405976	-0.37628	-0.0416926	-0.131832	0.000455253	0.00385626	0.00545085	0.00086162	0.00529529	0.00360506	0.00356603	0.00371435	1.89559e-07	0.0204604	0.613523	0.925132	0.576913	3.68243e-10	0.485065	0.0305322	0.295728	0.18656	0.0278609	-0.02375	-0.356776	-0.132301	-0.212209	0.000461721	0.00589951	0.00902554	0.000781394	0.0046958	0.00454467	0.00462396	2.7938e-07	0.0151445	0.769321	0.395532	1.92494e-07	0.0497038	0.00180398	0.38237
GDPD3	0.647937	-0.205254	0.0315951	0.343522	-1.0716	-0.603992	-1.04636	0.00153189	0.0221103	0.0344321	0.00544186	0.0377591	0.0283495	0.0280571	0.0291719	1.12922e-06	1.31569e-05	0.268666	0.668434	0.0770869	1.96021e-10	0.00031111	8.99436e-10	0.149421	0.685869	-0.22919	0.0586763	-1.06035	-0.335878	-1.04723	0.000431223	0.0201174	0.0388168	0.0026559	0.0278801	0.0269628	0.0274116	9.91971e-07	1.32705e-06	0.244713	0.254886	2.14701e-10	0.0408056	2.52874e-10	0.665041
GEMIN5	-0.246213	-0.109431	0.00174002	0.300238	0.0127795	0.313632	0.675519	0.00120242	0.0294874	0.0434384	0.00770649	0.0582899	0.0476235	0.0471347	0.0489263	1.38313e-06	0.151625	0.599546	0.984186	0.21366	0.953302	0.148568	0.00225826	0.306589	-0.373494	0.259471	0.0185075	0.0529223	0.365907	0.841375	5.43487e-05	0.0273246	0.0553387	0.00365195	0.0462586	0.0447202	0.0454622	1.36245e-06	0.0238543	0.270028	0.759409	0.805635	0.0835784	7.94461e-05	0.962862
GEMIN7	0.198537	-0.240412	0.0428179	-0.0093189	-0.149123	-0.164105	-0.100727	-0.000307982	0.0174063	0.0271562	0.0043286	0.0304462	0.0231534	0.0229154	0.0238202	8.86288e-07	0.132367	0.144597	0.515172	0.957408	0.327075	0.278333	0.513988	0.74356	0.171141	-0.130743	-0.0407327	-0.198821	0.257553	-0.343767	0.00105999	0.0254083	0.0473252	0.00336877	0.0311377	0.0301192	0.0306241	1.24776e-06	0.282975	0.547841	0.48281	0.259856	0.137799	0.0494825	0.342656
GEMIN8	-0.026283	0.286335	-0.0118977	0.287552	-0.356518	-0.076858	0.00555088	-0.000468518	0.0146045	0.0218231	0.00379815	0.0284987	0.0230984	0.0228616	0.0237347	6.9729e-07	0.82783	0.0525892	0.846918	0.0885029	0.0189865	0.611231	0.971258	0.574748	0.0652342	-0.0214435	-0.0233189	-0.0660757	0.0424968	-0.251177	0.000443388	0.0178417	0.0361337	0.00238455	0.0302048	0.0292003	0.0296848	8.89614e-07	0.625281	0.910183	0.632982	0.703802	0.803598	0.144882	0.638289
GET1	-0.0599505	-0.240329	-0.0338458	0.0727557	0.126206	-0.0749845	0.364694	0.00111574	0.021278	0.0324153	0.00548306	0.040554	0.0324002	0.0320686	0.0333031	1.04109e-06	0.681083	0.181926	0.647612	0.717887	0.483213	0.675415	0.0456716	0.274173	-0.16376	0.0426587	-0.00662777	0.0865156	0.129469	0.525702	-0.000334758	0.0206705	0.0401235	0.00272778	0.0293437	0.028377	0.0288489	1.01996e-06	0.254694	0.831354	0.899019	0.613521	0.442149	0.00196748	0.740293
GET4	0.186193	-0.112446	0.0149229	-0.23618	-0.335906	0.0353195	-0.24457	0.00149139	0.0141586	0.0219595	0.00345044	0.0236373	0.0175401	0.0173585	0.0180521	7.23712e-07	0.117635	0.447967	0.799458	0.124492	0.011203	0.788641	0.0687154	0.0795839	0.214502	-0.240312	-0.0520641	-0.170979	0.0313512	-0.20375	0.00128389	0.0226994	0.0392795	0.00302421	0.0229749	0.0222293	0.022608	1.10245e-06	0.154528	0.225309	0.343769	0.259313	0.833452	0.175389	0.221413
GFER	-0.100401	-0.0616956	-0.193584	-0.0822217	-0.0123702	0.0862513	0.286609	0.00226208	0.0317388	0.046755	0.00829489	0.0627405	0.0512596	0.0507335	0.0526619	1.48874e-06	0.573052	0.775395	0.0335434	0.742718	0.956427	0.701773	0.211687	0.0637456	NA	NA	NA	NA	NA	NA	NA	NA	NA	NA	NA	NA	NA	NA	NA	NA	NA	NA	NA	NA	NA
GFI1	0.173097	-0.0855112	0.0764116	-0.218902	-0.0571112	0.0687391	-0.542265	0.00072081	0.0288387	0.0443844	0.00737749	0.053976	0.0426581	0.0422215	0.0438564	1.43045e-06	0.308062	0.684824	0.373669	0.346082	0.782152	0.737979	0.00961492	0.546724	-0.147214	0.35583	0.031341	0.205894	0.299556	-0.25262	-0.00126776	0.0276151	0.0557566	0.00368281	0.0462305	0.0446939	0.0454354	1.37511e-06	0.375681	0.131827	0.605545	0.338269	0.156498	0.235962	0.27965
GFI1B	0.307062	-0.500787	0.0248132	0.112271	-0.745443	-0.0280849	0.0852328	0.00204926	0.0376812	0.0426128	0.00743512	0.038678	0.0240413	0.0237595	0.0247913	1.64514e-06	0.113685	0.015268	0.773526	0.568088	1.52694e-06	0.855424	0.588285	0.11011	0.129389	-0.259542	0.0834122	-0.658384	0.0669269	-0.0278326	0.000312808	0.0341973	0.0442087	0.00443249	0.0208503	0.0201849	0.0205462	1.54935e-06	0.484127	0.217057	0.210253	5.12592e-06	0.637589	0.846041	0.801577
GFOD1	NA	NA	NA	NA	NA	NA	NA	NA	NA	NA	NA	NA	NA	NA	NA	NA	NA	NA	NA	NA	NA	NA	NA	NA	-0.0532654	0.250985	0.0777249	0.468027	-0.00434426	-0.550017	-0.000519301	0.0368926	0.0747162	0.00493071	0.0624566	0.0603795	0.0613813	1.83952e-06	0.781537	0.35851	0.268341	0.0611018	0.985895	0.0264169	0.701806
GGA1	0.115737	-0.265445	0.0343182	0.152318	0.114769	-0.0473833	-0.403675	0.000182429	0.00743523	0.0115963	0.00184243	0.0128981	0.00976489	0.00966438	0.0100468	3.79087e-07	0.179524	0.0137017	0.423989	0.179861	0.245469	0.629813	5.64124e-05	0.767005	0.32795	-0.263431	-0.0149816	-0.023752	-0.239812	-0.478956	0.000810909	0.013627	0.0252625	0.00180774	0.0164624	0.0159243	0.0161915	6.68802e-07	0.00496393	0.0974376	0.724567	0.853135	0.0573833	0.000167202	0.321407
GGA3	0.104837	-0.134357	0.0502176	-0.0189776	-0.117145	-0.175187	0.105781	6.89202e-05	0.00482707	0.007493	0.00122295	0.00882366	0.00687782	0.00680738	0.00707287	2.42532e-07	0.131313	0.120628	0.151004	0.839893	0.157793	0.033728	0.208467	0.888702	-0.069163	0.0736165	-0.0113552	0.148396	-0.0310944	0.152445	0.000322114	0.00509399	0.00966128	0.000673844	0.0066239	0.00640664	0.00651363	2.50696e-07	0.332522	0.453882	0.661794	0.068254	0.697661	0.0589089	0.520008
GGNBP2	0.0617039	-0.0317029	0.0254498	0.126861	-0.0917009	-0.0190956	-0.197192	-6.80506e-05	0.00389058	0.00573127	0.0010168	0.00769079	0.00628346	0.00621897	0.00645535	1.82491e-07	0.322542	0.675386	0.424802	0.148013	0.247337	0.808669	0.0141156	0.873434	0.0586035	0.143479	-0.0327128	-0.145687	-0.0557724	-0.276133	0.000122333	0.00853695	0.0149001	0.00113718	0.00881149	0.00852531	0.00867027	4.15229e-07	0.525907	0.239826	0.332012	0.120659	0.545818	0.00302169	0.849431
GHITM	0.0385895	-0.0036793	0.0168371	0.0835309	-0.0400244	-0.0589979	-0.102596	0.000263306	0.00491766	0.00764178	0.00120332	0.00828665	0.00617848	0.00611462	0.00635838	2.51333e-07	0.582122	0.966428	0.627411	0.358824	0.610616	0.450556	0.198221	0.599435	-0.00115868	0.0164678	-0.0181759	-0.0501503	0.0294875	0.0217543	-0.000607967	0.00631298	0.00987622	0.000837783	0.00522737	0.00505892	0.00514683	3.00485e-07	0.988365	0.868388	0.530032	0.48791	0.678448	0.761713	0.267389
GHR	NA	NA	NA	NA	NA	NA	NA	NA	NA	NA	NA	NA	NA	NA	NA	NA	NA	NA	NA	NA	NA	NA	NA	NA	0.0200716	-0.106797	0.0449624	0.190044	-0.0301907	-0.0936661	-0.000814996	0.0603863	0.105521	0.00804365	0.0624999	0.0604698	0.0614978	2.93772e-06	0.934902	0.742332	0.61614	0.44715	0.902287	0.70565	0.634431
GID8	0.109662	-0.161179	0.0626684	-0.292052	0.101235	-0.0500219	-0.218764	0.000899991	0.00903271	0.0133062	0.00236069	0.0178556	0.0145882	0.0144385	0.0149873	4.23687e-07	0.248566	0.162331	0.197113	0.0288444	0.40194	0.677196	0.0739445	0.166769	0.213407	-0.221668	-0.0384685	-0.164933	-0.258807	-0.245277	0.0014277	0.0186883	0.0316545	0.00248981	0.0180543	0.0174694	0.0177683	9.0415e-07	0.118507	0.212798	0.44074	0.219639	0.0502169	0.0657577	0.133233
GIGYF1	0.206591	-0.324995	0.058067	0.0694681	-0.179364	-0.0901243	-0.243424	0.00051343	0.00363104	0.00534894	0.000948965	0.00717773	0.00586428	0.0058041	0.00602471	1.70317e-07	0.00060706	8.84303e-06	0.0594339	0.41224	0.0191695	0.23682	0.00171185	0.213466	0.211503	-0.0453857	-0.0103485	-0.140817	-0.198883	-0.344158	0.000125649	0.00706088	0.0123077	0.000940589	0.007266	0.00703004	0.00714961	3.43358e-07	0.0118351	0.682465	0.735796	0.0985355	0.0176908	4.69706e-05	0.830212
GIGYF2	0.0156229	-0.203954	0.0190498	0.00708565	0.124364	0.0410039	0.000858613	0.00108849	0.00486076	0.00716046	0.00127035	0.00960861	0.00785034	0.00776977	0.0080651	2.27998e-07	0.822693	0.0159419	0.593012	0.942375	0.16043	0.641802	0.992372	0.0226308	0.101176	-0.0865085	-0.0235953	-0.014645	-0.188845	-0.0363872	0.000786814	0.0075568	0.0151146	0.00100231	0.0121902	0.0117859	0.0119814	3.75013e-07	0.244471	0.481647	0.456098	0.894476	0.0819467	0.739568	0.198849
GIMAP2	-0.191378	-0.094677	-0.00955045	0.280252	0.0674376	0.380208	0.337868	0.000256998	0.0166953	0.0255304	0.00429186	0.0316289	0.0251782	0.0249205	0.0258817	8.20934e-07	0.138569	0.553491	0.884094	0.115067	0.670836	0.0160191	0.0357154	0.776682	-0.228835	0.29089	-0.104674	-0.0346885	0.340041	0.436631	-0.00253306	0.0258828	0.0479146	0.00343412	0.0311348	0.0301173	0.0306228	1.27007e-06	0.154914	0.183878	0.0740665	0.844148	0.0500658	0.0125914	0.0245976
GIMAP4	-0.103212	-0.0245568	-0.0257192	0.00922458	-0.491491	0.200543	0.698405	0.000458444	0.00497914	0.00619315	0.00103093	0.00573843	0.00368289	0.00364106	0.00379675	2.28847e-07	0.143553	0.755007	0.423121	0.903079	5.55023e-16	0.000888985	8.85574e-30	0.337898	-0.168291	0.124426	-0.0795412	-0.409831	0.189216	0.678114	-8.21205e-05	0.011136	0.0129292	0.00141829	0.00583287	0.00564758	0.00575003	4.88125e-07	0.110765	0.273836	0.0346797	8.04315e-08	0.0118081	3.7986e-19	0.906432
GIMAP5	0.0327724	-0.154036	0.0047675	0.182805	-0.753219	0.0788012	0.690204	8.98249e-05	0.00544427	0.0075008	0.00119604	0.00719512	0.00482959	0.00477677	0.00497676	2.64127e-07	0.656928	0.0753127	0.890356	0.0311537	2.26356e-27	0.25422	1.32248e-22	0.861253	-0.166199	0.14281	-0.0527998	-0.490675	0.239335	0.699578	0.00049238	0.0109607	0.0150322	0.00143305	0.0073019	0.00706824	0.00719373	5.04923e-07	0.112402	0.244106	0.163086	9.34686e-09	0.00441664	1.60806e-16	0.488355
GIMAP6	-0.304665	-0.229295	0.0204554	0.123181	0.743255	0.10853	0.622489	0.000979557	0.00292507	0.00453662	0.000712818	0.00488302	0.00362335	0.00358584	0.00372912	1.49514e-07	1.7691e-08	0.000663317	0.443581	0.0779377	5.01864e-35	0.0699238	2.11741e-24	0.011299	-0.358026	0.0316854	-0.0524982	0.852241	0.119431	0.543857	0.00109994	0.00590885	0.00936242	0.000784909	0.00500731	0.00484582	0.00492983	2.82039e-07	3.1989e-06	0.743316	0.0609514	2.09305e-33	0.0862229	9.49484e-15	0.0383434
GINM1	-0.0400447	-0.0594232	-0.0219234	0.176874	0.0983847	0.101818	-0.0182005	0.000365283	0.00797028	0.0117411	0.00208302	0.0157554	0.0128724	0.0127402	0.0132245	3.73853e-07	0.653758	0.583414	0.630976	0.158798	0.385855	0.367025	0.874245	0.550227	0.12651	0.0469517	-0.0360938	-0.219145	-0.100121	-0.159015	0.00067474	0.02092	0.0297116	0.00274793	0.0147189	0.014247	0.0144987	9.72716e-07	0.381754	0.785323	0.491112	0.0708686	0.401579	0.186631	0.493888
GIT1	0.428271	0.0609185	-0.0482073	0.167819	-0.712915	-0.406487	-0.829932	0.000696293	0.0318422	0.0490445	0.00814039	0.0594989	0.0469768	0.046496	0.0482973	1.58113e-06	0.0163938	0.783257	0.59313	0.491455	0.00100457	0.0594139	0.000159094	0.579754	NA	NA	NA	NA	NA	NA	NA	NA	NA	NA	NA	NA	NA	NA	NA	NA	NA	NA	NA	NA	NA
GIT2	0.271055	-0.187468	0.0391789	0.0488678	-0.125815	-0.244882	-0.531004	0.00059669	0.0031392	0.0046244	0.000820424	0.00620548	0.00506994	0.00501791	0.00520864	1.47247e-07	1.31283e-06	0.00583765	0.171365	0.535029	0.0772319	0.000546289	1.87258e-13	0.11995	0.295279	-0.157894	0.0174086	-0.164102	-0.179159	-0.636872	0.000706674	0.00713966	0.00994085	0.000935396	0.00486886	0.00471294	0.00479643	3.30242e-07	0.000474826	0.113277	0.56922	0.0186832	0.00906185	3.71939e-20	0.218806
GK	-0.11267	-0.250464	-0.0100797	-0.0171897	0.0714807	0.0347858	0.936357	0.000967667	0.0235898	0.0264416	0.00463492	0.0239619	0.0148546	0.01468	0.0153183	1.02497e-06	0.463208	0.123491	0.882298	0.911579	0.557548	0.774033	3.86477e-14	0.339169	-0.157082	-0.217323	0.0608339	-0.0775716	0.170698	0.931588	0.000883511	0.0188126	0.030134	0.00250083	0.0162672	0.0157422	0.0160146	9.00059e-07	0.252102	0.210598	0.223803	0.543055	0.173674	1.81866e-13	0.351713
GK5	0.147887	-0.258047	-0.0207955	0.0544311	-0.186222	-0.294987	0.436984	0.00128778	0.0274827	0.0404852	0.00718255	0.054327	0.0443857	0.0439302	0.0456	1.2891e-06	0.372354	0.199674	0.806166	0.815351	0.376743	0.159306	0.0407204	0.256701	NA	NA	NA	NA	NA	NA	NA	NA	NA	NA	NA	NA	NA	NA	NA	NA	NA	NA	NA	NA	NA
GLA	0.204798	-0.443239	0.0308809	-0.00085747	-0.439274	0.0775772	0.0694648	0.00186689	0.0168238	0.0258442	0.00403913	0.0271501	0.0198109	0.0196045	0.0203941	8.58487e-07	0.114351	0.00583131	0.627038	0.995848	0.0018028	0.579538	0.626668	0.043916	0.192011	-0.0635537	-0.00143232	-0.526908	-0.316819	0.306006	-0.000188537	0.019809	0.0391577	0.002617	0.0303919	0.0293866	0.0298743	9.8016e-07	0.172488	0.748083	0.977663	0.00250753	0.0645809	0.0766534	0.848968
GLB1	0.257287	-0.0497805	0.0282628	-0.102162	-0.379053	-0.144109	-0.316539	0.000422504	0.00526487	0.00821125	0.00130455	0.00913206	0.00691323	0.00684208	0.00711284	2.68435e-07	0.000391301	0.58276	0.433921	0.285039	5.14251e-06	0.0814742	0.000174567	0.4148	0.259468	0.0790513	-0.00416534	-0.388637	-0.177001	-0.453505	0.000679654	0.0119182	0.0187025	0.00158202	0.0099235	0.00960366	0.00977045	5.67668e-07	0.0174671	0.563236	0.916595	9.56683e-05	0.0708923	4.47475e-06	0.367019
GLCCI1	0.0542105	0.03957	0.00100717	-0.0162831	0.0650395	-0.138124	-0.207632	0.000318547	0.0105079	0.0163355	0.00265535	0.0190894	0.014827	0.014675	0.0152484	5.29342e-07	0.596915	0.756866	0.984406	0.906184	0.593248	0.254204	0.0926763	0.661509	0.154028	-0.209287	0.0377306	0.252949	-0.109397	-0.367679	0.00122702	0.0153597	0.0285913	0.00203663	0.0187877	0.0181732	0.0184779	7.54233e-07	0.213934	0.215816	0.403121	0.0649754	0.417078	0.00683359	0.157696
GLCE	-0.0381382	0.0543613	3.93888e-05	0.249377	0.0882784	-0.0687457	0.0191054	0.000489751	0.0283542	0.0436093	0.00681832	0.0459241	0.0335689	0.0332194	0.0345563	1.44733e-06	0.820819	0.79462	0.999619	0.244551	0.629933	0.70604	0.91814	0.683942	0.392731	-0.211524	0.07871	-0.606495	-0.179698	-0.342668	0.000190492	0.0260458	0.0527488	0.00348103	0.0440937	0.0426273	0.0433345	1.29868e-06	0.0149547	0.357057	0.182183	0.00387357	0.384102	0.099743	0.867246
GLE1	0.251711	-0.415249	0.0246118	0.0209097	-0.00217365	-0.0519966	-0.32851	0.00143025	0.0143267	0.0219443	0.00342693	0.0229284	0.0166636	0.0164897	0.0171551	7.30429e-07	0.0354705	0.00506046	0.674173	0.89017	0.986565	0.685537	0.0121368	0.0942313	0.330389	-0.175943	-0.00359138	-0.0970319	-0.306939	-0.514752	0.00109269	0.0175379	0.0318335	0.00233139	0.0199534	0.0193028	0.0196283	8.58282e-07	0.0126027	0.324074	0.940708	0.492134	0.0271587	0.000238643	0.238216
GLG1	0.143153	-0.0782335	-0.0217124	0.0840042	-0.123882	-0.103957	-0.278698	0.000534105	0.00275437	0.0040798	0.000637422	0.00409279	0.00287644	0.00284592	0.00296257	1.3852e-07	0.00637872	0.220641	0.389794	0.189156	0.020898	0.0513321	3.0496e-07	0.151269	0.127524	0.0915936	-0.0202754	-0.228001	-0.116288	-0.305743	7.10742e-05	0.00481123	0.00763702	0.000639188	0.0040907	0.00395876	0.00402736	2.29738e-07	0.065988	0.294592	0.422574	0.000364098	0.0645684	1.45166e-06	0.882118
GLI3	0.0492759	0.222166	0.105586	0.00667261	0.024177	-0.172772	-0.195309	-0.00252987	0.0360051	0.056104	0.00904621	0.0645172	0.0497226	0.0492126	0.051143	1.82262e-06	0.795104	0.348269	0.266945	0.979042	0.913659	0.436087	0.38779	0.0609419	0.222242	-0.479042	0.15767	-0.0067518	-0.274632	0.0107827	0.00103191	0.0394279	0.074371	0.0052193	0.0503206	0.0486716	0.0494853	1.93919e-06	0.263037	0.0789867	0.0290767	0.975988	0.213191	0.96134	0.45868
GLI4	0.214688	-0.493119	0.0575211	0.111185	-0.088477	-0.155322	-0.150289	0.00178558	0.0174045	0.0271222	0.00437166	0.0311669	0.0240112	0.0237649	0.0246973	8.81211e-07	0.103666	0.00275117	0.384317	0.528828	0.568011	0.313673	0.338911	0.0571542	-0.0619936	-0.108269	-0.0444804	0.335446	0.0100626	0.0518409	-0.00146185	0.0287938	0.0510742	0.00383337	0.0308822	0.0298777	0.0303839	1.40423e-06	0.714858	0.631885	0.472498	0.0562834	0.953577	0.766156	0.21734
GLIPR2	-0.0653365	0.370635	-0.0116672	0.0708037	0.321026	-0.0594389	-0.248245	0.000199906	0.0178617	0.0181357	0.00335443	0.0161892	0.00977001	0.00965166	0.0100771	7.35306e-07	0.624933	0.00591972	0.84035	0.577889	0.00116291	0.545165	0.0134009	0.815663	-0.035504	0.0698805	0.00767802	0.467805	-0.0209036	-0.238533	9.26842e-05	0.0118421	0.0168467	0.00155584	0.00835389	0.00808608	0.00822886	5.5086e-07	0.744228	0.590306	0.845663	3.08401e-07	0.816179	0.00855025	0.90062
GLIS3	-0.0242023	0.366432	0.0310155	-0.135336	0.00233188	0.246389	-0.330108	-0.00160401	0.0257742	0.0396481	0.00619937	0.0417675	0.0305384	0.0302205	0.0314365	1.3157e-06	0.880171	0.0657283	0.693642	0.507838	0.989353	0.156387	0.0626278	0.161994	0.153068	-0.0989784	0.0657052	0.173581	0.00765545	-0.427504	-0.000803419	0.0283065	0.0559826	0.00374001	0.0435215	0.0420818	0.0427802	1.40076e-06	0.362932	0.675709	0.282646	0.40538	0.970231	0.0387438	0.497246
GLMP	0.0617351	0.0423419	-0.0139871	0.154762	0.0955047	-0.0811328	-0.447627	0.000965512	0.0132286	0.0206327	0.00330895	0.0234572	0.0179728	0.0177883	0.0184881	6.71607e-07	0.591438	0.768165	0.807885	0.312266	0.476224	0.542977	0.000994475	0.238737	0.267199	-0.0492853	-0.035624	0.0189313	-0.228312	-0.667417	0.00036587	0.0150005	0.0279102	0.0019891	0.0183231	0.0177239	0.0180211	7.36552e-07	0.0291363	0.767987	0.424431	0.888774	0.0863566	6.63592e-07	0.669882
GLO1	-0.0372144	-0.114955	-0.0463812	0.0547719	-0.292756	0.0333745	0.386082	0.00092466	0.0101782	0.0155334	0.00242415	0.0161317	0.0116701	0.0115481	0.0120151	5.18297e-07	0.712224	0.356349	0.34618	0.666295	0.00672858	0.756128	0.000427965	0.19901	-0.101971	0.237473	-0.0607964	-0.232788	0.0975813	0.285353	-0.000106754	0.0126196	0.0214643	0.00168136	0.0122997	0.0119011	0.0121046	6.11014e-07	0.364023	0.10504	0.138159	0.0358163	0.371062	0.0094968	0.89137
GLOD4	0.158905	-0.181281	-0.0538731	0.0701767	-0.245124	-0.037906	-0.155906	0.00194711	0.0105823	0.0156429	0.00276265	0.0208583	0.0170109	0.0168364	0.017477	4.98507e-07	0.122416	0.147222	0.30538	0.627033	0.0601876	0.770183	0.238274	0.00581999	-0.0262051	0.112276	0.011602	-0.119334	0.12476	-0.0146412	-0.000455116	0.0182253	0.0323449	0.00242631	0.0195723	0.0189357	0.0192565	8.88893e-07	0.84609	0.53244	0.813792	0.393664	0.364596	0.915972	0.629293
GLRX	-0.527542	0.0711511	0.00252716	-0.273827	0.537079	0.391487	1.38751	0.001696	0.040061	0.045854	0.00795098	0.041713	0.0260239	0.02572	0.0268349	1.76053e-06	0.00839635	0.739684	0.97739	0.180008	0.00087068	0.0146434	2.45297e-17	0.201172	-0.35459	-0.453252	0.0692246	0.32347	0.454197	1.28812	0.000463469	0.0421124	0.0699348	0.00560803	0.0390573	0.0377938	0.0384431	2.02974e-06	0.084004	0.0865418	0.355283	0.101682	0.0194742	5.04161e-11	0.744945
GLRX2	0.240595	-0.242598	0.0825653	0.275801	-0.33005	-0.267641	-0.344601	0.000448107	0.0135464	0.0199554	0.00354033	0.0267781	0.021878	0.0216535	0.0224765	6.35405e-07	0.0387192	0.0859163	0.165248	0.0919092	0.0256553	0.0689393	0.0215313	0.57401	0.107944	0.195036	-0.079383	-0.288914	-0.0381042	-0.369488	0.00102164	0.0132182	0.02677	0.00176662	0.0223775	0.0216333	0.0219923	6.59081e-07	0.347789	0.233246	0.0589365	0.0534391	0.795584	0.0127196	0.208235
GLRX5	-0.0546982	0.209846	-0.0343419	0.0420269	-0.0598287	-0.000295894	-0.0932492	-0.000862844	0.0172154	0.0261317	0.00407597	0.0269238	0.0193569	0.0191539	0.0199307	8.74912e-07	0.676764	0.194244	0.59064	0.797851	0.667179	0.998294	0.508923	0.356286	0.0386374	0.0633125	0.016854	-0.110577	-0.0586767	-0.0819003	0.000258186	0.0111647	0.0223465	0.00148135	0.0180623	0.0174631	0.0177528	5.54178e-07	0.714614	0.671908	0.661459	0.41064	0.657026	0.538763	0.728724
GLS	0.162329	-0.257217	0.0378715	0.0299633	-0.320819	-0.0170697	0.0498793	0.000955624	0.0061592	0.009581	0.00155449	0.0111558	0.00865008	0.00856144	0.00889623	3.10636e-07	0.0386028	0.00859364	0.33678	0.776651	0.000561738	0.853636	0.596922	0.0864198	0.0333383	0.0668461	-0.0449602	-0.194237	0.0764234	-0.113861	6.45922e-06	0.0102415	0.0180902	0.00136371	0.0108731	0.0105196	0.010698	4.99122e-07	0.741831	0.61919	0.223416	0.0624966	0.456198	0.270966	0.992705
GLT1D1	0.0355675	0.203387	-0.0322065	0.0703736	0.501464	0.171758	-1.25096	-0.000717696	0.0267222	0.0416843	0.00663138	0.0465137	0.035279	0.034916	0.0362965	1.36175e-06	0.827757	0.319163	0.692477	0.744196	0.00758925	0.357997	5.16343e-11	0.538539	0.310311	-0.0115424	0.0601274	0.132077	0.0260469	-1.4272	-0.00177325	0.0445783	0.0739303	0.00593615	0.0412324	0.0398986	0.0405843	2.14803e-06	0.141637	0.966139	0.435153	0.515409	0.89625	1.39597e-12	0.226316
GLUD1	NA	NA	NA	NA	NA	NA	NA	NA	NA	NA	NA	NA	NA	NA	NA	NA	NA	NA	NA	NA	NA	NA	NA	NA	-0.142338	0.120501	0.0727602	0.771956	0.164474	-0.358434	-0.000266843	0.0346706	0.0684014	0.00457869	0.052742	0.0509981	0.0518447	1.71487e-06	0.444609	0.644982	0.282247	0.000775609	0.46642	0.115443	0.838533
GLUL	-0.386338	-0.0306973	0.00207363	0.157887	1.1137	-0.000823738	0.406757	0.000851108	0.00699079	0.00950481	0.00152307	0.00906569	0.0060444	0.00597795	0.00622901	3.3683e-07	3.8252e-06	0.752862	0.957625	0.0972697	1.52941e-46	0.991499	2.55284e-07	0.142515	-0.36806	-0.0452632	0.0471223	1.13728	-0.0600198	0.577779	0.000657573	0.00571081	0.0095857	0.000760722	0.00541337	0.00523811	0.0053279	2.75821e-07	1.11343e-06	0.643859	0.0875445	6.73452e-54	0.40694	2.46078e-15	0.210542
GLYCTK	0.00893019	-0.288466	0.0432599	0.273698	0.216205	-0.0448057	-0.0684429	0.000773773	0.0200408	0.0298598	0.00521765	0.0392187	0.0318429	0.0315165	0.0327188	9.53399e-07	0.949701	0.0950446	0.549245	0.166955	0.225666	0.800743	0.705147	0.428094	-0.216102	-0.0536748	0.00916683	0.740041	0.112193	0.242029	0.000401703	0.0285354	0.0528294	0.00378604	0.034334	0.0332119	0.0337693	1.40025e-06	0.200797	0.815354	0.88157	6.50039e-05	0.538141	0.187818	0.734256
GLYR1	0.101433	-0.168127	0.07995	-0.0353468	-0.0521682	-0.0100869	-0.188556	-0.000318246	0.00600403	0.00905589	0.00155528	0.0115967	0.00934034	0.00924468	0.00959896	2.90043e-07	0.190515	0.0772718	0.0426338	0.742735	0.589342	0.916448	0.054286	0.554571	0.0839747	-0.0323406	-0.0698283	0.0872565	-0.00325179	-0.259679	0.000650107	0.00674126	0.0136526	0.000900973	0.0114125	0.0110329	0.011216	3.36129e-07	0.306417	0.781947	0.0199996	0.414051	0.975303	0.0142071	0.262149
GM2A	0.109268	0.00795264	-0.0379439	0.207526	-0.187365	-0.122672	-0.212283	0.00156567	0.0431729	0.065621	0.0102363	0.0677365	0.0487713	0.0482603	0.0502162	2.19522e-06	0.59897	0.975234	0.707635	0.425236	0.39621	0.576565	0.34348	0.290639	0.19304	0.335889	-0.069223	-0.174403	-0.0499214	-0.698932	0.000203328	0.0374477	0.0689081	0.00497178	0.0442592	0.0428138	0.0435334	1.83612e-06	0.318498	0.200699	0.32623	0.407108	0.809349	0.000808592	0.880722
GMCL1	0.235232	-0.128274	-0.00883554	-0.0947515	-0.314564	-0.157602	-0.232561	0.00187328	0.0130131	0.0191698	0.00340096	0.025724	0.0210168	0.0208011	0.0215917	6.10392e-07	0.0391998	0.354206	0.879576	0.554676	0.0300199	0.274507	0.113495	0.0164976	0.172512	-0.164975	-0.0584359	-0.0551361	0.0988715	-0.345352	0.00102774	0.0192813	0.03474	0.0025646	0.0215114	0.0208106	0.021162	9.42584e-07	0.2141	0.376092	0.248539	0.706973	0.493107	0.0175959	0.289791
GMDS	-0.0682212	0.0640799	-0.00434434	0.115498	0.240165	-0.0494151	0.00782336	-7.33092e-05	0.0115927	0.0180616	0.00285796	0.0198734	0.014951	0.0147969	0.0153842	5.9187e-07	0.52633	0.633499	0.935232	0.412621	0.0495131	0.684572	0.949707	0.924085	0.108466	-0.035525	0.0218889	0.0755609	-0.151106	-0.144092	0.00134305	0.0148029	0.0281557	0.00195744	0.0194434	0.0188054	0.0191193	7.28746e-07	0.372663	0.83233	0.620782	0.587895	0.270506	0.297371	0.115654
GMEB1	0.0422156	-0.191133	-0.0455154	0.154324	-0.277599	0.111274	0.103887	0.00144017	0.0131585	0.019384	0.00343896	0.0260114	0.0212516	0.0210335	0.021833	6.17212e-07	0.712859	0.169808	0.437661	0.338635	0.0568787	0.442933	0.482007	0.0667814	0.0299226	0.00519095	-0.0367367	-0.0663468	0.203076	-0.237583	0.000360996	0.0179562	0.0340864	0.002375	0.0234225	0.0226541	0.0230324	8.83786e-07	0.823301	0.977569	0.450957	0.664641	0.177263	0.117472	0.70098
GMEB2	0.152917	-0.101328	-0.00210092	-0.37526	0.0672603	-0.211694	-0.090085	0.0011336	0.0205294	0.0302422	0.00536533	0.040582	0.0331559	0.0328156	0.034063	9.6295e-07	0.285857	0.560116	0.977118	0.0624909	0.711841	0.242563	0.625477	0.248009	0.41356	-0.157916	-0.00808786	-0.70893	-0.401577	-0.421372	0.00210127	0.0192446	0.0389748	0.00257205	0.0325797	0.0314962	0.0320188	9.59563e-07	0.00287167	0.42377	0.873294	8.57889e-05	0.0236502	0.0185301	0.031946
GMFB	-0.0302682	0.0257604	-0.0295512	-0.0296908	0.0670369	0.019256	0.016423	0.00124323	0.00800377	0.0124395	0.0020235	0.0145565	0.0113135	0.0111976	0.0116349	4.03013e-07	0.735115	0.81734	0.511221	0.805613	0.528528	0.855605	0.878986	0.0501881	0.177525	0.148303	-0.0652128	-0.126708	-0.173362	-0.195757	0.000216807	0.015875	0.0248972	0.00210715	0.0132042	0.0127786	0.0130006	7.56034e-07	0.158843	0.347277	0.15542	0.270169	0.125128	0.0860043	0.803093
GMFG	0.0804056	-0.00625097	0.0173768	0.0213219	-0.0300831	-0.108353	-0.218081	-3.24504e-05	0.00141446	0.00208344	0.000325827	0.00208012	0.00145552	0.00144004	0.00149918	7.095e-08	0.0325233	0.891071	0.335715	0.640143	0.430392	0.0042993	1.77758e-08	0.903036	0.0832315	0.0752641	-0.0328642	-0.0176807	-0.088525	-0.255333	9.28087e-05	0.00599412	0.00569079	0.00073632	0.00241332	0.00233724	0.00238047	2.44811e-07	0.282357	0.318423	0.225847	0.718915	0.0670842	1.66515e-07	0.85121
GMPPB	0.00931287	0.131615	-0.100452	-0.170141	-0.419364	0.241296	-0.00231647	0.00140192	0.0215824	0.0318946	0.00563488	0.0425503	0.0347068	0.0343507	0.0356577	1.01634e-06	0.949454	0.461144	0.180835	0.409474	0.0243827	0.192945	0.990212	0.164344	-0.19459	0.215088	-0.155363	-0.0205247	0.421329	0.279484	0.000342513	0.0207096	0.0419419	0.00276785	0.0350599	0.033894	0.0344563	1.03261e-06	0.176318	0.293604	0.00314622	0.912714	0.0221057	0.132159	0.736071
GMPS	0.05157	-0.203717	-0.0132733	-0.166503	-0.190542	0.13381	0.255443	0.000673035	0.0142779	0.0215618	0.00369643	0.0275369	0.0221591	0.0219322	0.0227731	6.90805e-07	0.666045	0.165335	0.827182	0.315678	0.20054	0.366238	0.0905104	0.418074	-0.0829068	0.0512854	-0.0577084	-0.131713	0.288809	0.125205	0.00151834	0.012773	0.0258683	0.00170712	0.0216238	0.0209047	0.0212515	6.36881e-07	0.463208	0.749827	0.1625	0.370413	0.0457699	0.390412	0.0570979
GNA11	0.141058	-0.170947	0.00278046	0.370597	-0.388181	-0.155206	-0.0597188	0.00182894	0.0237671	0.0350116	0.00621148	0.0469821	0.0383849	0.0379909	0.0394349	1.11481e-06	0.360204	0.360928	0.971857	0.0873095	0.0475554	0.425866	0.763624	0.0832386	-0.0782812	0.404662	-0.0195261	0.10579	-0.166233	0.0431565	-0.00211286	0.0268363	0.0530847	0.0035459	0.0412944	0.0399282	0.0405909	1.32805e-06	0.632753	0.0790312	0.742981	0.602649	0.405458	0.830386	0.06674
GNA12	-0.03274	-0.0869658	-0.120277	0.0431459	-0.120107	0.203117	0.204582	0.000504637	0.0205096	0.030213	0.00536015	0.0405428	0.0331239	0.0327839	0.0340301	9.6202e-07	0.81917	0.616847	0.100417	0.830328	0.5093	0.261948	0.267425	0.606901	0.0456575	-0.139503	0.00836019	0.152223	-0.0527159	-0.00315868	0.000260102	0.0215292	0.0436016	0.00287738	0.0364474	0.0352353	0.0358199	1.07348e-06	0.755671	0.504078	0.876148	0.425251	0.778836	0.986684	0.801781
GNA15	0.0222724	-0.146299	0.0748366	-0.0941835	-0.248462	0.137543	0.348033	0.000933299	0.00682614	0.00852892	0.00141678	0.00791208	0.00508659	0.00502891	0.00524377	3.14498e-07	0.787487	0.11316	0.0467883	0.289673	0.000494439	0.0524338	1.53852e-06	0.0960676	0.0516944	-0.0820833	0.048807	-0.288075	-0.0135195	0.26112	8.45378e-06	0.00765509	0.0114135	0.0010113	0.00583072	0.00564334	0.00574223	3.6031e-07	0.554629	0.442294	0.124841	0.000161532	0.857179	0.000569214	0.988763
GNAI2	0.256046	-0.0866077	0.0308318	-0.0427298	-0.117983	-0.177737	-0.623321	0.000469266	0.00149763	0.00230076	0.000359586	0.00241731	0.00176402	0.00174565	0.00181595	7.64224e-08	3.68282e-11	0.070981	0.103968	0.384798	0.00496817	2.09958e-05	1.88518e-48	0.0896026	0.237602	0.0169196	-0.00751914	-0.106998	-0.166274	-0.675673	0.000268806	0.00635555	0.00636253	0.000788385	0.00273686	0.00265042	0.00269922	2.6473e-07	0.00287876	0.832016	0.788859	0.0408294	0.00123902	1.14283e-38	0.601363
GNAI3	0.0233045	0.0804293	0.00257374	0.00242881	0.15324	-0.11557	-0.17282	0.000354879	0.00375666	0.00576966	0.000901666	0.00605872	0.00441961	0.00437356	0.00454974	1.91684e-07	0.70378	0.289663	0.931695	0.975107	0.0211635	0.0805428	0.0104032	0.417615	0.0657244	-0.0370298	-0.021738	0.146457	-0.0761763	-0.23356	8.27703e-05	0.0127511	0.0157523	0.00164091	0.00728192	0.00704999	0.00717694	5.69934e-07	0.56054	0.767964	0.59152	0.086112	0.364276	0.00583435	0.912696
GNAL	0.183661	-0.0854342	0.0318478	-0.0865179	-0.117503	-0.0643307	-0.305895	6.77207e-06	0.00471566	0.00735087	0.00116504	0.00812402	0.00612781	0.00606468	0.00630511	2.4064e-07	0.00748373	0.319024	0.350791	0.337112	0.133342	0.408767	0.000116988	0.988986	0.213488	-0.109589	-0.0219427	-0.172536	-0.244081	-0.30247	0.000441734	0.00689925	0.0125927	0.000916708	0.00796934	0.00770934	0.00783915	3.37905e-07	0.0101631	0.328778	0.46862	0.0532705	0.00543794	0.000634939	0.447307
GNB1	-0.0312679	0.00450851	-0.00106499	-0.0614493	0.0819605	0.0560676	0.0545578	0.000303518	0.0021609	0.00332799	0.0005206	0.0035147	0.00257441	0.00254763	0.00265005	1.1034e-07	0.501178	0.937707	0.962772	0.299965	0.106235	0.266646	0.289229	0.360859	0.0566458	-0.0681507	-0.0268807	0.0545975	-0.0327022	-0.0372621	0.000673673	0.00655528	0.00712632	0.000825353	0.00314262	0.00304305	0.00309864	2.81115e-07	0.484155	0.419491	0.349445	0.330093	0.553302	0.503244	0.203873
GNB2	0.146432	-0.096513	0.0425049	0.084085	-0.269784	0.0208107	-0.307858	0.000239615	0.00199582	0.00300165	0.000517668	0.0038678	0.00312163	0.00308965	0.00320792	9.60651e-08	0.00104635	0.0781378	0.0617401	0.176366	1.37467e-06	0.70811	5.4646e-08	0.439469	0.207116	-0.0116646	-0.00361331	-0.289323	-0.118621	-0.35997	0.000375067	0.00600425	0.0091191	0.000794712	0.0047193	0.00456748	0.00464727	2.83857e-07	0.00751955	0.90278	0.898011	2.53607e-05	0.0792271	1.28901e-07	0.481446
GNG2	0.208973	-0.121353	0.0245233	-0.110539	-0.181455	-0.0702154	-0.392801	0.000725858	0.00227444	0.00335052	0.000594422	0.00449606	0.00367333	0.00363563	0.00377382	1.06685e-07	1.17704e-05	0.0360379	0.31449	0.0992418	0.00275427	0.244218	1.61461e-10	0.0262639	0.261456	-0.0300296	-0.0161424	-0.248421	-0.183294	-0.602602	7.48421e-05	0.00686944	0.009761	0.000902388	0.00483688	0.00468183	0.00476451	3.19448e-07	0.00160746	0.761166	0.591014	0.000354324	0.00738846	2.54356e-18	0.894654
GNG5	0.185775	-0.140414	-0.00159632	0.0619266	-0.307516	-0.0377232	-0.263541	0.00111255	0.00217489	0.00320387	0.000568404	0.00429927	0.00351254	0.0034765	0.00360864	1.02015e-07	6.78948e-05	0.0131128	0.946616	0.344939	2.11793e-07	0.522309	1.14873e-05	0.000495299	0.142862	0.0429392	-0.0250566	-0.309065	-0.00206187	-0.256865	0.00042644	0.00467899	0.00793005	0.000623378	0.00452593	0.00437929	0.00445421	2.26397e-07	0.0367503	0.629672	0.315587	4.34725e-06	0.975144	0.000118721	0.370126
GNGT2	0.245959	0.290767	-0.0200469	-0.193544	-0.533497	-0.360538	-0.377006	-0.00182966	0.0108567	0.0168615	0.00274819	0.0198045	0.0154188	0.0152608	0.0158564	5.45976e-07	0.0182472	0.0251416	0.702161	0.169039	1.73579e-05	0.00351704	0.0027538	0.0132792	0.288846	-0.275657	0.059663	-0.346011	-0.153492	-0.165774	0.000901093	0.0208693	0.0302659	0.00274836	0.015185	0.0146977	0.0149565	9.75571e-07	0.0455586	0.113079	0.255092	0.00498648	0.205485	0.175255	0.361608
GNL3	0.0728464	-0.330743	0.0656488	0.262061	-0.489303	0.0775155	0.461501	0.000764369	0.0143099	0.0222658	0.00351306	0.0242955	0.0181854	0.0179976	0.0187138	7.31122e-07	0.54255	0.0266558	0.268034	0.0927093	0.000285169	0.563396	0.000741944	0.371355	-0.15763	0.110057	-0.0608342	-0.282878	0.217027	0.513985	0.000609948	0.0125062	0.025328	0.00167146	0.0211721	0.020468	0.0208076	6.23578e-07	0.158675	0.489225	0.136754	0.0518841	0.129274	0.000366369	0.439872
GNPAT	-0.167993	0.0139534	-0.0191092	-0.00878976	0.858948	-0.150565	-0.179017	0.000397051	0.0108301	0.0160639	0.00282412	0.0212827	0.0173248	0.0171471	0.0178003	5.12346e-07	0.106469	0.912337	0.719157	0.951956	6.76496e-11	0.250219	0.179667	0.579094	0.11437	0.0447694	-0.0300883	0.533736	-0.314572	-0.553647	0.000278896	0.0127989	0.0255921	0.00169739	0.0206216	0.0199377	0.0202684	6.35103e-07	0.312045	0.779591	0.4652	0.000201792	0.0258918	0.000100715	0.726368
GNPTAB	0.206106	-0.0633339	0.00441661	-0.655617	-0.220352	-0.0790614	-0.0873397	0.000432259	0.0196641	0.0289676	0.00513919	0.0388715	0.0317585	0.0314325	0.0326273	9.22363e-07	0.141621	0.709805	0.950875	0.000883143	0.21628	0.655642	0.628721	0.65265	-0.10061	0.0999844	0.0123439	0.157166	0.202439	-0.0714774	0.000265527	0.0274843	0.0473995	0.00366182	0.0276094	0.0267136	0.027169	1.33405e-06	0.543936	0.646057	0.838363	0.344215	0.215497	0.664548	0.818176
GNPTG	0.60081	-0.571549	0.0894816	0.498515	-0.938429	-0.432551	-0.601324	0.00213049	0.024813	0.0365524	0.00648483	0.0490496	0.0400741	0.0396628	0.0411704	1.16387e-06	0.000136654	0.00279454	0.266491	0.0243906	2.7615e-06	0.0298609	0.00304087	0.0482888	0.40547	-0.101526	-0.0077882	-0.437314	-0.264998	-0.918197	0.00117149	0.0280371	0.0567817	0.00374717	0.0474648	0.0458863	0.0466476	1.39797e-06	0.0154546	0.670062	0.898759	0.04472	0.216054	2.12539e-05	0.321778
GNS	0.0668087	-0.0683765	0.0529518	0.316571	0.267434	-0.282502	-0.342206	-0.000429949	0.00814475	0.0127064	0.0020239	0.0142212	0.0108044	0.0106933	0.0111157	4.1484e-07	0.459132	0.544123	0.239184	0.00793965	0.0100861	0.00629678	0.00117129	0.504429	0.126021	-0.0825962	-0.019108	0.252772	-0.151058	-0.373623	0.000425179	0.00838794	0.0160685	0.0011082	0.0113078	0.0109363	0.0111186	4.13267e-07	0.168825	0.514668	0.565972	0.0174514	0.148606	0.000395133	0.508363
GOLGA1	0.111316	-0.148147	0.0670357	0.0293859	-0.0594451	-0.175502	-0.015023	0.000147559	0.0115405	0.0170005	0.0030161	0.022813	0.0186385	0.0184472	0.0191484	5.41318e-07	0.300107	0.255866	0.222227	0.845739	0.663256	0.196301	0.913548	0.841045	-0.00525283	0.180826	-0.0422839	0.0340743	-0.0749239	-0.0229686	-0.000506662	0.0102857	0.0203427	0.001359	0.015816	0.0152927	0.0155465	5.08991e-07	0.958693	0.204863	0.25138	0.786434	0.544602	0.853847	0.477597
GOLGA2	0.110623	-0.129222	0.0357826	0.205945	-0.136141	-0.119427	-0.252651	0.00156997	0.0142482	0.0215063	0.00368958	0.0274959	0.0221342	0.0219075	0.0227473	6.88938e-07	0.354052	0.378233	0.555799	0.214242	0.36015	0.419739	0.0939033	0.0585612	0.182451	0.0567595	-0.0547489	-0.243518	-0.15526	-0.292899	-9.8193e-05	0.0149008	0.0301776	0.0019915	0.025226	0.024387	0.0247917	7.42975e-07	0.135003	0.743868	0.219885	0.12522	0.320117	0.0628536	0.909303
GOLGA3	0.091593	0.00966713	0.108125	0.0992586	-0.236466	-0.012956	-0.0578135	-0.00132153	0.0156105	0.022996	0.00407977	0.0308584	0.0252116	0.0249529	0.0259013	7.32223e-07	0.463507	0.94917	0.0904922	0.572044	0.136422	0.934632	0.719426	0.122495	0.17572	0.102553	-0.0578388	-0.0781328	-0.325318	-0.20714	5.11307e-05	0.0184908	0.0374482	0.0024713	0.0313036	0.0302625	0.0307646	9.21977e-07	0.196274	0.596148	0.244637	0.658773	0.0614753	0.237616	0.957533
GOLGA4	0.179028	-0.164172	0.0265264	0.0301137	-0.178643	-0.148125	-0.0791724	0.000417609	0.00804603	0.012021	0.00209264	0.0157033	0.0127289	0.0125984	0.0130795	3.8408e-07	0.0459495	0.134297	0.562002	0.810091	0.113331	0.186942	0.488765	0.500411	-0.0159215	0.077156	-0.0442388	0.110137	0.0282566	-0.0514297	0.000359041	0.0080054	0.016117	0.00106563	0.0132563	0.012816	0.0130286	3.98174e-07	0.858764	0.543351	0.175356	0.338779	0.802897	0.652297	0.56936
GOLGA5	0.139709	-0.283866	0.09898	0.0318561	0.126067	-0.143368	-0.253011	-6.23568e-05	0.0170988	0.0266134	0.00430986	0.0308741	0.0238971	0.0236522	0.0245779	8.63354e-07	0.285332	0.0818493	0.131631	0.856133	0.414781	0.351226	0.106557	0.946494	0.0675708	-0.147384	0.0135562	0.0422946	-0.137703	0.00117772	8.31298e-05	0.0169325	0.0317575	0.0022431	0.0212092	0.0205148	0.0208582	8.32234e-07	0.603568	0.408215	0.774703	0.771497	0.336343	0.993494	0.927394
GOLGA7	0.00987781	-0.0777241	-0.0605434	0.0119146	-0.268865	-0.0227904	0.2742	0.00121292	0.00732346	0.0107883	0.00191397	0.0144768	0.0118277	0.0117063	0.0121513	3.43513e-07	0.908108	0.454275	0.166395	0.921119	0.0134284	0.833168	0.0128657	0.038502	0.067641	-0.129942	0.00829599	-0.106481	0.0245276	0.15687	0.000370482	0.0161017	0.0246591	0.00213288	0.0128395	0.0124262	0.012643	7.62703e-07	0.593994	0.407962	0.857441	0.347359	0.825846	0.162977	0.671407
GOLIM4	NA	NA	NA	NA	NA	NA	NA	NA	NA	NA	NA	NA	NA	NA	NA	NA	NA	NA	NA	NA	NA	NA	NA	NA	0.0116477	-0.0405716	0.116582	0.279586	0.201992	-0.170393	-0.00107549	0.0355643	0.0695033	0.00469271	0.0519358	0.0502223	0.0510568	1.75642e-06	0.950751	0.877694	0.0887847	0.219889	0.36741	0.450793	0.417075
GOLM1	0.116361	-0.0489476	0.107031	0.231661	0.334876	-0.31668	-0.566665	0.00130222	0.0190708	0.0271377	0.00428084	0.0264621	0.0180876	0.0178924	0.0186352	9.40618e-07	0.399453	0.766368	0.10187	0.154418	0.0127757	0.0179094	3.30928e-05	0.179369	0.397907	-0.171079	0.0795274	0.402189	-0.273685	-1.16649	0.00103928	0.0246438	0.0441382	0.00327915	0.0270764	0.0261949	0.0266378	1.20365e-06	0.0112541	0.415468	0.164897	0.0145178	0.0908376	8.86282e-13	0.343492
GOLPH3	0.102554	0.0616111	0.0108423	0.0774501	-0.200117	-0.136213	-0.153408	0.000275402	0.00401258	0.00619397	0.00102366	0.00745919	0.00587147	0.00581137	0.00603687	1.99874e-07	0.105453	0.43372	0.734701	0.369847	0.0090112	0.0739677	0.0483325	0.537887	0.0998839	0.0248997	-0.0262944	-0.113814	-0.0670624	-0.232321	2.59012e-05	0.00691911	0.0109884	0.000919258	0.00588829	0.00569836	0.00579711	3.30425e-07	0.229829	0.812242	0.385805	0.138019	0.374331	0.00227867	0.96406
GON7	0.145463	-0.11735	-0.0475858	0.0245475	-0.517035	-0.0102995	0.184982	0.00142867	0.0114415	0.0176726	0.00276846	0.0187938	0.0138328	0.0136892	0.0142383	5.84583e-07	0.173856	0.377377	0.365786	0.85789	1.10227e-05	0.929854	0.121082	0.0616823	0.0249252	-0.00812951	-0.0735219	-0.338701	0.109416	0.180227	0.00152105	0.00951028	0.0192158	0.00126894	0.0159641	0.0154335	0.0156895	4.73713e-07	0.798269	0.953234	0.0390239	0.00734736	0.378456	0.150194	0.027107
GOPC	0.0247061	-0.113723	0.0351098	0.208041	-0.0879154	-0.00272021	-0.00734069	0.00014643	0.00599311	0.00882855	0.00156629	0.011847	0.00967915	0.00957981	0.00994394	2.81112e-07	0.749622	0.226154	0.375004	0.055957	0.371532	0.977828	0.941318	0.782411	0.109783	0.102557	-0.0331843	-0.148381	-0.0646635	-0.378374	-0.000140261	0.011218	0.0186595	0.00149395	0.0104382	0.0101004	0.0102739	5.40857e-07	0.29996	0.452781	0.390591	0.14641	0.519957	0.000189237	0.848745
GORASP1	0.137626	-0.0641039	0.0422763	-0.158563	-0.0360518	-0.30365	-0.0684009	0.000458111	0.0110054	0.0171255	0.00277547	0.0198971	0.0154119	0.0152539	0.0158507	5.5543e-07	0.189556	0.62424	0.422281	0.260967	0.771509	0.0139492	0.586925	0.538759	0.241762	-0.0610311	-0.00678452	-0.137784	-0.327518	-0.336706	0.000189007	0.0114561	0.0232013	0.00153111	0.0193943	0.0187494	0.0190604	5.71217e-07	0.0238981	0.688657	0.862348	0.32248	0.0167617	0.0147342	0.802527
GOSR1	-0.02119	0.00329664	-0.0187787	-0.219632	0.0188873	0.175478	0.0459168	0.000274496	0.013961	0.0217701	0.00345531	0.0241507	0.0182564	0.0180685	0.018784	7.12075e-07	0.857672	0.982174	0.749374	0.15757	0.888829	0.191737	0.737606	0.744961	0.0157381	-0.154051	0.035285	0.163142	0.144412	-0.0911925	0.00118736	0.0114635	0.0232163	0.0015321	0.0194069	0.0187615	0.0190728	5.71587e-07	0.883138	0.311999	0.367343	0.241564	0.29174	0.509051	0.116297
GOSR2	0.0747016	-0.114305	0.00996278	0.148666	-0.125472	0.0634514	-0.21415	0.0008942	0.0159139	0.0234431	0.00415908	0.0314582	0.0257017	0.0254379	0.0264048	7.46457e-07	0.553741	0.455336	0.877229	0.401921	0.433835	0.690753	0.187543	0.300678	0.150832	-0.00714857	0.0144546	0.0865011	-0.249246	-0.149316	-0.000533157	0.0231799	0.0389329	0.00308778	0.0220018	0.0212895	0.0216544	1.11968e-06	0.321837	0.971099	0.794767	0.559781	0.0875942	0.310252	0.614361
GOT1	0.084224	-0.00597619	-0.0324899	-0.109067	-0.0755044	-0.0308956	-0.00341368	-0.000459902	0.0205168	0.0319762	0.00506473	0.0352795	0.0265841	0.0263102	0.0273537	1.04719e-06	0.556529	0.973339	0.648008	0.561459	0.643303	0.848938	0.983533	0.653128	0.164323	-0.303874	0.037645	-0.223432	0.113938	-0.120297	0.00253091	0.0178277	0.0331405	0.00236425	0.021716	0.0210059	0.0213582	8.75275e-07	0.218436	0.0950728	0.438805	0.129471	0.431788	0.410428	0.00682572
GOT2	-0.0241681	0.00617643	-0.024034	-0.00180917	-0.0122716	-0.043092	0.0776599	0.000593395	0.0059795	0.00932104	0.00150012	0.0106773	0.00821275	0.00812849	0.00844764	3.03005e-07	0.754628	0.948991	0.534909	0.986031	0.892286	0.632678	0.398141	0.281033	0.0144493	-0.0475226	-0.0272643	-0.0614664	0.00163419	0.0554337	0.000497915	0.00521254	0.0104971	0.000693974	0.00864049	0.00835347	0.00849206	2.59289e-07	0.841376	0.642764	0.300689	0.508449	0.985735	0.547478	0.328158
GPAA1	0.142248	-0.108595	0.0387718	-0.0338654	-0.265088	-0.00213747	-0.156065	0.000565896	0.00588603	0.00881602	0.00137551	0.00893947	0.00634262	0.00627567	0.00653175	2.97495e-07	0.0637242	0.247446	0.295836	0.720209	0.000872994	0.978474	0.0534779	0.299493	0.217127	0.00602792	0.00079843	-0.293912	-0.231165	-0.335382	0.000210346	0.00680241	0.0122614	0.000904759	0.00759764	0.00735011	0.00747421	3.32562e-07	0.00847389	0.956587	0.978823	0.000746459	0.00701063	0.000104746	0.715297
GPALPP1	0.11049	-0.17626	0.0205153	-0.112249	-0.106177	-0.0605678	0.0170157	0.000137518	0.0183137	0.0284774	0.00462563	0.0332314	0.0257941	0.0255298	0.0265276	9.22988e-07	0.414235	0.29626	0.762924	0.538057	0.508545	0.704637	0.916795	0.88618	-0.119117	-0.049044	-0.0278623	0.358138	-0.0554033	0.264443	0.00120004	0.0148562	0.0300873	0.00198554	0.0251505	0.0243141	0.0247175	7.40751e-07	0.328429	0.777373	0.531784	0.0239284	0.722358	0.0925652	0.163224
GPAM	-0.32	0.162739	-0.0767237	0.0601501	1.03443	-0.0321249	-0.0783825	0.00031145	0.0390325	0.0592264	0.0100808	0.0748177	0.0599813	0.0593673	0.0616483	1.9e-06	0.105294	0.503685	0.444775	0.825946	2.40335e-05	0.895106	0.752239	0.82124	-0.259963	0.0696528	-0.0805468	1.11625	-0.255685	0.161882	0.000891434	0.04544	0.0843999	0.00602668	0.0552116	0.0534063	0.0543021	2.2307e-06	0.222643	0.81052	0.29948	2.02849e-06	0.268557	0.487251	0.550605
GPANK1	0.110782	-0.0937502	0.0507834	0.281746	-0.277868	-0.134898	-0.130916	-0.000121473	0.0186631	0.0278463	0.00485642	0.0364726	0.0295883	0.029285	0.0304028	8.89416e-07	0.417413	0.574246	0.46617	0.140138	0.106226	0.43053	0.45276	0.897513	0.417797	0.0935934	-0.0103791	-0.310484	-0.602111	-0.68589	-3.10266e-05	0.0195365	0.0372959	0.00258218	0.0260023	0.0251485	0.0255679	9.62175e-07	0.00279785	0.627935	0.838156	0.0541726	0.000146559	1.79071e-05	0.974767
GPAT3	0.156796	-0.186603	0.0479559	-0.0593214	0.22622	0.00812369	-0.237485	0.00114073	0.0153962	0.0172691	0.00302603	0.0156515	0.00970472	0.00959065	0.0100077	6.69206e-07	0.206354	0.155613	0.38333	0.635379	0.0216554	0.933889	0.0175994	0.163183	0.0704168	-0.186228	0.0877764	0.302501	-0.0131941	-0.152829	-0.000330726	0.0257051	0.0212019	0.00307544	0.00870468	0.00843159	0.00858921	9.93067e-07	0.660514	0.20091	0.113469	0.00118576	0.885746	0.0991408	0.739981
GPAT4	-0.484629	-0.273292	0.000763346	0.154423	0.674525	0.446555	1.07155	0.00152709	0.00813507	0.0126207	0.00206283	0.0149018	0.0116296	0.0115105	0.0119592	4.08351e-07	7.73744e-08	0.0149878	0.986591	0.20587	3.97968e-10	3.15147e-05	1.14172e-22	0.0168613	-0.286929	-0.17669	0.0773994	0.437901	0.0812006	0.902348	-0.000435192	0.0146741	0.0250886	0.00195513	0.0144629	0.013994	0.0142329	7.11159e-07	0.0178538	0.264631	0.0800409	0.000271334	0.492449	3.92156e-14	0.605815
GPATCH1	0.0342457	-0.105221	0.00610639	0.0807401	-0.367948	-0.0128459	0.344016	0.000286667	0.0212452	0.0318218	0.00551997	0.0413555	0.0334684	0.0331255	0.0343915	1.01738e-06	0.814247	0.555293	0.934496	0.691346	0.0442976	0.943732	0.0635905	0.77625	-0.0767699	-0.0186178	-0.0209032	0.0488568	0.200962	-0.011631	-0.000126193	0.0247978	0.0482918	0.00327208	0.0356789	0.0345028	0.0350763	1.22412e-06	0.625896	0.932483	0.714793	0.795902	0.279296	0.950481	0.909192
GPATCH11	-0.205661	-0.339559	-0.00118445	0.0704939	1.12836	0.0113006	-0.0679275	0.00190878	0.0246972	0.0382498	0.00600264	0.0409812	0.0303168	0.0300026	0.0312031	1.26231e-06	0.190648	0.0825277	0.987803	0.727672	9.1424e-11	0.947982	0.700575	0.0893339	-0.235663	-0.270753	0.0664009	1.23667	0.0588599	0.125017	5.61715e-05	0.0202861	0.0410842	0.00271125	0.034343	0.0332009	0.0337517	1.0115e-06	0.0980072	0.18162	0.202227	2.50248e-11	0.746672	0.496193	0.95546
GPATCH2	0.124517	0.0908874	-0.00596808	0.135892	-0.244921	0.0664909	-0.42653	-0.000415925	0.0168691	0.0248502	0.00440872	0.0333464	0.0272444	0.0269648	0.0279897	7.9126e-07	0.33771	0.564242	0.92838	0.456778	0.137851	0.68554	0.0107885	0.640085	0.138116	0.00282346	0.0388694	-0.0447299	-0.0263985	-0.382851	-0.000289252	0.0229643	0.0455503	0.00303639	0.0357587	0.0345749	0.0351487	1.13711e-06	0.362076	0.989445	0.480568	0.813013	0.887103	0.0411423	0.786196
GPATCH2L	0.249266	-0.128338	0.0456794	-0.0283743	-0.150935	-0.201091	-0.541248	0.00185837	0.0208125	0.0306592	0.00543931	0.0411416	0.0336131	0.0332681	0.0345326	9.76227e-07	0.0840185	0.463588	0.535674	0.888747	0.410361	0.270244	0.00358426	0.0599911	0.151868	-0.0156221	-3.77931e-05	-0.0847135	-0.121259	-0.366618	0.000402494	0.02709	0.0504906	0.00359146	0.033266	0.0321778	0.0327172	1.33045e-06	0.356163	0.944572	0.999497	0.642316	0.499052	0.0426756	0.727129
GPATCH8	0.0185006	-0.285242	0.0210763	0.143512	0.0538724	0.00734087	0.177405	0.000423354	0.00720083	0.0106077	0.00188193	0.0142344	0.0116297	0.0115103	0.0119478	3.37761e-07	0.827414	0.00561392	0.62708	0.229026	0.617389	0.945449	0.104588	0.466339	0.204399	0.0491103	-0.0212121	-0.245478	-0.172504	-0.359024	0.000649227	0.00971727	0.018363	0.00128602	0.0124791	0.01207	0.0122717	4.78028e-07	0.0381243	0.717046	0.554181	0.0279876	0.116377	0.00119139	0.347725
GPBP1	-0.100572	-0.115845	0.00684817	-0.0715772	0.181967	0.131273	0.348981	0.000254482	0.004316	0.00657002	0.00111268	0.00823534	0.00658409	0.00651669	0.00676746	2.10963e-07	0.125805	0.152945	0.837337	0.430264	0.0249246	0.103916	2.21365e-05	0.579541	-0.0527341	-0.0841951	0.00751994	-0.00551213	-0.00403339	0.313495	8.17381e-05	0.0108357	0.0160558	0.00143051	0.00816814	0.00790573	0.00804441	5.09244e-07	0.612437	0.506394	0.842401	0.951367	0.963818	0.000473542	0.908809
GPBP1L1	-0.0158682	0.0637548	0.048552	-0.240672	-0.0109979	0.10042	0.0056696	-9.33716e-05	0.00625381	0.00929509	0.00162963	0.0122667	0.00997399	0.00987172	0.010248	2.96607e-07	0.840966	0.508432	0.229086	0.0297795	0.912313	0.312156	0.955337	0.863874	0.0824483	0.0064602	-0.0510171	0.0320313	-0.0601763	-0.218688	0.000248239	0.00561847	0.0110314	0.000741538	0.00837022	0.00809379	0.00822819	2.77672e-07	0.271354	0.950955	0.061002	0.726255	0.503571	0.0159146	0.637576
GPC3	-0.245975	0.400811	-0.115676	0.0195509	0.448953	-0.00158589	0.0823047	-0.000607449	0.032958	0.0508666	0.00840942	0.061293	0.0482584	0.0477644	0.0496176	1.64129e-06	0.175447	0.0755443	0.207157	0.937057	0.0409843	0.99421	0.71176	0.635393	NA	NA	NA	NA	NA	NA	NA	NA	NA	NA	NA	NA	NA	NA	NA	NA	NA	NA	NA	NA	NA
GPC5	0.0654859	0.0307507	-0.0260949	0.0824755	0.178293	-0.0570463	-0.112736	-0.000565136	0.0197058	0.0231335	0.00396015	0.02115	0.0133019	0.0131478	0.0137155	8.77941e-07	0.640858	0.839778	0.678386	0.570637	0.122132	0.61883	0.335736	0.546414	0.227171	-0.134132	0.0530771	0.0351438	-0.135636	-0.3874	-0.000338083	0.0199339	0.0343847	0.00265586	0.0200332	0.0193832	0.0197136	9.67599e-07	0.107617	0.469465	0.303047	0.803903	0.32994	0.00579508	0.731074
GPC6	0.105158	0.0815752	-0.113936	0.197079	0.0148507	-0.197796	-0.179881	-6.88242e-05	0.018245	0.0277738	0.00433305	0.0287322	0.0207234	0.0205065	0.0213369	9.28229e-07	0.436263	0.624497	0.0834763	0.244964	0.917835	0.167201	0.218151	0.943051	0.298371	-0.283143	0.00810495	-0.225165	-0.217784	-0.310632	0.0011084	0.0238393	0.0418935	0.00317495	0.0250018	0.0241893	0.0246	1.16085e-06	0.0533035	0.166556	0.885626	0.154442	0.161429	0.0476452	0.303596
GPCPD1	0.277844	-0.191654	0.0866523	0.0481268	-0.388924	-0.080181	-0.369103	-0.00107802	0.0186044	0.0290193	0.00461401	0.032337	0.0245074	0.0242552	0.0252146	9.4828e-07	0.0416495	0.260566	0.20207	0.788983	0.0129781	0.606668	0.0201008	0.268282	0.447452	0.105468	0.0226234	-0.582649	-0.430371	-0.843403	-0.000130214	0.0162117	0.0328325	0.0021667	0.0274453	0.0265326	0.0269728	8.0834e-07	0.000441006	0.560525	0.626949	0.000436441	0.00823882	2.81584e-07	0.884845
GPD2	-0.117261	0.0966338	0.0183795	0.0776856	0.0264172	0.317715	-0.00975432	-0.000762837	0.0148292	0.0231362	0.00369148	0.026	0.0197978	0.0195943	0.0203675	7.54737e-07	0.335583	0.525229	0.762267	0.629959	0.851073	0.0232244	0.945508	0.379901	-0.000578169	-0.0665029	0.0159459	-0.0967014	0.19376	0.0466711	0.000598318	0.0110935	0.022467	0.00148265	0.0187806	0.018156	0.0184572	5.5314e-07	0.99562	0.657275	0.678784	0.480417	0.150438	0.7312	0.42112
GPHN	0.104081	0.0742042	-0.0066132	-0.222902	0.0471799	-0.0445804	-0.109633	-0.00105817	0.0178895	0.0261834	0.00410003	0.0260103	0.0181138	0.0179206	0.0186582	8.94648e-07	0.43647	0.646535	0.91774	0.16694	0.725924	0.739121	0.422198	0.263251	0.153576	-0.132631	0.0527109	0.0730109	-0.268011	-0.0714484	-3.98799e-05	0.0211355	0.036177	0.00281603	0.020883	0.0202058	0.0205508	1.02451e-06	0.290798	0.485605	0.320563	0.613395	0.0593698	0.618202	0.968572
GPI	0.081814	0.0255777	-0.00766869	-0.00645317	-0.0106264	-0.0761947	-0.341882	0.000350408	0.00200072	0.00295399	0.000461774	0.00295515	0.00207162	0.00204961	0.00213371	1.00469e-07	0.0673863	0.637922	0.721191	0.905506	0.815397	0.0923709	1.34855e-13	0.268943	0.19031	-0.0951759	-0.0221496	-0.0264175	-0.104528	-0.434027	0.000395742	0.00642093	0.00687121	0.000806171	0.00301488	0.00291942	0.00297284	2.73866e-07	0.0175495	0.250894	0.43533	0.630428	0.0530431	1.71582e-15	0.449523
GPKOW	0.0230752	-0.00729173	-0.0268914	0.160823	-0.241252	0.0667023	-0.0145614	0.00020164	0.00817647	0.0120449	0.00213691	0.016163	0.0132054	0.0130698	0.0135666	3.83524e-07	0.798577	0.947028	0.560749	0.205875	0.0357814	0.559589	0.900511	0.744729	0.0267151	0.181662	-0.0197135	-0.150903	-0.0131155	-0.0732185	-0.000666454	0.0140777	0.0250701	0.00187381	0.015247	0.0147508	0.0150006	6.86973e-07	0.821855	0.251247	0.648815	0.221672	0.914005	0.549963	0.421349
GPN1	0.0241498	0.126274	-0.0354022	-0.0283812	-0.196484	-0.0232537	0.0455823	0.000352883	0.0175883	0.0262297	0.0045776	0.0343889	0.0279063	0.0276202	0.0286742	8.3768e-07	0.855507	0.435578	0.600799	0.878362	0.239521	0.888724	0.787787	0.699823	-0.0558927	0.140468	-0.050546	-0.0277307	0.224773	-0.0415206	0.000714888	0.0159412	0.0321702	0.00212524	0.0266376	0.0257524	0.0261796	7.93633e-07	0.657993	0.433535	0.272888	0.865082	0.161314	0.797476	0.422282
GPR107	0.0776914	-0.168141	0.0410967	0.0116835	0.167971	0.0363363	-0.133124	0.000718302	0.0104168	0.0158178	0.00246728	0.0163056	0.0117277	0.0116048	0.0120753	5.29472e-07	0.446531	0.181255	0.40803	0.927098	0.120888	0.735887	0.225722	0.323567	0.0977708	0.0173044	-0.024954	0.0991845	-0.097004	-0.140734	0.00103593	0.0120895	0.0218028	0.00160792	0.013521	0.0130805	0.0133013	5.91089e-07	0.37389	0.906707	0.533736	0.39367	0.396349	0.222368	0.177844
GPR108	0.094024	0.0466192	0.000717632	0.102694	0.0197994	-0.154678	-0.452362	-0.000117069	0.00754972	0.0111216	0.00197311	0.0149241	0.0121931	0.012068	0.0125267	3.54126e-07	0.279202	0.658446	0.98711	0.400558	0.857697	0.159124	5.30581e-05	0.844042	0.228708	-0.00104285	-0.00226475	-0.107124	-0.142023	-0.552706	-0.000635065	0.0107803	0.0199979	0.00143	0.0130482	0.0126216	0.0128334	5.29134e-07	0.0276122	0.994116	0.952244	0.348345	0.206174	1.06666e-06	0.38264
GPR132	0.264924	-0.260322	0.0206399	0.133686	-1.46489	0.0992825	0.500732	0.00257745	0.0150692	0.0221986	0.0039383	0.0297883	0.0243374	0.0240876	0.0250032	7.06832e-07	0.0309178	0.0805995	0.742238	0.438592	5.99577e-21	0.522368	0.00154177	0.00217147	-0.117345	0.182893	0.0140411	-0.9546	0.534837	0.659214	-0.00144876	0.0163929	0.031582	0.0021645	0.0225826	0.0218398	0.0222035	8.0818e-07	0.3594	0.303411	0.762802	2.12054e-10	0.000295668	9.68862e-06	0.107061
GPR137B	0.0442976	0.0347233	0.0525405	-0.114653	0.137444	0.0228769	-0.284026	0.00140332	0.0158556	0.0199764	0.00330571	0.0185734	0.0119788	0.0118434	0.0123486	7.3377e-07	0.724993	0.805933	0.36081	0.400193	0.20919	0.833501	0.0105905	0.101372	0.00243225	-0.0318985	0.0549159	0.0283166	0.0728908	-0.0605631	0.000101122	0.0126253	0.0209106	0.00168114	0.0116467	0.01127	0.0114637	6.08199e-07	0.98273	0.825411	0.180455	0.793024	0.492328	0.571634	0.896831
GPR158	-0.156841	0.383868	-0.127396	0.188943	0.362265	-0.0483562	-0.0840489	-8.36512e-05	0.022526	0.0346848	0.00576026	0.0421189	0.0332677	0.0329272	0.0342026	1.11805e-06	0.296021	0.0392872	0.0932382	0.357236	0.0470149	0.789865	0.649493	0.936944	0.181362	-0.120628	0.0985764	0.00383059	-0.136088	-0.4734	-0.000355819	0.0410816	0.0711271	0.0054732	0.0416313	0.0402801	0.0409662	1.99541e-06	0.370898	0.65105	0.182711	0.985021	0.497727	0.0193396	0.801125
GPR160	NA	NA	NA	NA	NA	NA	NA	NA	NA	NA	NA	NA	NA	NA	NA	NA	NA	NA	NA	NA	NA	NA	NA	NA	0.231869	-0.491021	-0.0508	0.874887	-0.294591	-0.546869	0.00275326	0.0487491	0.0947955	0.00643269	0.0697129	0.0674155	0.0685364	2.406e-06	0.29364	0.110757	0.526482	0.000921151	0.256547	0.0367145	0.075897
GPR180	NA	NA	NA	NA	NA	NA	NA	NA	NA	NA	NA	NA	NA	NA	NA	NA	NA	NA	NA	NA	NA	NA	NA	NA	0.448756	0.350605	-0.0156229	-0.566665	-0.482457	-0.931832	-0.000656519	0.029917	0.0605889	0.00399842	0.0506473	0.048963	0.0497754	1.4917e-06	0.00947326	0.15434	0.804856	0.0118037	0.0292321	2.95807e-05	0.590899
GPR65	0.118837	-0.148147	-0.00252761	0.159226	-0.220509	-0.0334428	-0.180939	0.00177633	0.00697068	0.010851	0.00175641	0.0125763	0.00972982	0.00963008	0.0100071	3.52066e-07	0.154632	0.154972	0.951908	0.155655	0.0253851	0.733261	0.0704903	0.00275594	0.0875655	0.277788	-0.0661197	-0.258901	-0.184358	-0.151422	-0.000177509	0.0056813	0.0109805	0.000749941	0.00792574	0.00766488	0.00779244	2.80194e-07	0.245341	0.00802636	0.0157592	0.003636	0.0352248	0.0862818	0.737365
GPR68	0.515151	-0.0852187	0.047273	0.179548	-0.992542	-0.246739	-0.687726	-2.29324e-05	0.014942	0.0233111	0.00371416	0.0261092	0.0198443	0.0196402	0.020416	7.6095e-07	2.5051e-05	0.57674	0.437938	0.266493	1.84382e-12	0.0783038	1.4856e-06	0.979027	0.381984	0.0533685	-0.0495702	-0.82831	-0.267162	-0.609515	-0.000189289	0.0132106	0.026302	0.00174885	0.0209047	0.020212	0.0205474	6.54734e-07	0.000889235	0.742102	0.235881	1.01086e-08	0.0602187	2.1175e-05	0.815037
GPR84	-1.49776	0.156259	-0.0230165	0.0515786	0.0352316	2.22508	3.74031	-0.000519088	0.026159	0.0400839	0.00626028	0.0419113	0.0304758	0.0301579	0.0313745	1.33385e-06	2.03567e-20	0.435111	0.771128	0.801084	0.840061	1.3891e-37	5.62785e-99	0.653102	-1.29703	-0.0226532	-0.00869186	-0.449605	2.02985	3.62592	0.000268158	0.0331058	0.0608057	0.00439616	0.03892	0.0376493	0.0382823	1.62282e-06	1.01486e-12	0.926804	0.895702	0.0226668	1.30042e-25	1.14243e-76	0.833276
GPRIN3	0.0448054	-0.178447	0.0253905	-0.229882	-0.14656	0.160593	0.228445	0.00232697	0.0143656	0.0222299	0.00365501	0.0265305	0.0208033	0.0205903	0.0213909	7.18197e-07	0.708535	0.231365	0.674501	0.158144	0.309568	0.263068	0.1183	0.00603625	-0.0407542	0.0622305	-0.00708797	-0.0637077	0.138348	0.165863	0.000923439	0.0135031	0.0273469	0.00180469	0.0228598	0.0220995	0.0224662	6.73284e-07	0.725802	0.706684	0.86749	0.67349	0.352042	0.268473	0.260417
GPS1	0.126416	-0.182324	0.0567516	-0.00799005	-0.235497	-0.0241646	-0.0223244	0.000282109	0.0055311	0.0085661	0.00134428	0.00917722	0.00678876	0.0067184	0.00698725	2.82701e-07	0.0891705	0.0488458	0.121655	0.933529	0.00426072	0.768136	0.789415	0.595707	0.125026	-0.00333614	0.0012458	-0.251083	-0.10359	-0.194126	-0.000651258	0.0058199	0.0114155	0.000768063	0.00863286	0.00834781	0.00848645	2.87582e-07	0.101241	0.97509	0.964146	0.00688532	0.256885	0.0350936	0.224584
GPS2	0.167494	-0.165337	0.0757063	-0.0699722	-0.244801	-0.174398	-0.101358	0.000235344	0.0063912	0.009851	0.00154153	0.0104225	0.00764395	0.00756448	0.00786841	3.26409e-07	0.0361612	0.0957484	0.0538286	0.493096	0.00511072	0.0449444	0.25318	0.680391	0.180958	-0.187012	0.0397693	-0.246	-0.144255	-0.211964	-5.53605e-05	0.0109307	0.0148423	0.00142712	0.00717163	0.00694224	0.00706568	5.02169e-07	0.0834818	0.124775	0.292464	0.00367408	0.0833928	0.0116805	0.937731
GPSM3	0.195079	-0.16629	0.0338425	0.122775	-0.202976	-0.0847373	-0.407347	0.000420094	0.00180616	0.00281759	0.000448468	0.00314797	0.00238931	0.00236473	0.00245819	9.20217e-08	4.42826e-06	0.00173173	0.110027	0.0286522	3.28884e-05	0.0814133	2.10543e-16	0.166099	0.255203	-0.0714558	-0.0016308	-0.196181	-0.240637	-0.425337	0.000210675	0.00530007	0.00767952	0.000697912	0.00385079	0.00372723	0.00379285	2.47704e-07	0.000455827	0.414843	0.950777	0.00157003	8.09467e-05	4.97191e-12	0.672078
GPX1	0.273156	-0.0440216	0.0368375	0.0615204	-0.481045	-0.177863	-0.471689	0.000461789	0.00357264	0.00376025	0.000681761	0.00337344	0.00205469	0.00203007	0.00211913	1.49997e-07	4.87715e-06	0.472825	0.158296	0.289504	2.61037e-26	7.89431e-05	1.22662e-24	0.233125	0.254677	0.0185633	0.0218452	-0.424194	-0.19737	-0.475253	0.000237863	0.00270573	0.00442352	0.000360092	0.00243277	0.00235416	0.00239472	1.30004e-07	9.77778e-07	0.780162	0.249651	7.95082e-18	4.74529e-05	2.68731e-22	0.509445
GPX2	-1.07194	-0.150157	0.140689	0.629152	3.69977	-0.000699672	0.049597	-0.000631799	0.0643341	0.100263	0.0158786	0.110581	0.0833081	0.0824496	0.0857201	3.28377e-06	2.37662e-05	0.635347	0.264213	0.0584941	1.29482e-37	0.998056	0.865482	0.72735	-0.806339	-0.594227	0.175295	4.38927	0.140986	0.121947	0.00380124	0.0738624	0.125437	0.00984084	0.0717533	0.0694282	0.0706155	3.57524e-06	0.00300799	0.0933863	0.0772167	2.41027e-60	0.592603	0.646304	0.0443938
GRAMD1A	-0.158828	-0.167429	0.0205153	0.212424	0.0560386	0.0857464	0.639186	0.000169738	0.0116753	0.0182146	0.00290181	0.0203954	0.0154992	0.0153398	0.0159457	5.94616e-07	0.141583	0.214766	0.703321	0.136901	0.652621	0.488738	4.15329e-07	0.825777	-0.105466	-0.257486	0.0136226	-0.0199343	0.175726	0.658574	-1.54131e-06	0.0108573	0.0219885	0.00145108	0.0183806	0.0177693	0.0180642	5.4136e-07	0.31146	0.0824887	0.720632	0.883104	0.187417	9.58404e-07	0.998329
GRAMD1B	0.00103074	-0.181156	0.0359244	0.0349604	0.342072	-0.053947	-0.117315	0.00060301	0.00400279	0.00624486	0.000995256	0.00699887	0.00532137	0.00526665	0.00547463	2.03826e-07	0.987002	0.0218821	0.254814	0.676027	2.74166e-06	0.457263	0.112843	0.181662	0.00696996	-0.133406	0.0301175	0.321256	-0.0720942	-0.127258	0.000199952	0.00772141	0.0126651	0.00102776	0.00698725	0.0067614	0.00687784	3.71243e-07	0.936778	0.235853	0.347499	0.00012142	0.380615	0.124913	0.742784
GRAMD2B	-0.0599669	0.0324236	-0.0302868	0.231011	-0.163002	0.172723	0.0685781	0.000416968	0.0217042	0.0319728	0.00567236	0.0429043	0.0350533	0.0346935	0.0360122	1.01805e-06	0.683977	0.856108	0.687585	0.264733	0.383963	0.353764	0.717818	0.679421	NA	NA	NA	NA	NA	NA	NA	NA	NA	NA	NA	NA	NA	NA	NA	NA	NA	NA	NA	NA	NA
GRAP	0.300405	-0.406758	0.0296388	0.266114	-0.643339	-0.237016	0.076231	0.000468785	0.0101182	0.0117439	0.00202193	0.0107122	0.0067125	0.00663446	0.00692144	4.48024e-07	0.00282235	0.000174419	0.509807	0.0101359	4.084e-15	0.00361576	0.359514	0.483701	0.134163	-0.0394571	-0.0452171	-0.473739	-0.127006	0.0632662	-8.62383e-05	0.0106363	0.0142713	0.00138632	0.00685346	0.00663437	0.00675254	4.87031e-07	0.193298	0.741182	0.224585	1.04981e-08	0.118929	0.441355	0.901654
GRAP2	0.27278	-0.357437	0.0143893	-0.0323537	-0.516785	-0.0253165	-0.171991	0.000888328	0.00856582	0.0112323	0.00182631	0.0105706	0.00693047	0.00685323	0.00714332	4.04938e-07	0.00320538	0.000744589	0.736338	0.753002	5.3776e-10	0.759747	0.0418548	0.162721	0.0988324	-0.000346752	-0.041219	-0.426798	0.115649	-0.155112	0.000375624	0.0083577	0.0142122	0.00111353	0.00814203	0.00787816	0.00801285	4.04645e-07	0.279663	0.997679	0.216746	2.24586e-06	0.192591	0.0831286	0.554859
GRB10	-0.0257274	0.165628	0.0402225	-0.0633125	0.268905	-0.0718086	-0.177156	-0.000914873	0.018053	0.0281542	0.00451903	0.0320675	0.0245937	0.0243412	0.0252983	9.16131e-07	0.84815	0.323593	0.549615	0.723673	0.086401	0.645328	0.265363	0.339156	0.139907	-0.0468732	-0.0246606	-0.0424533	-0.172339	-0.0806527	-0.000675495	0.0144542	0.0292732	0.00193181	0.0244699	0.0236562	0.0240487	7.20708e-07	0.244546	0.784114	0.574746	0.786091	0.262502	0.603005	0.426214
GRB2	-0.234873	-0.159855	0.0455867	0.125196	0.312023	0.310357	0.52629	0.000171295	0.00881734	0.0137419	0.00217643	0.0151586	0.0114212	0.0113035	0.0117518	4.50049e-07	0.0123739	0.172677	0.328489	0.30922	0.00350421	0.00350998	1.20502e-06	0.798462	-0.0695341	-0.0761253	0.0103567	0.100166	-0.0095975	0.213207	-6.10414e-05	0.0142249	0.0226355	0.00189014	0.01215	0.011758	0.0119617	6.79605e-07	0.559888	0.612871	0.811712	0.363496	0.929472	0.0512455	0.940974
GRHPR	-0.0780999	-0.290754	0.00909935	0.159515	-0.284022	0.171968	0.659803	0.000710428	0.0134563	0.0208138	0.00342538	0.0248816	0.0195244	0.0193245	0.0200756	6.72295e-07	0.500777	0.0438682	0.876448	0.311894	0.0420877	0.216062	3.2128e-06	0.386247	-0.0504084	0.269638	-0.0597966	-0.580146	0.0242838	0.453362	-0.000660444	0.0126168	0.0246703	0.00166481	0.0184671	0.0178578	0.0181545	6.23154e-07	0.653593	0.0860347	0.142776	1.96248e-05	0.855802	0.000766116	0.402795
GRIA4	0.0364511	-0.129095	0.0666637	0.239857	0.185006	0.179125	-0.194526	-0.00216881	0.0312018	0.0483881	0.00760235	0.0520669	0.0386275	0.0382276	0.0397552	1.59487e-06	0.836512	0.557292	0.444529	0.293182	0.346541	0.359586	0.329253	0.0859146	0.00348228	-0.11049	0.0420044	0.204052	0.0984669	-0.0165898	0.00043527	0.035331	0.0654896	0.00468704	0.0426642	0.0412696	0.0419622	1.73399e-06	0.985219	0.665919	0.539517	0.323207	0.627888	0.935453	0.740985
GRID1	-0.115553	0.22766	-0.130748	-0.258388	0.288789	0.2533	-0.0670359	-2.92047e-05	0.0202236	0.0314983	0.00508842	0.036362	0.0280775	0.0277896	0.0288786	1.02262e-06	0.416475	0.199579	0.0668149	0.175408	0.0848048	0.128642	0.693231	0.97696	0.258942	-0.249119	0.10434	0.0929079	-0.24847	-0.194516	0.0009749	0.04137	0.0722015	0.0055108	0.0426947	0.041308	0.0420104	2.01218e-06	0.202986	0.353867	0.159862	0.652969	0.22151	0.342609	0.491913
GRID2	0.166021	0.0326701	-0.0350761	0.00329349	0.030325	-0.167692	-0.280565	-0.00115362	0.0196844	0.0255687	0.00417417	0.0239884	0.0156638	0.0154886	0.0161455	9.25895e-07	0.236682	0.838109	0.587194	0.983035	0.808548	0.177841	0.0272412	0.230569	0.283111	-0.33266	0.0564157	0.121003	-0.273865	-0.200287	0.000300806	0.0314952	0.0475878	0.00416652	0.0245367	0.0237476	0.0241628	1.48715e-06	0.110652	0.127274	0.382116	0.439831	0.0755415	0.197578	0.805167
GRIK1	-0.172659	0.350805	-0.0809776	0.180672	0.393993	0.116652	-0.258822	-0.00222891	0.0383186	0.0595991	0.00939721	0.0649001	0.048517	0.0480159	0.0499276	1.95802e-06	0.377759	0.150728	0.403524	0.478201	0.0736601	0.594483	0.246731	0.111185	0.109076	0.124955	0.0527093	0.0561251	-0.623501	-0.213673	-5.36164e-05	0.0458403	0.0826068	0.00609713	0.0511652	0.0494983	0.0503341	2.241e-06	0.610432	0.663738	0.499655	0.804038	0.00507117	0.340896	0.971429
GRIK2	-0.0768207	0.198238	-0.0924951	0.410178	0.233142	-0.00216914	-0.349764	-0.000413611	0.0243047	0.0378786	0.00610276	0.0434882	0.0334884	0.0331449	0.0344456	1.23088e-06	0.622184	0.308409	0.236409	0.0491921	0.20266	0.990494	0.0594903	0.709291	0.126355	-0.0701966	0.0636073	-0.0267052	-0.133968	-0.065094	-6.39387e-05	0.0329369	0.0608367	0.00437115	0.039358	0.0380721	0.0387114	1.61575e-06	0.486287	0.775951	0.336012	0.89292	0.492341	0.740764	0.959883
GRIK4	-0.0453073	0.000498886	-0.210573	-0.0356453	0.139097	0.337662	-0.104929	0.00210418	0.0358148	0.0558767	0.00891007	0.0627052	0.0477102	0.0472197	0.0490837	1.82329e-06	0.81079	0.998316	0.0256938	0.886805	0.524246	0.12021	0.635772	0.119159	-0.134604	-0.0104672	0.069491	0.0419935	0.473096	0.0686032	-0.00186822	0.0479332	0.091387	0.00633647	0.0634959	0.0614114	0.0624359	2.36038e-06	0.538681	0.972379	0.382674	0.867644	0.0562513	0.783659	0.223982
GRIN2A	0.23582	-0.264924	-0.149144	0.0189822	0.0928232	-0.184048	-0.48783	0.0022894	0.0458195	0.0666268	0.0104485	0.0658703	0.0456608	0.0451723	0.0470356	2.28424e-06	0.270601	0.304725	0.144542	0.941042	0.664002	0.386515	0.0244907	0.129827	0.416363	-0.233255	0.0664109	-0.0750097	-0.724779	-0.424311	-0.000101384	0.0632829	0.111159	0.00842821	0.0662989	0.0641444	0.0652336	3.08131e-06	0.0979006	0.484168	0.469441	0.77081	0.00421357	0.0966525	0.953942
GRINA	0.185997	0.0127749	-0.0149205	0.092454	-0.351184	-0.0981753	-0.502855	0.000828	0.00880463	0.0129702	0.00230108	0.0174048	0.0142199	0.0140739	0.0146089	4.12989e-07	0.0474552	0.910687	0.755769	0.48343	0.00322946	0.407925	3.17697e-05	0.197596	0.246476	-0.0628328	-0.00990389	-0.437414	-0.137897	-0.465476	-0.000442486	0.0108469	0.0201661	0.00143846	0.0132176	0.0127854	0.0129998	5.32553e-07	0.0179532	0.658156	0.793993	0.000141997	0.222637	4.45492e-05	0.544287
GRIP1	-0.0138002	0.186443	-0.0509011	0.0205416	0.113514	-0.285912	0.126565	-0.000384256	0.0239419	0.0357567	0.00622779	0.0467445	0.0378993	0.0375108	0.038943	1.14235e-06	0.928933	0.324143	0.518927	0.924307	0.559835	0.139882	0.521292	0.719207	-0.0716546	-0.229292	0.0960256	0.266869	0.0382079	0.366089	0.000276769	0.0240955	0.0477457	0.00318508	0.0373566	0.0361202	0.0367196	1.19285e-06	0.64436	0.294015	0.088853	0.167356	0.840669	0.0560745	0.799951
GRIPAP1	-0.0258916	-0.177985	-0.00125964	-0.0658454	-0.0538701	0.162396	0.214454	0.00017513	0.0115338	0.0169906	0.00301434	0.0227997	0.0186276	0.0184364	0.0191372	5.41003e-07	0.809488	0.17211	0.981696	0.662783	0.693063	0.231692	0.121088	0.811803	-0.0543159	-0.0805518	-0.03269	-0.0450948	0.136529	0.22726	-0.000293882	0.0116376	0.0235689	0.00155537	0.0197016	0.0190464	0.0193625	5.80268e-07	0.614616	0.599796	0.407166	0.748003	0.322526	0.102424	0.699647
GRK2	0.277231	-0.29062	0.0776617	0.0765079	-0.375099	-0.1106	-0.376873	0.000191103	0.00260066	0.0039274	0.000612518	0.00401965	0.00287441	0.00284419	0.00295983	1.31901e-07	5.44116e-08	3.52847e-06	0.00170128	0.227534	2.62735e-12	0.0380941	4.29095e-12	0.598755	0.183208	-0.0339829	-0.0183838	-0.278174	-0.0881504	-0.352009	6.55286e-05	0.00795907	0.00906238	0.00101028	0.00405969	0.00393083	0.00400229	3.46659e-07	0.0400156	0.721109	0.563006	1.26624e-05	0.159727	2.63418e-08	0.911382
GRK3	0.200669	-0.373409	0.0311597	0.106029	-0.314796	0.0948513	-0.0451146	0.000793035	0.00613593	0.00943895	0.00147588	0.00994388	0.00727067	0.00719499	0.0074845	3.13222e-07	0.0104142	0.000121309	0.417316	0.287654	0.000222644	0.263472	0.602034	0.156486	0.101037	-0.0543672	0.0211971	-0.1453	0.0668375	-0.10833	0.000219895	0.0110425	0.0160163	0.00145425	0.00803628	0.00777839	0.00791532	5.16216e-07	0.336303	0.667493	0.578314	0.105053	0.448549	0.223366	0.759563
GRK5	0.02255	0.245359	0.0259419	-0.156752	0.358074	-0.172972	-0.348959	0.000237127	0.0242143	0.0335298	0.00533683	0.0322376	0.0216965	0.0214597	0.022357	1.17782e-06	0.884779	0.180263	0.722509	0.382644	0.0150589	0.237696	0.019605	0.827043	-0.0733677	-0.00518014	-0.0431525	0.658376	0.190264	-0.359254	-0.000115022	0.0197669	0.0371791	0.00261763	0.02499	0.0241715	0.0245758	9.71873e-07	0.601783	0.978567	0.398985	3.1167e-05	0.221033	0.0219259	0.907118
GRK6	0.32104	0.0623847	-0.0675461	0.0850117	-0.493061	-0.285939	-0.737993	0.000236379	0.00510466	0.00796403	0.0012726	0.00898108	0.00685165	0.00678124	0.00704859	2.59623e-07	7.00944e-06	0.484518	0.0582983	0.369695	2.57437e-09	0.000516007	1.49231e-18	0.64271	0.414642	-0.215503	-0.0237057	-0.432891	-0.188935	-0.798981	0.000770577	0.0083214	0.0144686	0.00110856	0.00851414	0.00823771	0.00837789	4.04482e-07	5.48233e-06	0.0731968	0.476472	2.7126e-06	0.0373736	2.56738e-18	0.225658
GRM1	-0.0117725	0.165339	-0.109817	0.0156436	0.067572	0.0521579	-0.184829	-0.000366965	0.0263807	0.038896	0.00689267	0.0521109	0.042556	0.0421193	0.0437207	1.23876e-06	0.942219	0.401836	0.185921	0.945365	0.743247	0.799384	0.376725	0.741619	0.231958	-0.238032	0.0560222	0.0680173	-0.31362	-0.0370444	0.00033495	0.0484353	0.0829073	0.00645339	0.0478592	0.0463074	0.047098	2.34784e-06	0.291897	0.408416	0.485569	0.755868	0.145006	0.864463	0.826964
GRM5	0.00154739	-0.187689	-0.0067596	0.117507	0.143093	-0.0756202	-0.0735617	0.000681855	0.0189121	0.0274767	0.00430981	0.0271483	0.0188078	0.0186065	0.0193742	9.42431e-07	0.991022	0.257515	0.91799	0.475741	0.296764	0.579321	0.597157	0.482447	-0.0736385	0.163086	-0.0641454	0.184162	0.00886415	0.0938586	-4.7959e-05	0.0220032	0.032835	0.00290707	0.0167842	0.0162448	0.0165294	1.03587e-06	0.619588	0.368113	0.234164	0.155168	0.944554	0.465367	0.962416
GRM7	-0.160215	0.250744	-0.167239	0.151253	0.35293	0.0565211	-0.0291623	-0.000153189	0.015893	0.0247907	0.00397249	0.0281331	0.0215349	0.0213138	0.0221527	8.07216e-07	0.203775	0.111267	0.0079679	0.367181	0.0161721	0.698645	0.844662	0.864615	0.0145353	-0.0372854	0.0224439	0.194124	0.0499297	0.0203851	0.000674163	0.0311994	0.0557145	0.00415218	0.0340239	0.0329165	0.0334734	1.52315e-06	0.934416	0.874486	0.727611	0.29261	0.783161	0.911283	0.584892
GRM8	-0.127431	0.0877039	-0.110507	0.173183	0.477775	0.148763	-0.0618774	-0.000142881	0.0234477	0.034336	0.00537607	0.0341223	0.023772	0.0235185	0.0244863	1.1729e-06	0.405298	0.635993	0.131771	0.348486	0.0019432	0.332027	0.692525	0.89504	0.189745	-0.306217	0.138164	0.181855	-0.157433	-0.153854	-0.00116689	0.0358608	0.0640507	0.00477249	0.0391258	0.0378523	0.0384928	1.75077e-06	0.316352	0.226299	0.0455044	0.3579	0.418406	0.432932	0.377836
GRN	0.257773	0.0231603	-0.0169503	0.182733	-0.203449	-0.138025	-0.868796	0.000802537	0.00771917	0.00902687	0.00154828	0.00824631	0.00517983	0.00511976	0.00534096	3.43188e-07	0.00334685	0.807411	0.666631	0.0441911	0.00470135	0.0537297	1.36656e-32	0.170708	0.365515	-0.0605476	-0.0102557	-0.224762	-0.192736	-0.883894	0.000646117	0.0088017	0.0125022	0.00115616	0.00619394	0.00599539	0.00610127	4.09266e-07	9.77824e-05	0.588158	0.762945	0.0042918	0.0128044	1.09439e-29	0.31251
GRPEL1	0.00533787	-0.190864	0.025209	-0.065383	-0.0736948	0.0894758	0.126809	0.00186967	0.0121204	0.0178547	0.00316764	0.0239593	0.019575	0.0193741	0.0201105	5.68517e-07	0.961329	0.153178	0.65422	0.67273	0.598383	0.520335	0.371212	0.0131504	-0.0150063	-0.0931647	-0.0170746	0.0246507	-0.095696	0.230883	0.00114826	0.0151289	0.0293358	0.00199659	0.0213848	0.0206805	0.0210244	7.46424e-07	0.902897	0.586481	0.702368	0.866136	0.505764	0.111314	0.183825
GRPEL2	0.0247954	-0.0663089	0.0497209	0.081336	0.0244935	-0.133676	0.0997743	-0.000945639	0.0235317	0.0365019	0.0057362	0.0393097	0.029179	0.0288769	0.0300306	1.20282e-06	0.871591	0.72854	0.51151	0.681633	0.885983	0.43149	0.564782	0.388558	0.278192	-0.023325	-0.102198	-0.225322	-0.434591	-0.3823	0.000269988	0.0246564	0.0481027	0.00325336	0.0357438	0.034565	0.0351394	1.21742e-06	0.076451	0.915305	0.0731729	0.233339	0.0194103	0.0414082	0.806693
GRSF1	0.153676	-0.319088	0.0899708	0.212842	-0.212214	-0.00625986	-0.0580949	0.000633837	0.0154075	0.0239237	0.00390171	0.0281328	0.0219147	0.0216903	0.0225365	7.74515e-07	0.215694	0.0391137	0.149762	0.204452	0.151708	0.966097	0.698767	0.471393	-0.0526241	0.0431186	0.0187745	-0.0893743	0.0784973	0.154964	0.000396576	0.0167186	0.0312772	0.00221546	0.0207727	0.0200928	0.0204293	8.2147e-07	0.684015	0.807378	0.689986	0.535188	0.579732	0.278284	0.66171
GSAP	-0.205816	0.0766437	-0.0189812	-0.256301	-0.217647	0.369324	0.746848	0.00133707	0.0106521	0.016493	0.00270827	0.0196386	0.0153838	0.0152263	0.0158186	5.33017e-07	0.0461331	0.550643	0.71531	0.0674119	0.0792983	0.0027623	2.88338e-09	0.0670407	-0.261785	-0.0193251	-0.00496076	0.00524632	0.464304	0.774246	0.00056242	0.0165566	0.0280042	0.00220576	0.0159473	0.0154307	0.0156948	8.00805e-07	0.0419004	0.908064	0.915879	0.966862	0.00018568	6.4027e-10	0.529684
GSDMD	0.0220687	-0.0877712	0.0337619	0.36823	-0.16685	0.0293413	-0.110974	-0.000589463	0.00800713	0.0124461	0.00196058	0.013513	0.010083	0.00997884	0.0103765	4.0921e-07	0.805198	0.43143	0.445768	0.00153652	0.0965901	0.768969	0.275968	0.356803	0.102283	-0.00988492	-0.0220236	-0.246341	-0.0440354	-0.0995961	-0.000998795	0.00956375	0.0168474	0.0012736	0.0100879	0.00975998	0.0099256	4.65888e-07	0.295609	0.939295	0.537155	0.0141805	0.655788	0.317462	0.143384
GSDME	-0.288644	0.119428	-0.0715388	0.433126	1.05671	0.0932743	-0.371788	-0.000535619	0.0409638	0.0638116	0.0100926	0.0701236	0.0527151	0.0521715	0.0542431	2.0917e-06	0.153828	0.636371	0.476403	0.10192	4.17555e-06	0.683008	0.110415	0.711126	NA	NA	NA	NA	NA	NA	NA	NA	NA	NA	NA	NA	NA	NA	NA	NA	NA	NA	NA	NA	NA
GSE1	0.180534	-0.249571	-0.0231494	0.111335	-0.466305	0.190333	-0.299434	0.00165985	0.00634607	0.00934849	0.00165853	0.0125447	0.0102492	0.010144	0.0105296	2.97668e-07	0.0234363	0.00984537	0.569743	0.320206	4.10451e-06	0.0587881	0.003522	0.00234773	0.287162	0.0671039	-0.0640345	-0.594164	0.0436213	-0.633417	0.00031785	0.00545201	0.0107695	0.000720169	0.00833825	0.00806249	0.00819631	2.6973e-07	0.000100618	0.517877	0.017026	7.676e-11	0.627104	2.62448e-12	0.540532
GSG1L	-0.0289245	-0.321261	-0.0966091	0.529954	0.0155254	0.0804767	0.0996819	0.000444582	0.028476	0.0443004	0.00698765	0.0482968	0.0361311	0.035758	0.0371813	1.45497e-06	0.863905	0.126922	0.247796	0.0158892	0.934903	0.670413	0.605186	0.712446	-0.168225	-0.156363	-0.0257902	0.266567	0.403395	0.283764	0.000228854	0.0267838	0.0500719	0.00354956	0.0332043	0.0321177	0.0326557	1.31591e-06	0.303993	0.484692	0.665102	0.1435	0.0243911	0.116349	0.841871
GSK3A	0.161319	-0.122074	0.0608687	0.0679895	-0.140656	-0.105634	-0.351374	0.000353778	0.00707511	0.011024	0.00177795	0.0126836	0.00977759	0.00967731	0.0100569	3.58099e-07	0.0551277	0.244967	0.148863	0.546044	0.154891	0.282907	0.00045868	0.554391	0.374506	-0.167749	0.00149668	-0.499772	-0.251218	-0.59266	0.000729103	0.0082116	0.0166304	0.00109748	0.0139017	0.0134393	0.0136623	4.09443e-07	3.58357e-05	0.193329	0.963965	2.2476e-05	0.0302337	3.9695e-07	0.254519
GSK3B	0.0545372	-0.0548364	0.00105037	-0.12186	-0.00793013	0.0307376	-0.157704	-0.000148751	0.00541367	0.00841542	0.00132576	0.00913938	0.00682079	0.00675031	0.00701929	2.76666e-07	0.45856	0.549996	0.976986	0.20242	0.923504	0.708317	0.0597912	0.777328	0.0472626	0.0280912	-0.0119226	0.0526036	0.0376889	-0.224111	-0.000312389	0.00570657	0.0111373	0.000752971	0.00828607	0.00801279	0.00814594	2.8178e-07	0.531546	0.790099	0.663931	0.563342	0.673727	0.0130247	0.556202
GSKIP	0.00156436	-0.0394244	0.111618	-0.138114	-0.0178106	0.116126	0.21248	0.000377417	0.0150489	0.0234445	0.00370887	0.0257798	0.0193872	0.0191873	0.019949	7.6838e-07	0.989825	0.796808	0.0668331	0.389679	0.898216	0.401837	0.132483	0.666789	0.0269788	-0.316055	0.0125819	0.158413	0.0894398	0.0778709	0.00155448	0.0120857	0.0225114	0.00160239	0.0148122	0.0143277	0.0145679	5.93514e-07	0.806142	0.0351608	0.753284	0.193051	0.454937	0.518815	0.0436163
GSN	0.243633	0.150361	0.0353164	0.0728794	0.109185	-0.249541	-1.14205	-6.44013e-05	0.00937273	0.0125856	0.00202653	0.011945	0.00791633	0.00782888	0.0081586	4.48663e-07	0.0118515	0.180153	0.43274	0.504884	0.219763	0.00479822	1.21016e-36	0.923404	0.417689	-0.139112	0.0215382	0.0980585	-0.120309	-1.33169	0.0002155	0.0162929	0.0198626	0.00209215	0.00913187	0.00884119	0.00900065	7.2528e-07	0.00106674	0.32361	0.637725	0.304827	0.200719	9.28432e-45	0.800235
GSPT1	0.144011	-0.281117	0.0267461	0.0861104	-0.29008	-0.00140349	-0.0189902	0.000576005	0.00547125	0.0066168	0.00111624	0.0060889	0.00386825	0.00382389	0.00398819	2.47699e-07	0.0515418	0.000548437	0.4234	0.269795	3.10079e-06	0.981893	0.763639	0.247131	0.0476118	0.0737832	-0.0354093	-0.215567	0.0308267	-0.0519596	0.000351558	0.00625851	0.00894006	0.000822683	0.00444403	0.00430153	0.00437744	2.91437e-07	0.547282	0.435187	0.217006	0.00122216	0.638341	0.432257	0.514908
GSR	0.278535	-0.283497	-0.00856564	-0.103137	-0.405337	-0.0582998	-0.129311	0.00207297	0.0237757	0.0367022	0.00574761	0.0389718	0.0286545	0.0283569	0.0294949	1.21465e-06	0.0708566	0.138928	0.910043	0.601361	0.0166417	0.729186	0.451484	0.0599841	0.223076	-0.180428	0.0311623	-0.490635	-0.0935813	-0.0945149	0.00028299	0.026836	0.0383072	0.00352729	0.0190341	0.0184238	0.018749	1.24943e-06	0.173279	0.356602	0.599793	0.000376186	0.490544	0.490032	0.800136
GSS	0.210159	-0.0252714	-0.063657	-0.133304	-0.456351	-0.24482	-0.0602797	0.00153236	0.010948	0.0170226	0.00276567	0.0198735	0.0154291	0.0152711	0.0158678	5.51683e-07	0.0445855	0.846415	0.226107	0.344355	0.000238873	0.0475769	0.63227	0.0391053	0.216368	-0.028159	0.0137298	-0.445462	-0.179097	-0.124784	-0.000509662	0.0136201	0.0228926	0.00181435	0.012947	0.0125278	0.0127425	6.57992e-07	0.0637432	0.852359	0.747201	9.04263e-05	0.109573	0.268975	0.529803
GTDC1	0.0197069	0.38411	-0.00449312	0.0321922	0.0330335	-0.144447	-0.320704	-0.00143264	0.0197367	0.0290744	0.00515815	0.0390149	0.0318756	0.0315485	0.0327476	9.25765e-07	0.888442	0.0242792	0.950116	0.870534	0.853211	0.416079	0.0763599	0.136496	0.214618	-0.082639	0.0110958	-0.20562	-0.044716	-0.38888	-0.000472938	0.0260394	0.0503924	0.00343692	0.0365144	0.0353122	0.0358998	1.28442e-06	0.18352	0.712775	0.849884	0.281903	0.811914	0.0401275	0.676458
GTF2A1	0.0794454	0.0132427	0.0108404	0.0180411	-0.152578	-0.15198	-0.0278159	0.000290046	0.0110104	0.0170112	0.00280631	0.0204218	0.0160537	0.0158894	0.0165063	5.49163e-07	0.448976	0.919127	0.837858	0.899538	0.228505	0.227939	0.828594	0.695505	-0.00321381	0.0630746	-0.0130442	0.117842	-0.0605247	-0.013948	-0.000313979	0.0106873	0.0215983	0.00142619	0.0179531	0.0173563	0.0176442	5.32388e-07	0.9752	0.667789	0.72979	0.379136	0.645937	0.916372	0.666966
GTF2A2	0.26715	0.00529298	0.00480804	0.0679751	-0.455472	-0.311136	-0.197682	-0.000561473	0.0122134	0.0187664	0.00312868	0.0229363	0.0181632	0.0179774	0.0186727	6.0444e-07	0.0156346	0.969179	0.9315	0.65355	0.000725926	0.0203121	0.147995	0.470177	0.185939	-0.325442	0.0742183	-0.105559	-0.0982331	-0.120376	0.000530991	0.010736	0.0215779	0.00142765	0.0176612	0.0170748	0.0173581	5.33651e-07	0.0727297	0.0267266	0.0494992	0.427019	0.452195	0.360893	0.467304
GTF2B	0.108227	-0.127689	-0.0357395	-0.0489412	0.0766573	0.0694933	-0.388544	0.00105079	0.00847091	0.0132149	0.00211466	0.0149506	0.0114255	0.0113082	0.0117536	4.30538e-07	0.239637	0.26667	0.437045	0.688963	0.473276	0.513433	0.000338512	0.109279	0.249606	-0.205534	0.00560216	-0.126155	-0.0985876	-0.400695	-0.000498843	0.0108861	0.0179166	0.0014492	0.00991702	0.0095964	0.00976155	5.23757e-07	0.0167424	0.124656	0.883005	0.205219	0.314226	5.00079e-05	0.490644
GTF2E2	0.0806484	0.0159037	-0.00621414	0.0100565	-0.186561	-0.00647559	-0.150275	-4.93265e-06	0.00417078	0.0061789	0.00108805	0.00820507	0.00668367	0.00661511	0.00686699	1.97013e-07	0.211744	0.839665	0.850571	0.9116	0.0224903	0.936541	0.0697646	0.991133	0.157102	0.0155137	-0.0341378	-0.269282	-0.04656	-0.163468	0.00080302	0.00556288	0.0112661	0.000743481	0.00941756	0.00910437	0.00925543	2.77373e-07	0.0351736	0.883796	0.210574	0.0055229	0.625575	0.0892897	0.127326
GTF2F2	-0.105839	-0.12061	0.0510584	0.162042	0.133144	0.162599	0.221474	-3.68946e-05	0.0167951	0.0252489	0.00435705	0.0325633	0.0262888	0.0260194	0.0270153	8.07981e-07	0.41411	0.447831	0.439215	0.3692	0.411546	0.313444	0.17783	0.96726	0.0108142	-0.101996	-0.0735643	0.334643	0.0367121	-0.0499927	-0.00126354	0.0210517	0.0381718	0.00279874	0.0238845	0.0231058	0.0234954	1.03009e-06	0.940586	0.601636	0.164363	0.0303622	0.809154	0.744312	0.213149
GTF2H1	0.193765	-0.126576	0.0447832	-0.0856995	-0.240673	-0.293115	-0.0437895	-0.000511885	0.0184415	0.0271665	0.00481966	0.0364547	0.0297839	0.0294782	0.0305987	8.65015e-07	0.153624	0.442515	0.518882	0.65354	0.163148	0.0877828	0.802329	0.58206	0.0523102	-0.0417923	-0.0526049	0.0185792	0.04833	-0.0451567	0.000208307	0.0212775	0.0430919	0.00284374	0.0360213	0.0348233	0.0354011	1.06093e-06	0.719884	0.840444	0.323906	0.922018	0.795644	0.810329	0.839731
GTF2H3	-0.0307316	-0.321029	-0.00862229	0.0525078	0.176618	-0.0738131	0.229777	0.00168495	0.0150321	0.0232782	0.00365277	0.0249313	0.0184389	0.0182478	0.0189781	7.68304e-07	0.802082	0.0353682	0.886556	0.739477	0.193371	0.584776	0.0953278	0.054569	0.0499764	-0.182331	-0.0156185	0.0639585	-0.223339	0.185444	0.000969888	0.0171816	0.0326123	0.00227259	0.0224031	0.0216682	0.02203	8.45654e-07	0.703003	0.312664	0.743195	0.669152	0.129207	0.211514	0.291567
GTF2H4	0.0604406	-0.270454	0.000680285	0.319427	-0.220474	0.053882	0.00302032	0.00113107	0.0211218	0.0311149	0.00552015	0.041753	0.0341127	0.0337625	0.0350459	9.90736e-07	0.677501	0.125217	0.992695	0.117995	0.23259	0.769337	0.987128	0.255813	0.310013	-0.195661	-0.000699371	-0.32971	-0.115794	-0.478123	0.00133262	0.0218614	0.0442744	0.00292178	0.0370098	0.035779	0.0363726	1.09004e-06	0.0360181	0.352432	0.989677	0.0865557	0.540424	0.0121764	0.201817
GTF2H5	0.110676	-0.199787	0.151303	-0.0358041	-0.141263	-0.14994	0.0767914	0.000369177	0.024237	0.0357039	0.0063343	0.047911	0.0391438	0.0387421	0.0402147	1.13686e-06	0.477139	0.290363	0.0572928	0.870066	0.475228	0.446194	0.701771	0.72916	-0.0939061	0.229073	-0.0688088	-0.136776	0.361457	-0.0385613	0.00132148	0.0283619	0.0574395	0.00379058	0.0480147	0.0464179	0.0471881	1.41417e-06	0.577115	0.339171	0.263733	0.532497	0.093406	0.859104	0.266464
GTF2I	0.279605	-0.246384	-0.0211333	-0.095107	-0.175504	-0.246916	-0.362607	0.00144036	0.00830553	0.012235	0.00217064	0.0164182	0.0134138	0.0132761	0.0137808	3.89578e-07	0.00215471	0.0259165	0.650116	0.457936	0.129686	0.0321168	0.00200922	0.0210173	0.0516503	0.0907289	-0.0325639	0.0854648	-0.0635439	-0.269629	0.000583711	0.00884377	0.0173398	0.0011671	0.0130961	0.0126637	0.0128741	4.36976e-07	0.582847	0.490819	0.34049	0.455172	0.5723	0.0174851	0.377227
GTF3A	0.144873	-0.0342903	-0.00162446	-0.00237059	-0.296197	-0.103807	0.00655024	0.000403455	0.013649	0.0212813	0.0034208	0.0243146	0.0186775	0.0184858	0.0192121	6.92114e-07	0.21496	0.814165	0.977842	0.98787	0.0302113	0.445167	0.962308	0.627705	0.0237042	0.196427	-0.0247798	-0.134945	-0.152714	-0.149209	7.33002e-05	0.0155935	0.0294843	0.00206356	0.0200644	0.0194066	0.0197309	7.67151e-07	0.849446	0.252647	0.585414	0.340754	0.272976	0.288129	0.933304
GTF3C1	0.252322	-0.295107	-0.00346038	0.123748	-0.448901	-0.158513	-0.0637782	0.000726742	0.00720186	0.0105476	0.00165141	0.0104831	0.00730398	0.00722609	0.00752345	3.60274e-07	0.0029466	0.00406022	0.93214	0.226804	1.50006e-07	0.0622211	0.462158	0.225981	0.177026	0.0863369	-0.0318357	-0.261647	-0.267956	-0.2599	-0.000212338	0.0117718	0.0214057	0.00156465	0.0134583	0.0130194	0.0132388	5.76246e-07	0.102762	0.555118	0.420916	0.0241093	0.0188554	0.0238944	0.779692
GTF3C2	0.191406	-0.0741717	-0.0178279	0.161194	-0.259814	-0.201845	-0.228664	0.000247998	0.00704295	0.0109126	0.00171316	0.0117081	0.00866938	0.00857956	0.00892272	3.59986e-07	0.0225632	0.477689	0.666668	0.136299	0.00526412	0.029321	0.0154888	0.679359	0.160914	0.0191912	-0.0272485	-0.107829	-0.176956	-0.311781	-1.13741e-05	0.00847676	0.0150206	0.00112858	0.00906888	0.00877393	0.00892263	4.13329e-07	0.0805067	0.875569	0.417306	0.257512	0.0588705	0.000964524	0.985885
GTF3C3	0.012885	-0.170394	0.0707789	0.208132	0.0817114	-0.103848	0.0373358	4.18007e-05	0.0127546	0.018789	0.0033334	0.025213	0.0205993	0.0203879	0.0211628	5.98267e-07	0.909166	0.213835	0.220231	0.189934	0.569139	0.467044	0.79745	0.956901	0.0296027	0.126955	-0.0239392	0.00859996	-0.20301	0.138925	-1.38579e-05	0.0207085	0.0393449	0.00273874	0.0270943	0.0262053	0.0266428	1.01935e-06	0.837017	0.522149	0.647355	0.958332	0.209816	0.394704	0.989049
GTF3C6	0.019342	-0.05259	0.0313207	0.0278302	-0.12152	-0.0356172	0.145227	-0.000265826	0.0083187	0.0126552	0.00214537	0.0158874	0.0127088	0.0125787	0.0130626	4.06285e-07	0.832055	0.640153	0.498908	0.825252	0.281062	0.75081	0.203845	0.676646	-0.0246104	0.115144	-0.049801	-0.209609	-0.0748821	0.107565	0.00013564	0.0154029	0.0259412	0.00205191	0.0147031	0.0142269	0.0144706	7.44402e-07	0.842812	0.47467	0.27159	0.0838727	0.530134	0.371225	0.875078
GTPBP1	0.226266	-0.158226	-0.00536909	-0.109766	-0.431505	-0.136334	-0.131793	0.00129204	0.00762987	0.0112397	0.00199405	0.0150825	0.0123226	0.0121961	0.0126597	3.57885e-07	0.00958749	0.135581	0.904297	0.371441	0.000101414	0.217014	0.241464	0.0307924	0.0403704	0.0746792	0.00731425	-0.363319	0.075158	0.0841672	0.000567368	0.0118009	0.0224263	0.00156065	0.0154527	0.0149457	0.0151952	5.80902e-07	0.710172	0.618006	0.853113	0.00347004	0.538703	0.494737	0.456627
GTPBP10	0.0562679	-0.359069	0.00705858	0.122103	0.486288	-0.123912	-0.0960409	-0.00130691	0.0455053	0.0684787	0.010681	0.0697963	0.0497384	0.0492146	0.0512188	2.30459e-06	0.791955	0.170018	0.945548	0.643954	0.0292235	0.576466	0.671298	0.389298	0.0857733	-0.237708	0.0579949	0.414644	-0.490088	0.230489	0.00246341	0.0427823	0.0828685	0.00564645	0.0602106	0.058228	0.0591967	2.11051e-06	0.678371	0.408946	0.440235	0.0910633	0.042256	0.343471	0.0899465
GTPBP2	-0.00454912	-0.146965	-0.014027	0.289839	-0.370965	0.480847	-0.195658	0.00051334	0.0136608	0.0201239	0.00357023	0.0270043	0.0220628	0.0218364	0.0226664	6.40771e-07	0.968953	0.300203	0.814398	0.0777721	0.0125077	0.00113795	0.193741	0.521335	0.0828688	0.120227	-0.0912243	-0.424401	0.254531	-0.295465	-0.000355905	0.0166809	0.0337827	0.00222941	0.0282396	0.0273004	0.0277534	8.31734e-07	0.521116	0.513039	0.0533548	0.0115533	0.123443	0.0761345	0.696352
GTPBP4	-0.0874081	-0.138729	-0.0417921	0.0732814	-0.0429004	0.150121	0.419258	0.000458856	0.0120128	0.0185784	0.00305842	0.0222212	0.0174408	0.0172622	0.0179331	6.00048e-07	0.425161	0.308771	0.449833	0.623004	0.745297	0.253205	0.00174334	0.553612	0.0778801	-0.100873	-0.0180253	-0.365002	0.0294438	0.221286	0.00161794	0.0125088	0.0243924	0.00165051	0.0180985	0.0175017	0.0177926	6.1759e-07	0.486218	0.518361	0.657272	0.00666466	0.823876	0.0971258	0.0395143
GTPBP6	0.535967	-0.308457	0.0629927	0.0946767	-0.802009	-0.395829	-0.574287	0.000109463	0.0253668	0.0390743	0.00648442	0.0473896	0.0374115	0.0370287	0.0384633	1.25975e-06	0.00076499	0.118654	0.434058	0.663626	3.37667e-05	0.0396842	0.00340894	0.922308	0.232947	-0.116303	0.00857515	-0.470883	-0.0545285	-0.198576	0.000391939	0.022873	0.0380077	0.00304602	0.0212398	0.0205526	0.0209057	1.10257e-06	0.123496	0.550799	0.876527	0.00123355	0.703682	0.16963	0.708952
GUCD1	-0.228124	0.0171562	-0.00117202	0.348117	-0.0587785	-0.0832148	0.703964	0.000626203	0.0313758	0.0462202	0.00820002	0.0620228	0.0506733	0.0501532	0.0520596	1.47171e-06	0.19779	0.936396	0.989673	0.162169	0.794005	0.710206	0.00203335	0.605726	0.134847	-0.0904969	-0.0195208	-0.431979	-0.365373	0.488346	0.000184001	0.024963	0.050556	0.00333632	0.0422606	0.0408552	0.0415331	1.24469e-06	0.393393	0.687329	0.735394	0.0356121	0.070662	0.0165643	0.869002
GUCY1A2	-0.0707921	0.25848	0.0106883	0.10956	0.243679	0.0599674	-0.196283	-0.00102574	0.0311811	0.0485774	0.00783923	0.0559586	0.0431637	0.042721	0.044396	1.57766e-06	0.688492	0.240892	0.903915	0.64326	0.240839	0.771716	0.351563	0.414132	NA	NA	NA	NA	NA	NA	NA	NA	NA	NA	NA	NA	NA	NA	NA	NA	NA	NA	NA	NA	NA
GUK1	0.121932	-0.167485	0.0527059	0.0551977	-0.0998455	-0.0627106	-0.164554	-2.17487e-05	0.00505839	0.00519802	0.000955007	0.00464761	0.00281325	0.00277929	0.00290161	2.09611e-07	0.0864567	0.020177	0.0880978	0.418131	0.0597745	0.234233	0.00225174	0.962112	0.224307	-0.114389	-0.0263373	-0.186331	-0.162757	-0.361852	0.000767833	0.00580489	0.00806672	0.000760324	0.00394668	0.0038203	0.003888	2.68364e-07	0.00323946	0.202802	0.339501	0.00301708	0.00845752	6.50622e-09	0.138289
GUSB	0.373554	-0.122714	0.112542	0.122141	-0.541796	-0.364975	-0.454944	-0.000634397	0.0218338	0.0329928	0.00565087	0.042077	0.0338438	0.0334972	0.0347819	1.05721e-06	0.0114693	0.499298	0.134361	0.551549	0.00322876	0.0461352	0.0147121	0.53724	0.340215	-0.0115025	0.0409205	-0.254354	-0.287732	-0.620209	0.000574748	0.0222347	0.0450305	0.00297168	0.0376418	0.0363899	0.0369937	1.10865e-06	0.0225135	0.956772	0.452861	0.189857	0.131469	0.00126155	0.585164
GXYLT2	0.186479	-0.43746	0.0903342	-0.0978272	0.0193629	-0.122002	0.0586962	0.000945922	0.0208547	0.0324704	0.00525211	0.0375798	0.0290541	0.0287563	0.0298825	1.05375e-06	0.196599	0.0151949	0.212588	0.613811	0.909557	0.471863	0.734197	0.356799	-0.197494	0.306034	0.00801004	0.275655	0.0412568	0.0687736	-0.000521148	0.0382387	0.0552268	0.0050333	0.0276371	0.0267505	0.0272217	1.78566e-06	0.312517	0.19283	0.910107	0.097291	0.800849	0.676799	0.696539
GYG1	0.0609619	0.207039	-0.00977023	-0.419488	0.328476	-0.131362	-0.400339	-0.000377053	0.0168723	0.0262837	0.00415741	0.0288899	0.0217207	0.0214967	0.0223503	8.61516e-07	0.638839	0.201584	0.879559	0.0135867	0.0258284	0.37028	0.00740951	0.684574	0.187135	0.0412422	0.0140913	0.316075	-0.268791	-0.629012	-0.000687162	0.0234602	0.0445099	0.00310323	0.0305425	0.0295407	0.030034	1.15462e-06	0.221796	0.845013	0.800303	0.0705164	0.117844	0.000283921	0.522498
GYPC	-0.0984009	0.066333	-0.00508795	-0.155561	0.150947	0.036272	0.140761	0.000201749	0.00634865	0.0093523	0.00165921	0.0125499	0.0102534	0.0101481	0.0105339	2.97789e-07	0.21684	0.492767	0.900596	0.164951	0.136039	0.7188	0.170225	0.711601	-0.0977601	-0.138419	0.044201	0.195385	0.10216	0.264279	-0.000950087	0.00706274	0.0143037	0.000943939	0.0119567	0.0115591	0.0117509	3.52159e-07	0.244726	0.247123	0.150245	0.0739635	0.342007	0.01477	0.109375
GYS1	0.200072	0.0731325	-0.0632962	-0.135753	-0.0829847	-0.311835	-0.447855	-0.000385809	0.0206949	0.0322857	0.00514268	0.0361373	0.0274562	0.0271738	0.0282473	1.05405e-06	0.164295	0.684	0.377432	0.475153	0.616501	0.0585326	0.00770558	0.707075	0.46966	-0.219451	-0.00967913	-0.309723	-0.441067	-0.937346	0.000625882	0.0245741	0.0476319	0.00324317	0.0346804	0.0335383	0.0340962	1.21237e-06	0.00273524	0.314649	0.86504	0.0962825	0.0160213	3.84858e-07	0.569745
GZMA	-0.575391	0.734361	-0.021004	0.075292	-0.130144	0.796755	0.800585	0.00123747	0.055098	0.0817293	0.0127665	0.0820955	0.0577648	0.0571523	0.0594934	2.77276e-06	0.0142345	0.0102068	0.852528	0.792722	0.588168	0.0008598	0.00102979	0.457387	-0.207012	0.411523	0.0180496	-0.594828	0.467522	0.394435	-0.0012285	0.0782462	0.125253	0.0104011	0.0675762	0.0653955	0.066527	3.74305e-06	0.459266	0.244915	0.859523	0.0221257	0.0675164	0.126204	0.525439
HACD2	0.150011	-0.115022	0.0789159	-0.26772	-0.0416269	-0.209255	-0.113032	-0.00062373	0.0117496	0.0180313	0.00281723	0.0189059	0.0137758	0.0136322	0.0141816	5.99387e-07	0.166382	0.391678	0.137067	0.051526	0.722842	0.073096	0.34254	0.420449	-0.0793056	0.190139	-0.017254	0.0306144	0.110898	0.0970363	-2.56919e-05	0.0220138	0.0351939	0.00292602	0.0189669	0.0183548	0.0186725	1.05279e-06	0.592988	0.310805	0.749749	0.824085	0.41304	0.477628	0.980023
HACD3	-0.0525787	-0.0345777	-0.0354039	-0.0326094	-0.076148	0.149025	0.161985	0.00142823	0.0246325	0.0362866	0.00643767	0.0486929	0.0397826	0.0393743	0.0408709	1.15541e-06	0.737619	0.85596	0.659031	0.882518	0.702625	0.452638	0.422987	0.183942	-0.165018	-0.165675	0.000469731	0.0508652	0.347691	0.332924	0.00162862	0.0358525	0.0672835	0.00474911	0.0449966	0.0435232	0.0442516	1.76228e-06	0.383477	0.523013	0.994561	0.810493	0.0955923	0.113505	0.219889
HACD4	0.499057	0.0529684	0.072662	0.0220245	-0.0734524	-0.482816	-1.47928	-2.83043e-06	0.0328308	0.0510225	0.00803541	0.0553527	0.0412823	0.0408556	0.0424841	1.6779e-06	0.00588199	0.8146	0.417599	0.925417	0.717716	0.0169096	7.13086e-13	0.998257	0.477314	-0.144386	0.0493227	0.220515	-0.141222	-1.51204	-0.00021608	0.0498766	0.0863365	0.00664496	0.0505204	0.0488807	0.0497133	2.42251e-06	0.0325777	0.623149	0.545137	0.326553	0.522984	1.18913e-11	0.889585
HACL1	0.235804	-0.419327	0.058742	0.30402	0.278002	-0.479767	-0.382903	-0.000272376	0.0311873	0.0459425	0.00815075	0.0616502	0.0503689	0.0498519	0.0517468	1.46287e-06	0.181794	0.0504246	0.51527	0.220789	0.215457	0.0316528	0.0923282	0.821824	NA	NA	NA	NA	NA	NA	NA	NA	NA	NA	NA	NA	NA	NA	NA	NA	NA	NA	NA	NA	NA
HADHA	0.121958	-0.177993	-0.00808696	0.0121031	-0.10802	0.0494691	-0.233217	0.000953612	0.00654242	0.0101721	0.00165286	0.0118784	0.00922294	0.00912843	0.00948515	3.29657e-07	0.131609	0.0775966	0.842329	0.911577	0.260679	0.604619	0.0166372	0.0967356	0.10218	0.186987	-0.0465952	-0.179321	-0.00138202	-0.296641	-9.65579e-05	0.0103269	0.0175283	0.00137587	0.0100207	0.00969598	0.00986181	4.99814e-07	0.314658	0.157847	0.20905	0.0732365	0.988802	0.00281616	0.891364
HADHB	0.105556	-0.143027	-0.0106032	-0.141968	-0.175754	-0.146103	0.24195	0.000463908	0.0100541	0.0148109	0.00262763	0.0198747	0.0162379	0.0160712	0.0166821	4.71597e-07	0.292471	0.239897	0.836128	0.313922	0.16782	0.249123	0.0610306	0.499337	-0.087145	-0.0541317	-0.0608514	-0.0618742	0.0669846	0.24797	0.00136274	0.0216285	0.0345946	0.0028749	0.0186517	0.0180498	0.0183622	1.03447e-06	0.553478	0.771024	0.256415	0.650509	0.618072	0.0672591	0.180295
HAGH	-0.0419903	0.00469957	-0.0117976	-0.00445213	0.0467771	-0.0218555	0.0919142	0.000370968	0.0132314	0.0194914	0.003458	0.0261555	0.0213693	0.02115	0.0219539	6.2063e-07	0.715078	0.973147	0.840994	0.978038	0.748975	0.880542	0.535037	0.637719	0.179928	-0.127001	-0.0130697	0.0324279	-0.222226	-0.404088	0.00112469	0.0132047	0.0267427	0.00176482	0.0223547	0.0216112	0.0219698	6.58407e-07	0.117398	0.437388	0.755717	0.828296	0.130619	0.00640625	0.165726
HAUS8	0.334675	-0.467503	0.0622101	0.0821863	-0.415562	-0.102712	-0.259818	0.00181503	0.00809743	0.0126173	0.00199709	0.0138946	0.0104583	0.0103505	0.0107612	4.13382e-07	0.000199851	3.15492e-05	0.1639	0.485658	4.83317e-05	0.312695	0.012259	0.00475789	0.239705	-0.058033	-0.0111847	-0.361205	-0.163897	-0.291015	0.00067102	0.00796182	0.0153143	0.00105143	0.0108999	0.0105415	0.0107171	3.92451e-07	0.00722255	0.639105	0.730146	0.000540717	0.110418	0.00493726	0.28411
HBEGF	-0.446874	0.0658629	-0.0221758	-0.170352	0.747863	-0.0633141	1.35263	0.000825558	0.0386919	0.0584481	0.0100155	0.0745947	0.0600132	0.0593986	0.0616764	1.87274e-06	0.0230971	0.785291	0.824636	0.532809	0.00226716	0.795031	5.13661e-08	0.546332	-0.552622	0.241405	0.0172195	0.466241	-0.121758	1.85276	-0.000575213	0.0445432	0.0902104	0.00595322	0.0754085	0.0729007	0.0741102	2.22099e-06	0.00883413	0.421544	0.8234	0.0895355	0.652022	1.00467e-11	0.699518
HBM	-0.136188	0.262783	0.232643	-0.209222	0.343128	0.000838246	0.238878	-0.0064891	0.143539	0.128899	0.0256035	0.113471	0.0666054	0.0657708	0.0687124	5.52232e-06	0.719248	0.464208	0.145968	0.534531	0.18367	0.997392	0.362141	0.00575606	0.212516	-1.04252	0.104632	0.0677054	-0.0555103	-0.26176	0.00125082	0.137562	0.189292	0.0179937	0.0921143	0.0891661	0.0907485	6.34278e-06	0.566655	0.0165671	0.43538	0.823474	0.852525	0.384888	0.619431
HBP1	0.123276	-0.0835505	0.0635063	-0.249993	0.0917911	-0.129011	-0.244975	-0.000489651	0.00728762	0.0108174	0.00189989	0.0143118	0.0116456	0.0115261	0.0119653	3.45073e-07	0.148721	0.421791	0.145123	0.0366459	0.394997	0.229493	0.0251205	0.404535	0.0477749	-0.0776073	-0.00554208	0.315592	-0.105783	-0.380202	-0.000612241	0.02176	0.0309333	0.00285861	0.0153325	0.0148409	0.015103	1.01202e-06	0.746036	0.659028	0.917442	0.0108123	0.385212	0.00197655	0.542793
HBS1L	-0.123004	-0.0947836	0.00844815	0.115796	0.278921	0.269914	-0.0253835	0.000956443	0.00755586	0.0115153	0.00194659	0.0143922	0.0114944	0.0113767	0.0118148	3.69884e-07	0.157049	0.377088	0.848149	0.334433	0.00927933	0.0113882	0.815351	0.115805	0.0376303	0.101122	-0.0585867	0.186673	-0.013991	-0.204452	-7.47318e-05	0.0111997	0.0196809	0.00149159	0.0117451	0.0113634	0.0115563	5.45361e-07	0.722157	0.471026	0.129276	0.084982	0.895578	0.0571874	0.919395
HCFC1	0.104102	-0.301665	0.0384389	0.00203945	0.0461289	-0.181946	0.107051	0.00103999	0.00652633	0.0101582	0.0016449	0.0117823	0.00911892	0.00902544	0.00937872	3.29547e-07	0.197531	0.00276185	0.343249	0.98501	0.629053	0.0554701	0.268989	0.0700441	-0.0801223	-0.0344892	-0.0260303	0.299852	-0.0386316	0.216952	0.000393998	0.00829596	0.0159668	0.00109549	0.0113844	0.01101	0.0111934	4.0895e-07	0.379038	0.784896	0.431601	0.00494963	0.712746	0.0403051	0.537821
HCFC2	NA	NA	NA	NA	NA	NA	NA	NA	NA	NA	NA	NA	NA	NA	NA	NA	NA	NA	NA	NA	NA	NA	NA	NA	-0.0342355	0.0861893	-0.00586885	-0.187494	0.062507	0.279828	-0.000194245	0.0281937	0.0570989	0.00376811	0.04773	0.0461427	0.0469083	1.40578e-06	0.838438	0.718328	0.923832	0.390778	0.771059	0.196354	0.869865
HCK	-0.161373	0.424625	-0.168604	0.123671	-0.0606274	0.116098	0.100925	0.000559659	0.0231718	0.0317339	0.00507125	0.0303603	0.020316	0.0200932	0.0209357	1.12068e-06	0.289095	0.0171416	0.0179035	0.477849	0.670579	0.412771	0.485478	0.597036	0.0754903	-0.144687	-0.000829208	-0.194609	0.156365	-0.0794242	0.000700418	0.0329362	0.042937	0.00427451	0.0203302	0.0196812	0.0200331	1.49585e-06	0.677438	0.485017	0.989881	0.172294	0.265026	0.574696	0.56686
HDAC1	0.0174593	-0.0805027	-9.00642e-05	-0.185393	0.0132151	0.0928342	0.0427197	0.000913954	0.00655716	0.0100417	0.00156809	0.0104884	0.00762062	0.00754109	0.00784543	3.34288e-07	0.829292	0.42177	0.998185	0.0702569	0.879674	0.285055	0.629591	0.113934	0.0404222	0.10592	-0.0381629	-0.104031	0.0170399	0.0684949	-2.63622e-05	0.00805632	0.0146204	0.00107098	0.00916116	0.00886247	0.00901189	3.94255e-07	0.652457	0.381035	0.243558	0.277083	0.856364	0.470588	0.966511
HDAC2	0.230987	-0.183537	-0.016271	0.0519377	-0.31402	-0.147917	-0.256598	0.000968317	0.00536392	0.00790168	0.00140185	0.0106033	0.00866297	0.00857406	0.00889997	2.51599e-07	0.00161113	0.0389487	0.663873	0.61399	0.000741285	0.110168	0.00652937	0.0535488	0.167318	-0.100528	-0.0474309	-0.206219	-0.0812224	-0.256254	0.000679825	0.0105245	0.0198704	0.00139302	0.0134743	0.0130327	0.0132505	5.17685e-07	0.1029	0.475752	0.203794	0.0756435	0.476791	0.0260041	0.344733
HDAC3	0.117866	0.171858	0.0731547	-0.146504	-0.241908	-0.129456	-0.128232	-0.00207756	0.0291131	0.0446539	0.00697572	0.0467723	0.0340552	0.0337001	0.0350588	1.48492e-06	0.4897	0.416057	0.381092	0.498142	0.189903	0.480691	0.493437	0.0882102	0.128254	0.000760922	-0.0586229	-0.33348	-0.0297594	-0.132786	0.000935893	0.0240971	0.0470047	0.00317957	0.0349113	0.0337601	0.0343211	1.18979e-06	0.408686	0.9972	0.298507	0.0742955	0.871333	0.473525	0.390888
HDAC5	0.445411	-0.189934	-0.0171239	0.20592	-0.525975	-0.23683	-0.960637	0.000152751	0.00452861	0.00684592	0.00117183	0.00872288	0.00701389	0.00694207	0.00720836	2.19393e-07	3.62146e-11	0.0217014	0.616913	0.0274684	3.37749e-10	0.00447686	1.11053e-29	0.744337	0.401991	-0.156502	-0.00278695	-0.272115	-0.162339	-0.913917	0.000360877	0.0065801	0.0133263	0.000879434	0.0111397	0.0107692	0.0109479	3.28094e-07	7.20932e-07	0.175192	0.925126	0.00993151	0.117739	2.44576e-18	0.528676
HDAC6	0.35008	-0.265923	0.024101	0.0859846	-0.537041	-0.299193	-0.292653	0.00121325	0.0138577	0.020414	0.00362168	0.0273935	0.0223808	0.0221511	0.022993	6.50006e-07	0.00294065	0.0627168	0.688804	0.603402	0.00033093	0.0444028	0.0536078	0.132365	0.0824773	-0.0758238	0.022119	-0.15639	0.0957153	0.00136179	-0.000797396	0.0221319	0.0390056	0.00294724	0.0233711	0.0226114	0.022995	1.07821e-06	0.579303	0.701037	0.68369	0.306314	0.524432	0.992835	0.442529
HDAC7	0.257065	-0.271062	0.0191677	0.14915	-0.540197	-0.0683767	-0.136266	0.00121837	0.0074102	0.011555	0.00183389	0.0128169	0.00968802	0.00958826	0.00996798	3.77962e-07	0.00282412	0.0116808	0.654447	0.18769	4.05902e-08	0.484994	0.1723	0.0475048	0.329604	-0.0982198	-0.0421063	-0.57889	-0.183592	-0.390774	0.00140068	0.00513716	0.0101875	0.000679206	0.00799206	0.0077275	0.00785572	2.54361e-07	4.25217e-06	0.330496	0.106171	9.45571e-11	0.0367531	1.03887e-05	0.00548226
HDAC8	-0.00594528	0.0803876	-0.0398887	-0.242021	-0.0776731	0.0833674	0.137332	0.000376656	0.0224131	0.0349142	0.00552212	0.0383682	0.0288432	0.0285458	0.0296793	1.14446e-06	0.968323	0.667037	0.591419	0.216619	0.647419	0.621709	0.42536	0.724776	0.178747	-0.0215127	0.00646537	-0.0784823	-0.0742063	-0.354188	-0.000531057	0.0256671	0.051982	0.00343043	0.0434527	0.0420076	0.0427046	1.2798e-06	0.264549	0.924827	0.912102	0.706546	0.717309	0.0865387	0.638763
HDAC9	0.0416909	0.0930787	-0.125322	0.0998757	-0.0964247	-0.0714944	-0.150227	-0.000484993	0.026784	0.0341465	0.00562047	0.0318545	0.0206405	0.0204081	0.0212768	1.24737e-06	0.798921	0.614468	0.0945973	0.575755	0.502117	0.61675	0.303056	0.664108	0.159244	-0.241969	-0.0470909	0.105179	-0.0628958	-0.0668665	0.00149417	0.0210954	0.0381862	0.00280492	0.0238259	0.0230493	0.0234381	1.03197e-06	0.272904	0.215625	0.373921	0.495615	0.67867	0.662282	0.141335
HDC	-0.0291549	-0.0482365	0.241385	-0.872989	0.595806	-0.0809435	0.618206	0.00107637	0.0725194	0.0786386	0.0140287	0.07087	0.0435168	0.043	0.0448787	3.09468e-06	0.913786	0.863428	0.0415511	0.00104075	0.00428854	0.696282	0.00352075	0.540628	-0.260297	-0.103848	0.041045	0.601149	-0.12917	0.714584	0.000939046	0.0468037	0.0801105	0.006236	0.046242	0.0447426	0.0455066	2.26873e-06	0.228908	0.71369	0.603227	0.00518149	0.541424	0.000808759	0.532995
HDDC2	0.0257555	-0.24356	-0.00272672	0.141936	-0.255269	0.171062	0.158174	0.000246293	0.0222192	0.0335711	0.00575096	0.0428262	0.0344495	0.0340968	0.0354044	1.07571e-06	0.86282	0.183748	0.971317	0.492799	0.169029	0.35424	0.400554	0.812294	0.152012	0.0018348	-0.00137161	-0.376323	-0.128574	-0.077293	0.000992641	0.0257923	0.0522355	0.00344715	0.0436646	0.0422124	0.0429128	1.28604e-06	0.34388	0.993595	0.981362	0.0717143	0.531449	0.70906	0.381402
HDGF	-0.0524555	0.0456438	-0.038567	0.0961757	-0.339969	0.149251	0.21043	0.000167212	0.00451167	0.00664621	0.00117912	0.00891855	0.00728655	0.00721176	0.00748588	2.11624e-07	0.434833	0.575562	0.261375	0.308488	6.81339e-05	0.078832	0.0150104	0.716244	-0.0259318	-0.0195809	-0.02279	-0.273389	0.254934	0.174805	-0.000498477	0.0081569	0.0142167	0.00108659	0.00839193	0.00811941	0.00825751	3.96649e-07	0.774017	0.869556	0.489333	0.0028418	0.00466628	0.0543969	0.428662
HDGFL2	0.312953	-0.483435	0.105612	0.115965	-0.605887	-0.0378533	-0.021712	0.00142452	0.024464	0.0378577	0.00622413	0.0451768	0.0354228	0.0350601	0.0364233	1.22311e-06	0.0454083	0.0129687	0.180676	0.585345	0.0012854	0.839791	0.909424	0.197727	0.259937	-0.278964	-0.0101538	-0.487836	0.154569	-0.452589	0.000175377	0.0269885	0.0537941	0.00357433	0.0429115	0.0414893	0.0421776	1.33799e-06	0.113589	0.229067	0.865138	0.0185238	0.447945	0.0275417	0.879489
HDGFL3	0.0393814	-0.0743756	0.0110289	0.236723	-0.126922	-0.108624	-0.105071	0.000125559	0.00898273	0.0133671	0.00208706	0.0134668	0.0095008	0.00940021	0.0097848	4.52705e-07	0.677765	0.520031	0.809233	0.0413603	0.19287	0.262561	0.288142	0.851965	-0.0158775	0.0367476	-0.0481246	0.101244	-0.00459651	-0.0652033	0.000311129	0.0096675	0.0162858	0.00128788	0.00923294	0.00893393	0.00908697	4.67241e-07	0.871714	0.773381	0.179919	0.292041	0.961214	0.493971	0.648989
HDLBP	0.0963455	0.0382875	-0.0191558	-0.0199143	-0.221516	-0.0585222	-0.113089	0.000328703	0.00427548	0.00653002	0.00109999	0.00811626	0.00646883	0.00640263	0.00664942	2.09892e-07	0.140627	0.635639	0.563553	0.825055	0.00588403	0.464549	0.16549	0.473082	0.125655	-0.066208	-0.0191651	-0.0733133	-0.160616	-0.110166	0.00058227	0.00562341	0.0102842	0.000747051	0.00653112	0.00631799	0.00642433	2.75494e-07	0.0938098	0.513841	0.483184	0.364316	0.0433124	0.169299	0.267279
HEATR1	-0.0705894	-0.0458668	0.041392	0.0878718	-0.0505835	0.0805911	0.25296	0.000292825	0.00819353	0.0125389	0.00210524	0.0155027	0.0123315	0.0122053	0.0126762	4.03291e-07	0.435487	0.682094	0.366992	0.480348	0.64874	0.465708	0.0246554	0.644724	-0.102342	0.00947001	-0.0609956	0.178923	0.105163	0.237342	0.000710079	0.0118031	0.0214448	0.00156891	0.0134638	0.0130248	0.0132443	5.77708e-07	0.346187	0.948438	0.123579	0.123076	0.35681	0.0391754	0.350187
HEATR3	-0.0709964	-0.185371	0.0588145	0.0672595	0.061261	0.231009	0.164915	0.00054778	0.015907	0.0234329	0.00415727	0.0314446	0.0256905	0.0254269	0.0263933	7.46132e-07	0.573493	0.225911	0.361674	0.704466	0.702308	0.147417	0.310053	0.525977	0.0634825	-0.00971954	0.0231293	-0.00289509	0.0910826	-0.216465	0.000520246	0.0158916	0.0313996	0.00209928	0.0243332	0.0235284	0.0239189	7.86255e-07	0.614556	0.956257	0.613693	0.985193	0.552646	0.16162	0.557395
HEATR5A	0.132868	0.262535	-0.0290107	-0.14185	-0.017345	-0.268441	-0.468334	0.000318658	0.0169669	0.0249943	0.00443428	0.0335398	0.0274023	0.0271211	0.028152	7.95849e-07	0.307708	0.0967929	0.663085	0.438607	0.91655	0.103096	0.0052502	0.720944	0.19753	-0.0497216	0.0517449	0.159888	-0.216089	-0.488554	0.00060722	0.0160814	0.0323725	0.0021405	0.0266175	0.0257334	0.0261603	7.99826e-07	0.119317	0.78228	0.263383	0.32708	0.177964	0.00252286	0.497159
HEATR5B	-0.169147	-0.195256	0.0288051	0.203306	0.465178	0.267695	0.247926	0.000900896	0.03229	0.0496318	0.00775829	0.0522003	0.0381217	0.0377247	0.0392435	1.64796e-06	0.346549	0.380788	0.743646	0.37355	0.0171956	0.168126	0.210745	0.482816	-0.0108035	-0.0344788	-0.0152061	0.311901	-0.142588	-0.118453	0.000194952	0.0183321	0.0371268	0.0024501	0.031035	0.0300029	0.0305007	9.14066e-07	0.936403	0.857985	0.758689	0.0766467	0.410399	0.49761	0.838423
HEATR6	NA	NA	NA	NA	NA	NA	NA	NA	NA	NA	NA	NA	NA	NA	NA	NA	NA	NA	NA	NA	NA	NA	NA	NA	0.240139	0.0469205	-0.0517431	-0.43746	-0.232051	-0.311327	0.000631638	0.0211627	0.0428595	0.00282841	0.035827	0.0346356	0.0352102	1.05521e-06	0.0987931	0.820703	0.330588	0.0208231	0.212444	0.097088	0.538625
HECA	0.266987	-0.300108	0.0480563	0.112052	-0.0397872	-0.151247	-0.613146	0.000781666	0.00427572	0.00642127	0.00100167	0.00652994	0.00464445	0.00459549	0.0047828	2.16355e-07	4.44482e-05	0.000180296	0.128912	0.165551	0.559344	0.0256737	7.5891e-19	0.0928604	0.15207	-0.0361901	0.0166953	0.0942056	-0.0432127	-0.567047	0.000177871	0.00741957	0.0109858	0.000979446	0.00558609	0.00540664	0.00550149	3.48635e-07	0.0774895	0.729883	0.593714	0.20751	0.556741	2.08914e-14	0.763227
HECTD1	-0.0607375	-0.00188208	0.00951956	-0.00155737	0.344797	0.0657325	-0.156033	0.000552347	0.00722668	0.0112425	0.00182356	0.0130834	0.0101421	0.0100381	0.0104307	3.64535e-07	0.474933	0.985838	0.823595	0.989137	0.000617666	0.511776	0.12657	0.360279	0.0817657	-0.0781424	0.00183876	0.164859	-0.035614	-0.324111	0.000182413	0.00968405	0.0158228	0.00128876	0.00869704	0.00841601	0.00856105	4.65239e-07	0.406037	0.534455	0.95915	0.0770994	0.69786	0.000460198	0.789135
HECTD3	0.15577	-0.227206	-0.0104808	0.195504	-0.517284	0.0656866	0.100623	0.00134733	0.0121872	0.0179532	0.00318511	0.0240914	0.0196829	0.0194809	0.0202214	5.71652e-07	0.158239	0.0899422	0.852673	0.207821	0.000226826	0.63791	0.479192	0.0747492	0.199908	-0.0380355	-0.0649452	-0.436206	-0.247641	-0.0507507	0.0018874	0.0111677	0.0226172	0.00149256	0.0189061	0.0182773	0.0185806	5.56837e-07	0.0585325	0.800336	0.0927532	0.00151174	0.0669891	0.709657	0.0114293
HECTD4	-0.061378	-0.0156551	-0.0491971	-0.0109507	0.0501839	0.193674	0.00668946	0.000708148	0.013574	0.0208607	0.00326069	0.0219328	0.0160135	0.0158467	0.0164848	6.92737e-07	0.598322	0.913686	0.38893	0.941056	0.691684	0.123922	0.958448	0.394867	0.0456914	-0.0115064	-0.0101103	0.168084	0.0429858	-0.170746	0.000459363	0.0119559	0.0231936	0.00157781	0.0169306	0.0163729	0.0166452	5.89908e-07	0.676041	0.939774	0.799087	0.196433	0.736916	0.185689	0.549783
HECW1	0.0734984	0.0880782	-0.115452	-0.102607	-0.0111845	-0.0922368	-0.166876	-0.000575452	0.0143916	0.0219778	0.0034302	0.0228479	0.0165419	0.016369	0.0170307	7.33013e-07	0.540098	0.55243	0.0486957	0.497255	0.930703	0.470952	0.200993	0.501501	0.0457453	-0.193992	0.0111005	0.0999706	0.0216315	0.0338815	-0.000344055	0.0128471	0.0243627	0.00169947	0.0166981	0.0161504	0.0164201	6.32248e-07	0.686512	0.21392	0.787723	0.439144	0.864842	0.791465	0.665235
HECW2	0.0163108	0.0585871	0.0371166	0.014374	0.152356	-0.157795	0.0761668	-0.000131531	0.0279262	0.0415086	0.00727695	0.0547746	0.0445359	0.0440792	0.0457594	1.32456e-06	0.922246	0.773681	0.663487	0.951027	0.470329	0.452301	0.721794	0.909011	-0.17323	-0.130043	0.128674	0.509375	0.275276	0.309873	0.000412813	0.0275787	0.0558533	0.0036859	0.0466888	0.0451361	0.045885	1.37511e-06	0.29689	0.582146	0.0340536	0.0184038	0.195077	0.148009	0.724813
HEG1	0.236767	-0.370288	0.0434554	-0.0566515	-0.422072	-0.0956586	0.137803	0.00168851	0.0195899	0.0304918	0.00493738	0.0353656	0.0273708	0.0270902	0.0281506	9.89203e-07	0.0907175	0.0339599	0.536287	0.763227	0.0107356	0.561112	0.411461	0.0895638	0.0433727	0.0720767	-0.0213823	-0.13521	0.0698242	0.00486332	8.69496e-05	0.0341217	0.0560977	0.00454221	0.0310179	0.0300152	0.0305319	1.64132e-06	0.814363	0.760888	0.751043	0.442655	0.686928	0.977796	0.94589
HELZ	0.275147	-0.132338	0.0285424	-0.232236	0.0492485	-0.228584	-0.690732	0.00106923	0.00816084	0.0120219	0.00213282	0.0161321	0.0131801	0.0130449	0.0135407	3.82791e-07	0.00232081	0.227442	0.536553	0.0674815	0.66794	0.0453532	2.9218e-09	0.0839551	0.0641142	0.0878872	-0.00581258	0.229281	-0.0421007	-0.397428	0.000415645	0.0169783	0.0302707	0.00225977	0.0184415	0.0178413	0.0181433	8.28673e-07	0.622686	0.613458	0.902681	0.0913384	0.752616	0.00317229	0.647962
HEMK1	NA	NA	NA	NA	NA	NA	NA	NA	NA	NA	NA	NA	NA	NA	NA	NA	NA	NA	NA	NA	NA	NA	NA	NA	0.00395363	0.297638	0.00202729	0.0672741	-0.396562	0.271922	0.000230165	0.0320087	0.0620041	0.00422452	0.0450598	0.043576	0.0443009	1.57904e-06	0.982369	0.231968	0.975117	0.751302	0.0574709	0.196382	0.854669
HERC1	0.199203	-0.0364664	0.0209613	-0.148936	-0.304737	-0.233925	-0.0514882	0.000370224	0.00595411	0.00928937	0.00148133	0.0104255	0.00793277	0.00785121	0.00816114	3.03112e-07	0.00983447	0.705167	0.586016	0.144661	0.000622842	0.00828997	0.568715	0.501294	0.166274	0.00961478	-0.00861027	-0.105128	-0.218144	-0.263678	8.4724e-05	0.00680248	0.0126326	0.00090223	0.0082608	0.0079907	0.00812474	3.33934e-07	0.0438004	0.931828	0.774377	0.247408	0.0146732	0.00344133	0.883437
HERC2	0.197537	-0.130932	0.00110924	0.0104347	-0.136582	-0.155507	-0.282313	3.12891e-05	0.00723425	0.0112769	0.00178726	0.0124626	0.00940021	0.00930337	0.00967219	3.69164e-07	0.0202069	0.217589	0.979067	0.925529	0.158919	0.10691	0.00409724	0.958929	0.0802922	0.0200713	0.00865637	0.0702637	-0.0979337	-0.22001	-0.000217314	0.00625617	0.0126702	0.00083614	0.0105913	0.010239	0.0104089	3.11942e-07	0.310047	0.858477	0.764664	0.494769	0.333125	0.0310482	0.69721
HERC3	0.0159462	-0.0820727	0.0467694	0.075747	0.114206	-0.0653065	-0.0959086	5.2328e-05	0.00713499	0.0110991	0.00175048	0.0120956	0.0090466	0.00895318	0.00930957	3.64569e-07	0.850263	0.435962	0.263631	0.490991	0.229856	0.490075	0.320216	0.930938	-0.0400038	0.120542	-0.021589	0.286974	0.0755655	-0.325731	-8.046e-05	0.0130863	0.0245846	0.00173322	0.01648	0.0159403	0.016207	6.43321e-07	0.726566	0.442018	0.604062	0.025388	0.549496	0.0105084	0.920094
HERC4	0.0455278	-0.0555688	-0.0431168	-0.00714079	0.0459448	-0.0861206	-0.0679609	0.00138305	0.0101782	0.0155838	0.00261428	0.0192413	0.0152974	0.0151409	0.0157253	5.01307e-07	0.651792	0.656221	0.399073	0.958944	0.710285	0.483994	0.587852	0.0507746	0.180535	-0.0336398	-0.0232771	-0.203228	-0.0117803	-0.254329	-0.000166144	0.0138549	0.0245931	0.00184446	0.0148856	0.0144014	0.0146454	6.75754e-07	0.125085	0.83015	0.587822	0.0957704	0.921802	0.0355906	0.83983
HERC5	-1.24511	0.00674601	0.00635901	0.275858	0.322457	2.81701	1.5321	-0.000149674	0.0333879	0.0501507	0.0086648	0.064796	0.052341	0.0518048	0.0537869	1.60451e-06	9.48109e-12	0.975968	0.945536	0.278495	0.158701	3.4956e-35	3.94432e-11	0.905939	-1.04604	0.118501	-0.143572	0.139774	2.58251	1.35522	0.000502176	0.0401485	0.0785661	0.00529781	0.0589611	0.0570154	0.0579625	1.98319e-06	1.78428e-07	0.672463	0.0485506	0.564865	2.90765e-27	1.81175e-08	0.721396
HERC6	-0.960113	0.124313	0.0388048	-0.0149078	-0.0631346	2.46209	1.14083	0.000140191	0.0516566	0.0783002	0.0133486	0.0991546	0.0795599	0.0787453	0.0817695	2.51115e-06	2.39638e-05	0.656856	0.736971	0.96224	0.822889	1.72617e-18	6.6198e-05	0.929505	-1.32511	0.506844	-0.0935898	0.428399	2.8134	1.70691	-0.00125147	0.0702359	0.129772	0.00932088	0.0840084	0.0812635	0.0826281	3.44564e-06	5.73168e-07	0.159438	0.332349	0.139397	5.65838e-23	2.88363e-09	0.500186
HERPUD1	-0.220243	-0.245144	0.0809781	0.196006	0.85197	0.160512	-0.0271188	0.000650257	0.00467495	0.00649677	0.00103277	0.006257	0.00421922	0.00417322	0.00434757	2.27817e-07	0.0012767	0.0023549	0.011742	0.0132155	2.65875e-39	0.0129663	0.680861	0.173085	-0.196932	-0.0210472	0.0121451	0.833735	0.195069	-0.0979079	0.000208234	0.00549264	0.00865477	0.000729325	0.00460758	0.00445903	0.00453641	2.61854e-07	0.00787898	0.821016	0.652913	1.12278e-34	0.00348632	0.146042	0.684059
HES6	0.427559	-0.192726	0.0821066	0.257033	-0.810596	-0.415805	-0.359442	0.000651345	0.0177078	0.0273251	0.00451903	0.0329456	0.0259458	0.0256803	0.0266765	8.81622e-07	0.00131348	0.243657	0.221937	0.15675	4.84507e-07	0.00946691	0.0277557	0.487872	0.199953	-0.226218	-0.0820555	-0.35921	-0.287321	0.097236	0.00101128	0.0247249	0.0493849	0.00327738	0.0396571	0.0383422	0.0389782	1.22649e-06	0.203505	0.308697	0.151765	0.0712629	0.142285	0.622358	0.361167
HEXA	0.0868401	0.0306705	0.021346	-0.219236	0.113902	0.166218	-0.559156	8.71098e-05	0.0108313	0.0163551	0.00280428	0.0208925	0.0168137	0.0166415	0.0172796	5.23976e-07	0.40405	0.810466	0.686879	0.129328	0.37972	0.197576	2.1027e-05	0.904214	-0.0428372	0.133066	-0.0418172	0.191155	0.263992	-0.29418	-0.00109633	0.0138823	0.0259872	0.00183947	0.0172827	0.016717	0.0169969	6.8216e-07	0.716178	0.409119	0.329556	0.145932	0.0411723	0.0240417	0.184382
HEXD	0.183384	-0.278386	0.00730371	0.211525	-0.221611	-0.0670009	-0.218647	0.00124507	0.0118642	0.0183642	0.00301758	0.0218932	0.017159	0.0169833	0.0176438	5.9339e-07	0.0922556	0.0399478	0.894227	0.152839	0.090687	0.607164	0.0997508	0.106028	0.187175	-0.152896	-0.0722626	0.0372991	-0.104274	-0.338338	0.000166835	0.0180763	0.0358717	0.00239041	0.0282048	0.0272709	0.0277235	8.95169e-07	0.16387	0.419509	0.139405	0.824241	0.52776	0.0421522	0.860032
HEXIM1	0.313483	-0.239195	0.0414894	-0.0431005	-0.63892	-0.0779902	-0.254328	0.00112879	0.0108705	0.0168641	0.00275657	0.0199143	0.0155422	0.0153831	0.0159826	5.4564e-07	0.0026411	0.0654871	0.429394	0.760045	2.97619e-07	0.529474	0.0442485	0.126482	0.184135	0.113749	-0.071339	-0.497251	-0.0555278	-0.287053	0.000320248	0.00884625	0.0179157	0.00118231	0.0149761	0.014478	0.0147183	4.41087e-07	0.0502592	0.395424	0.0380113	4.83882e-05	0.644452	0.0179764	0.629666
HGS	0.209483	-0.296845	0.00719612	0.255895	-0.260764	-0.186048	-0.170116	0.000628213	0.010346	0.0152408	0.00270391	0.0204517	0.0167092	0.0165378	0.0171664	4.85288e-07	0.0394461	0.0161943	0.889933	0.0735574	0.0436648	0.147973	0.194153	0.367166	0.118549	-0.146947	0.0272822	0.102832	-0.0171215	-0.229449	-0.000182009	0.0199153	0.034971	0.00265241	0.0208488	0.0201713	0.0205138	9.69646e-07	0.400882	0.43199	0.596295	0.476356	0.904046	0.109155	0.853358
HHAT	-0.298805	0.372781	-0.142329	0.311603	0.590069	-0.016749	0.0819578	-0.00212865	0.032559	0.0479633	0.00850926	0.0643619	0.0525843	0.0520446	0.0540229	1.52721e-06	0.0977281	0.0887259	0.122846	0.219353	0.0100761	0.941474	0.724377	0.0849816	-0.247484	-0.00914451	0.0109655	0.659903	0.264641	0.430314	0.000666388	0.0631584	0.110445	0.00841275	0.0654792	0.0633522	0.064429	3.07296e-06	0.324742	0.978048	0.904837	0.0099126	0.293066	0.0900197	0.703838
HHEX	0.686433	-0.0975854	0.0382226	-0.296306	-1.40435	0.0764112	-1.18156	0.000907883	0.0183816	0.0278151	0.00433807	0.0285405	0.0204513	0.0202365	0.0210585	9.33039e-07	4.12724e-07	0.558467	0.561695	0.0794438	9.22757e-23	0.591169	3.88194e-16	0.34727	0.720473	-0.179682	0.010076	-1.27422	-0.0313982	-1.3139	0.000437998	0.0196273	0.0301161	0.00260035	0.0157032	0.0151978	0.0154628	9.30115e-07	2.70881e-07	0.300487	0.843363	2.7459e-24	0.798961	4.27345e-26	0.649718
HIBADH	0.224827	0.00920788	0.0132539	-0.223747	-0.351092	-0.15339	-0.307945	-8.67928e-05	0.020783	0.0321464	0.00529048	0.03843	0.030156	0.0298473	0.0310073	1.03834e-06	0.11887	0.959042	0.855411	0.25372	0.0431987	0.374617	0.0803252	0.932122	0.0364032	-0.0555797	-0.0101347	-0.00822988	0.145277	-0.159599	0.000798269	0.0214937	0.0434215	0.00286754	0.0360578	0.0348592	0.0354376	1.07054e-06	0.803899	0.789681	0.849891	0.96543	0.436507	0.396543	0.440398
HIBCH	0.0846649	0.0710692	-0.0424783	0.26339	-0.196594	-0.103301	-0.208812	-0.000397504	0.0156579	0.0230658	0.00409216	0.030952	0.0252881	0.0250286	0.0259799	7.34445e-07	0.498654	0.639823	0.506668	0.134363	0.21636	0.513782	0.195149	0.642767	0.138445	-0.0601481	0.0602952	-0.218789	0.0781176	-0.178677	0.000137828	0.0167144	0.0330139	0.00220782	0.0255544	0.0247092	0.0251194	8.26908e-07	0.284234	0.740618	0.199415	0.171107	0.619219	0.259588	0.879527
HIF1AN	0.105184	-0.196555	0.0340412	-0.0896717	-0.153839	-0.0173512	0.122948	-9.46761e-05	0.0115154	0.0178345	0.00279884	0.0191085	0.0141361	0.0139896	0.0145494	5.88566e-07	0.326991	0.14107	0.519931	0.516534	0.195699	0.88337	0.308065	0.901784	0.0421722	0.0446077	-0.0184021	-0.137619	-0.0909459	0.124832	-0.000440599	0.0207206	0.0305581	0.00273408	0.0154973	0.0149996	0.0152629	9.72676e-07	0.769544	0.798584	0.724887	0.268951	0.457735	0.312288	0.655059
HIGD2A	0.0758269	0.157462	0.0282525	0.0330544	-0.379964	-0.0447984	-0.133192	-0.0013555	0.0163639	0.024106	0.00427669	0.0323478	0.0264285	0.0261572	0.0271515	7.67564e-07	0.553341	0.310497	0.665727	0.854183	0.0194259	0.781786	0.418909	0.121819	0.0636045	0.286525	-0.119957	-0.267763	-0.251094	-0.185237	0.000513921	0.0181093	0.035947	0.00239496	0.0282899	0.0273532	0.0278071	8.96858e-07	0.636465	0.13073	0.0142387	0.111392	0.128961	0.26664	0.587358
HIKESHI	0.0774266	-0.0872288	-0.0110899	0.110072	-0.353437	-0.0735279	0.236859	-5.72334e-05	0.0119871	0.0176583	0.0031328	0.0236957	0.0193596	0.019161	0.0198893	5.62264e-07	0.479451	0.511551	0.84294	0.474573	0.0110798	0.595293	0.0930537	0.939159	0.114529	-0.109182	-0.0103356	-0.352402	-0.112006	0.142934	0.00109948	0.0105584	0.0213833	0.00141114	0.0178747	0.0172803	0.017567	5.2646e-07	0.265026	0.455277	0.78321	0.00839292	0.394185	0.280849	0.12969
HINFP	0.399161	-0.249117	0.0430183	0.146549	-0.488096	-0.299204	-0.540498	0.00164814	0.0290802	0.045366	0.00725979	0.0513294	0.0392289	0.0388259	0.0403552	1.47798e-06	0.0192465	0.242161	0.613641	0.517734	0.0137262	0.128895	0.00713299	0.175198	0.354742	-0.192108	-0.0320401	-0.30438	-0.170721	-0.588151	0.000567631	0.0268208	0.0543185	0.00358462	0.0454058	0.0438957	0.044624	1.33733e-06	0.0303043	0.409784	0.592549	0.153166	0.41516	0.00536557	0.623533
HINT1	0.0588515	-0.0899257	0.0285035	0.0376531	-0.248875	0.0846459	0.120856	0.000754842	0.00263627	0.0039388	0.000614689	0.00398376	0.00282026	0.00279046	0.00290444	1.33099e-07	0.25171	0.1519	0.250282	0.550801	2.78091e-06	0.109069	0.0249277	0.0385425	0.0425351	0.0576661	-0.0170222	-0.201821	0.0606305	0.0105508	0.000306329	0.0101309	0.0106443	0.00126779	0.00464389	0.00449695	0.00457938	4.29347e-07	0.672591	0.576206	0.6326	0.00306058	0.365926	0.876102	0.64014
HINT2	0.1376	-0.313237	0.0904943	0.140571	-0.314996	0.0570915	0.0286229	0.000452669	0.0159532	0.024883	0.00398962	0.0282744	0.0216577	0.0214353	0.0222787	8.10033e-07	0.275968	0.0470624	0.151943	0.403161	0.0323212	0.696575	0.847927	0.614996	-0.00530925	0.142129	-0.0121545	-0.217829	-0.111417	0.0982416	-7.97439e-05	0.0143796	0.0285336	0.00190151	0.0224297	0.0216871	0.022047	7.12088e-07	0.964685	0.400123	0.780451	0.145817	0.449307	0.508203	0.924712
HIP1	0.147101	-0.0223967	0.121762	-0.185045	-0.136456	0.252213	-0.614372	-0.000526347	0.0239837	0.0353307	0.0062681	0.0474103	0.0387347	0.0383372	0.0397944	1.12498e-06	0.342185	0.905154	0.12406	0.39541	0.4881	0.197703	0.0020715	0.619718	0.271173	0.158199	-0.0483799	-0.175615	-0.228991	-0.753813	-0.000970639	0.0520139	0.077616	0.00687207	0.0396736	0.0383986	0.0390714	2.44869e-06	0.234435	0.570141	0.559484	0.377949	0.242571	0.000136963	0.53507
HIP1R	0.501876	-0.545561	0.061972	0.150729	-0.441994	-0.21982	-0.803832	0.00122662	0.0115897	0.015372	0.00248754	0.0145236	0.0095706	0.00946438	0.00986405	5.51204e-07	3.13349e-06	1.08122e-05	0.214038	0.211037	6.24238e-06	0.0238495	5.79653e-16	0.0985017	0.44052	-0.0325553	-0.00392103	-0.518521	-0.31648	-0.968972	-1.34352e-05	0.0105175	0.0174552	0.00140057	0.00974216	0.00942701	0.00958898	5.06864e-07	1.74338e-05	0.805364	0.916556	1.49336e-07	0.00111583	4.36715e-23	0.984944
HIPK1	-0.105992	0.286609	-0.0686891	-0.146954	0.252137	-0.0093419	-0.156028	-0.000221874	0.00800763	0.0124771	0.0020122	0.0143538	0.0110645	0.010951	0.0113805	4.0531e-07	0.236228	0.0102921	0.125702	0.219978	0.016529	0.928867	0.143579	0.727459	0.113714	-0.178141	-0.0128312	0.291123	-0.174476	-0.146914	0.000637443	0.00662828	0.0126488	0.000876118	0.00880974	0.00852048	0.0086626	3.2643e-07	0.162493	0.113207	0.664655	0.00192436	0.0587333	0.114456	0.264552
HIPK2	-0.450945	0.00429093	-0.00882814	0.0941112	0.853611	0.546277	0.31585	-0.000139118	0.0187123	0.0291709	0.00469337	0.0333946	0.0256784	0.0254149	0.026413	9.48378e-07	0.000978785	0.979957	0.897466	0.606556	9.98927e-08	0.0006111	0.0519624	0.886405	-0.306837	0.00526735	-0.0278528	0.962998	0.214278	0.353804	7.44794e-05	0.0194038	0.0392972	0.00259332	0.0328492	0.0317568	0.0322837	9.675e-07	0.0276123	0.978802	0.58442	1.07669e-07	0.229197	0.0489398	0.939642
HIVEP1	-0.127777	-0.329759	0.0669989	-0.131729	-0.247621	0.594367	0.732825	0.0004027	0.0114264	0.0169783	0.00297783	0.0224188	0.0182316	0.0180446	0.0187324	5.4174e-07	0.231948	0.0113817	0.219532	0.378976	0.0666685	9.65911e-06	8.58812e-08	0.584294	-0.0580039	-0.0462247	0.00254372	-0.291613	0.229853	0.458842	-0.000170115	0.0179759	0.0342581	0.00237642	0.0237775	0.022997	0.0233807	8.85148e-07	0.665287	0.802787	0.958385	0.0586062	0.129593	0.0026929	0.856513
HIVEP2	-0.0334124	-0.168185	-0.022229	0.0637624	-0.2405	0.118669	0.501393	0.00127479	0.00666785	0.0104015	0.00166564	0.0117865	0.00901514	0.00892255	0.00927387	3.38777e-07	0.682407	0.0991327	0.585985	0.556991	0.0113101	0.209008	1.92414e-07	0.02851	-0.00233037	0.0282327	-0.0124759	-0.317912	0.0792936	0.285808	1.10005e-06	0.00729688	0.0136587	0.000966876	0.00908246	0.00878517	0.00893228	3.58557e-07	0.978236	0.809111	0.688256	0.000850419	0.39756	0.00249394	0.998534
HIVEP3	0.362985	-0.0845339	-0.0372324	-0.0347189	-1.04824	-0.00350099	-0.187154	1.36948e-05	0.00859737	0.0130903	0.00221614	0.0163992	0.0131084	0.0129742	0.0134735	4.20357e-07	9.04933e-05	0.459998	0.429002	0.786302	5.40701e-20	0.97548	0.106886	0.983148	0.319374	0.0128275	-0.0582799	-1.24169	0.24163	-0.191365	0.000558846	0.0143618	0.0260838	0.00190909	0.0163658	0.0158322	0.016099	7.02908e-07	0.00769922	0.936695	0.182254	2.84001e-22	0.0548139	0.131501	0.50505
HK1	0.258158	0.271621	0.0213378	0.0045505	-0.297155	-0.267866	-0.895439	-0.00060742	0.0129723	0.020238	0.00322433	0.022664	0.0172244	0.0170473	0.0177206	6.60653e-07	0.0234136	0.056221	0.707083	0.975886	0.0235628	0.0402094	1.73653e-11	0.454875	0.513778	-0.0935306	0.0207515	-0.232906	-0.623075	-0.878556	0.000737457	0.0219438	0.0364137	0.00292214	0.0203208	0.0196634	0.0200013	1.05749e-06	0.000523711	0.624034	0.701065	0.102291	8.8567e-06	5.22688e-10	0.473293
HK2	-0.625523	-0.230647	0.0713701	0.314816	2.6692	0.0964484	-0.0646595	0.00198738	0.05694	0.0871948	0.0136161	0.0910675	0.0661642	0.0654737	0.0681161	2.90279e-06	0.00875673	0.434748	0.540781	0.296847	3.15707e-25	0.706225	0.80433	0.243425	-0.323296	-0.185019	0.102248	2.37	-0.0422749	-0.374208	0.000406905	0.0466258	0.0923828	0.00616315	0.072262	0.0698704	0.0710298	2.30818e-06	0.134335	0.542706	0.192771	1.18135e-18	0.872934	0.160294	0.788831
HK3	-0.623624	0.523798	-0.0310765	0.374641	1.79253	0.119035	-0.62629	-0.000864105	0.0698862	0.109004	0.017325	0.121354	0.0919232	0.0909771	0.0945764	3.56266e-06	0.0183244	0.112623	0.813355	0.282175	3.37446e-09	0.693104	0.0417004	0.647093	-0.474659	0.0507993	-0.019199	2.35263	-0.0927976	-0.337396	0.000182443	0.0798592	0.144668	0.0106177	0.090378	0.0874319	0.0889065	3.90709e-06	0.093025	0.893752	0.852193	5.04935e-15	0.753646	0.257824	0.92646
HLCS	0.226423	0.0834286	0.00941683	-0.0372957	-0.428997	-0.119645	-0.232365	-0.00106021	0.0128217	0.0199651	0.00322822	0.0230902	0.0178455	0.0176625	0.0183544	6.47995e-07	0.045541	0.554893	0.868363	0.806116	0.00132105	0.367982	0.0863184	0.187817	0.160631	0.0687554	-0.0247024	-0.243356	-0.0499156	-0.261655	-0.000545333	0.0185192	0.0332166	0.00246399	0.020422	0.019757	0.020091	9.04715e-07	0.237854	0.705988	0.618733	0.0885841	0.722499	0.0648936	0.56642
HLTF	0.233395	0.00286263	-0.00723888	0.0309057	-0.516706	-0.360911	-0.0219836	0.000752804	0.015884	0.0247146	0.00400669	0.0287324	0.0222622	0.0220341	0.022896	8.0149e-07	0.0640432	0.985472	0.908951	0.855326	0.00053408	0.0150415	0.884486	0.400416	0.148622	0.0104161	-0.0323921	-0.326581	-0.0344033	-0.274841	0.00111455	0.0125977	0.0248516	0.00166366	0.0191562	0.0185228	0.0188303	6.23094e-07	0.185454	0.947319	0.427103	0.0182952	0.800436	0.0451907	0.157962
HLX	-0.787864	0.1825	-0.10302	0.281958	0.357214	0.0588605	2.24738	-0.000433146	0.0431541	0.063571	0.0112783	0.0853059	0.0696958	0.0689805	0.0716024	2.02418e-06	0.000149063	0.469174	0.332015	0.334358	0.176029	0.822672	4.51357e-17	0.760788	-0.456266	-0.115158	-0.0101424	0.241777	-0.148081	2.06502	-0.000897209	0.0407461	0.0825205	0.00544574	0.0689803	0.0666863	0.0677928	2.03166e-06	0.0237997	0.688509	0.890683	0.357279	0.566352	2.17217e-15	0.529048
HM13	-0.0784971	-0.0639539	0.0003909	0.15942	-0.0286654	0.147086	0.205951	0.000114225	0.0073176	0.0114057	0.00180706	0.0125934	0.00949373	0.0093959	0.0097685	3.73459e-07	0.35881	0.549284	0.992663	0.155434	0.768607	0.129165	0.0371805	0.851728	0.100241	-0.194871	0.0406691	-0.126051	0.0435752	-0.0482044	0.0011183	0.00746924	0.0141495	0.000988196	0.00967299	0.00935578	0.00951206	3.67542e-07	0.246103	0.101372	0.195759	0.199968	0.652346	0.621127	0.0650941
HMBOX1	0.135478	-0.0758912	-0.00150512	-0.0264031	-0.204876	-0.116586	-0.0283547	-0.000894198	0.0126223	0.0185942	0.00329883	0.0249515	0.0203856	0.0201764	0.0209433	5.92062e-07	0.227869	0.577836	0.979093	0.867252	0.15131	0.411775	0.844664	0.245188	0.140051	-0.0500356	-0.0839406	-0.200484	0.0295934	-0.26654	0.00104651	0.0139882	0.0278709	0.00185231	0.0222049	0.0214691	0.0218252	6.9341e-07	0.236355	0.764397	0.0511328	0.178492	0.83994	0.071201	0.208843
HMBS	0.311183	-0.0447683	0.0202188	-0.153314	-0.516327	-0.353664	-0.236768	-0.000109622	0.0112922	0.0175283	0.00286099	0.0206433	0.0160917	0.0159269	0.0165481	5.67344e-07	0.00340731	0.735255	0.705427	0.285942	4.69589e-05	0.00507295	0.0656867	0.884286	0.148396	-0.319637	0.0411872	-0.200987	-0.0227547	-0.0252141	-0.00021488	0.00988609	0.0196653	0.00130833	0.0155839	0.0150676	0.0153176	4.89855e-07	0.135571	0.0226473	0.254834	0.107394	0.852936	0.838567	0.758831
HMCES	0.337545	-0.0988123	0.0499076	0.0510113	-0.742758	-0.115839	-0.368467	0.000596727	0.0162168	0.0252296	0.00409166	0.029352	0.02275	0.0225169	0.0233976	8.181e-07	0.00803412	0.53388	0.435262	0.765896	8.4604e-07	0.44013	0.0160019	0.509421	0.435929	0.140709	-0.0856971	-0.826534	-0.355509	-0.669159	0.000754561	0.0133182	0.0269725	0.00177998	0.0225467	0.0217969	0.0221586	6.64064e-07	0.000158473	0.391575	0.042232	3.70187e-08	0.016041	6.94723e-06	0.35447
HMCN1	-0.09019	0.250879	-0.0872478	0.103694	0.333928	-0.159384	-0.00784507	-0.00089246	0.0371947	0.0577857	0.00909665	0.0626026	0.046648	0.0461657	0.0480067	1.90101e-06	0.640037	0.296648	0.360311	0.678556	0.122082	0.45821	0.971438	0.517447	0.0943934	-0.215801	0.0662901	0.23533	-0.0814556	-0.124837	0.000995602	0.0424836	0.0698082	0.0056552	0.0385791	0.037332	0.0379747	2.04333e-06	0.646979	0.414059	0.378045	0.23087	0.673331	0.521775	0.48612
HMG20A	0.136584	-0.0944917	-0.0248658	0.0462046	-0.288257	-0.0460849	-0.127501	0.000357802	0.0167601	0.0253965	0.003961	0.0261055	0.0187335	0.0185369	0.0192893	8.512e-07	0.291416	0.553225	0.692774	0.774901	0.0351993	0.734997	0.358606	0.698151	0.174316	-0.175768	-0.0715864	-0.12747	-0.0608975	-0.247703	0.00163327	0.0110412	0.022361	0.00147566	0.018692	0.0180704	0.0183702	5.50531e-07	0.0971295	0.239826	0.0623874	0.351155	0.650535	0.0676138	0.0277192
HMG20B	0.457707	-0.336584	-0.0464364	0.174914	-1.08603	-0.319188	-0.192996	0.00213337	0.0153709	0.0239212	0.00387543	0.0277729	0.021505	0.0212846	0.0221175	7.7592e-07	0.000222671	0.0295391	0.45571	0.293914	1.30371e-13	0.0286819	0.194384	0.0154392	0.188898	0.0145706	-0.0388128	-0.482735	-0.162239	-0.0813615	-0.000246521	0.0171393	0.0335559	0.00226166	0.0252228	0.0243903	0.0247955	8.46679e-07	0.149053	0.936602	0.414424	0.00236918	0.298881	0.605371	0.788766
HMGA1	0.224265	0.0759778	-0.0131628	-0.014654	-0.687249	-0.120375	-0.12039	-0.000373293	0.00948644	0.0131605	0.00209334	0.0126644	0.00853187	0.00843881	0.00879151	4.61877e-07	0.0213041	0.507783	0.773581	0.896395	1.00435e-13	0.19007	0.19915	0.582819	0.247428	0.0272438	-0.0329418	-0.593246	-0.124349	-0.220898	0.000351339	0.00970267	0.017815	0.00128847	0.0113958	0.0110237	0.0112091	4.75597e-07	0.0120081	0.838264	0.358766	2.73995e-08	0.236278	0.0369388	0.610432
HMGB1	0.265256	-0.0833173	0.0539821	0.00399983	-0.49978	-0.179658	-0.380889	0.000884598	0.0127525	0.0198961	0.00317666	0.0223942	0.0170668	0.0168914	0.0175577	6.48842e-07	0.0188282	0.554736	0.338175	0.978676	0.000130442	0.16687	0.00404648	0.272123	0.00812719	0.254075	-0.068784	-0.183968	0.147566	-0.204765	-0.000687433	0.0151732	0.0290347	0.00200491	0.0203712	0.019702	0.0200305	7.47478e-07	0.947395	0.135939	0.124496	0.197417	0.293118	0.147952	0.426545
HMGB2	0.0102219	0.22846	0.00729611	-0.0586179	0.571042	-0.115301	-0.867538	0.000412925	0.00676769	0.00908442	0.00146298	0.00862091	0.00571242	0.00564931	0.00588725	3.23903e-07	0.901114	0.0165315	0.848719	0.527827	4.17553e-14	0.125022	1.21715e-29	0.468119	0.158355	-0.0885946	0.06024	0.565819	-0.129705	-0.881383	0.000327861	0.0120552	0.0138129	0.00153188	0.00620166	0.00600476	0.00611385	5.26152e-07	0.149228	0.45096	0.123775	6.72321e-13	0.0941651	1.80085e-29	0.651273
HMGCL	0.167894	-0.243773	0.0794365	0.281049	0.0675082	-0.175102	-0.495899	0.000259473	0.0167407	0.0246609	0.00437514	0.0330925	0.0270369	0.0267594	0.0277765	7.85235e-07	0.194416	0.120586	0.229772	0.122356	0.681394	0.284432	0.00292552	0.769664	0.202728	-0.456489	0.0439809	0.169649	-0.0775487	-0.197404	0.00140989	0.0167865	0.0328422	0.00221505	0.0246296	0.0238169	0.0242125	8.29167e-07	0.117652	0.0117716	0.350053	0.2797	0.615319	0.204572	0.121542
HMGCR	-0.23301	-0.152698	-0.00279184	0.303321	0.0612731	0.395692	0.485198	0.00150361	0.0210084	0.0327625	0.00525957	0.0373295	0.0286345	0.0283406	0.0294548	1.06602e-06	0.107923	0.398885	0.969292	0.116434	0.717279	0.0187502	0.00469718	0.145308	-0.031935	-0.00179179	-0.00261395	-0.158621	0.0737963	0.286726	-6.05753e-05	0.0258445	0.0492401	0.00341678	0.0341512	0.0330301	0.0335813	1.27256e-06	0.842539	0.993557	0.964332	0.390706	0.684706	0.117663	0.957176
HMGCS1	NA	NA	NA	NA	NA	NA	NA	NA	NA	NA	NA	NA	NA	NA	NA	NA	NA	NA	NA	NA	NA	NA	NA	NA	0.115006	0.149999	0.0268607	-0.396905	-0.128959	-0.18311	-0.000500808	0.0357258	0.069041	0.00471591	0.0498176	0.048178	0.0489798	1.76193e-06	0.542885	0.568091	0.695692	0.0753614	0.556849	0.408024	0.705957
HMGXB3	0.059262	0.0456332	-0.0124828	0.107202	-0.0924048	-0.112786	-0.188705	0.00076968	0.0125861	0.0188729	0.00326865	0.0244709	0.0197896	0.0195868	0.0203357	6.03554e-07	0.597333	0.73976	0.827166	0.493156	0.511267	0.420311	0.18574	0.321821	0.0158245	-0.0634392	-0.00114811	0.0168885	-0.0235572	0.103778	-0.000305577	0.0155154	0.0306521	0.00204952	0.0237435	0.0229582	0.0233392	7.67619e-07	0.898907	0.717091	0.979767	0.912725	0.876448	0.496949	0.727257
HMOX2	0.129884	-0.0798538	0.055073	-0.0108131	-0.185182	-0.113551	-0.188143	-0.00151562	0.0254981	0.0375617	0.0066639	0.050404	0.0411806	0.040758	0.0423072	1.19601e-06	0.415992	0.680322	0.499902	0.961586	0.361483	0.57381	0.360347	0.165785	0.0332169	0.022635	0.0105199	0.121745	-0.0774021	-0.142571	-0.000528113	0.0311318	0.0630492	0.00416078	0.052704	0.0509512	0.0517966	1.55228e-06	0.850673	0.928172	0.870449	0.595898	0.731669	0.531025	0.671654
HNMT	0.580895	-0.352208	0.0563961	0.0869434	-0.74239	-0.324067	-0.905559	0.00326893	0.0339808	0.0440304	0.00719574	0.0412769	0.0269247	0.0266233	0.027753	1.59627e-06	0.00162581	0.0932484	0.506158	0.668694	6.05801e-06	0.047021	5.45571e-08	0.00967217	0.435053	0.123965	-0.052767	-0.803306	-0.0580383	-0.947338	0.00169025	0.0352507	0.0551794	0.00467827	0.0292194	0.0282778	0.0287691	1.67808e-06	0.0204942	0.597689	0.440428	2.60888e-06	0.729991	2.33375e-08	0.191959
HNRNPA0	0.115507	0.0498052	0.0170392	-0.183794	-0.428004	0.0141176	0.0333404	-0.00018765	0.0128747	0.0200615	0.00323482	0.0230714	0.0177814	0.017599	0.0182893	6.51719e-07	0.308687	0.725112	0.764491	0.226269	0.00132872	0.915251	0.805271	0.816194	-0.0178019	-0.0419693	-0.0724628	-0.0490218	0.0613579	0.130891	0.00125746	0.0120228	0.024349	0.00160686	0.0203538	0.0196769	0.0200034	5.99476e-07	0.871027	0.787959	0.0706531	0.731139	0.661812	0.354727	0.104357
HNRNPA1	0.070756	-0.100591	0.00374137	0.0147945	-0.121612	-0.0163166	-0.0211191	0.000632256	0.00268976	0.00393252	0.000615935	0.00390333	0.00271619	0.0026872	0.00279784	1.34444e-07	0.172476	0.1087	0.880171	0.812811	0.0196252	0.752943	0.689696	0.0846473	0.0219737	0.0631768	-0.0609327	-0.00842283	0.00237783	-0.144797	0.000221334	0.00703502	0.00883897	0.000907784	0.00411567	0.0039845	0.00405609	3.16056e-07	0.793336	0.501596	0.0431389	0.895545	0.969951	0.0229925	0.693802
HNRNPA2B1	0.112371	-0.144403	0.0105503	0.0321595	-0.217721	-0.00155384	0.00208806	0.000802378	0.00205311	0.00316117	0.000494453	0.00333665	0.00244301	0.00241759	0.00251481	1.0483e-07	0.0131391	0.0102188	0.635171	0.577703	1.05821e-05	0.97479	0.966787	0.0132046	0.080295	0.0513604	-0.0386128	-0.227044	-0.0322972	-0.142383	0.000235408	0.00428938	0.00649679	0.000567582	0.0033556	0.00324766	0.00330442	2.02654e-07	0.220198	0.523992	0.10507	8.87522e-05	0.570895	0.0132524	0.601023
HNRNPC	0.0649998	-0.0987965	0.00293951	-0.00685839	-0.113893	0.0348308	-0.00307013	0.00046076	0.00216066	0.00318123	0.00049755	0.00317507	0.00222097	0.00219734	0.0022876	1.08359e-07	0.162006	0.0798362	0.895157	0.903124	0.0156611	0.457454	0.948819	0.161595	0.0297072	0.0720461	-0.0451659	-0.105923	0.0510466	-0.035806	0.000240155	0.0074057	0.0102522	0.000969499	0.00500542	0.00484518	0.00493108	3.42021e-07	0.729939	0.476748	0.146902	0.13435	0.463345	0.610122	0.681335
HNRNPD	0.260274	-0.289528	0.0364778	0.113468	-0.358276	-0.0947614	-0.290937	0.000640846	0.0102083	0.0156182	0.00262336	0.0193231	0.0153744	0.015217	0.0158041	5.02289e-07	0.00999368	0.0205188	0.476344	0.414346	0.00385883	0.442377	0.0206531	0.365876	0.00201985	0.0640672	-0.0431666	-0.0713102	0.107808	-0.0715514	-0.000298382	0.0103581	0.0202421	0.00136676	0.0151236	0.0146246	0.0148676	5.11557e-07	0.984166	0.652489	0.24296	0.562008	0.372676	0.557331	0.676546
HNRNPDL	-0.0041382	-0.107709	-0.00255681	0.119755	-0.0391197	0.0929577	-0.00663105	0.000601383	0.00238787	0.00351761	0.000624067	0.00472028	0.00385652	0.00381694	0.00396202	1.12005e-07	0.932512	0.0693626	0.91848	0.0813238	0.528736	0.132421	0.9161	0.0723461	0.0451465	0.0123955	-0.0702981	-0.025104	-0.0594966	-0.112548	0.00113813	0.00925655	0.0109458	0.0011826	0.00497217	0.0048141	0.00490125	4.08135e-07	0.638894	0.905689	0.0409331	0.721828	0.391168	0.107919	0.0748292
HNRNPF	-0.0440415	-0.0804227	-0.0183545	-0.0181016	0.0641932	0.0569841	0.0315111	0.000242924	0.00397971	0.00408367	0.000750876	0.00365053	0.0022089	0.00218223	0.00227829	1.64782e-07	0.485095	0.208211	0.502972	0.764484	0.171989	0.222525	0.509141	0.549552	-0.0315663	0.0515367	-0.0353201	0.0834594	-0.019621	0.0293118	0.000181271	0.00569152	0.00814787	0.000748357	0.00405554	0.00392549	0.00399473	2.65183e-07	0.675642	0.568037	0.196661	0.190013	0.754155	0.642815	0.72483
HNRNPH1	0.208753	-0.15043	0.0311205	-0.000766534	-0.374498	-0.0460116	-0.10491	0.00047144	0.00298136	0.00395304	0.000639778	0.00373443	0.00246051	0.0024332	0.00253596	1.41768e-07	0.000131734	0.0167299	0.218563	0.989992	4.35844e-14	0.350935	0.0372259	0.210536	0.129967	-0.0078046	-0.0436105	-0.287127	0.00170966	-0.18643	0.000813313	0.00480242	0.00641598	0.000625547	0.00307444	0.00297618	0.00302922	2.19636e-07	0.0607331	0.92238	0.0812187	2.23869e-07	0.974999	0.000705921	0.0826652
HNRNPH2	-0.0183854	-0.0490575	0.0361966	-0.09187	-0.237392	-0.00349593	0.460167	0.000809456	0.00526056	0.00802955	0.00135397	0.00999621	0.00797197	0.00789038	0.00819442	2.5804e-07	0.799891	0.584056	0.325262	0.358161	0.00784238	0.968606	3.70689e-07	0.11105	-0.0295687	0.044223	-0.0109905	-0.207836	-0.0609759	0.359346	0.00062356	0.00817681	0.0151672	0.00108465	0.00989501	0.00957153	0.00973213	4.01341e-07	0.743672	0.719533	0.738597	0.0366755	0.533115	0.000269922	0.324975
HNRNPH3	0.120733	-0.0209874	-0.0108507	0.083124	-0.225415	-0.146478	-0.0862103	0.000467362	0.00334355	0.00518164	0.000813597	0.00556286	0.00412077	0.00407809	0.00424117	1.70901e-07	0.036801	0.770625	0.703641	0.265068	0.000445584	0.0218054	0.185575	0.258253	0.0203867	0.193398	-0.0442196	-0.189822	0.00901121	-0.102094	-0.000255209	0.00460224	0.00850897	0.000610712	0.00551534	0.00533512	0.00542469	2.25796e-07	0.763787	0.0360297	0.0735575	0.0105885	0.901814	0.165697	0.591214
HNRNPL	0.0779077	-0.0883321	0.0171093	-0.0153338	-0.142252	0.040132	-0.0763498	0.000547927	0.00289075	0.00449061	0.000706822	0.00486285	0.00362254	0.00358508	0.00372807	1.47748e-07	0.147332	0.187452	0.519873	0.825957	0.0181043	0.502694	0.211135	0.154017	0.128609	-0.0466688	-0.023258	-0.101795	0.0184025	-0.309836	0.000506923	0.00674539	0.0093854	0.000883658	0.00459504	0.00444789	0.00452669	3.11948e-07	0.117369	0.63	0.433979	0.133176	0.782601	4.12211e-06	0.364083
HNRNPLL	-0.122463	0.00129467	0.0322603	-0.164287	0.754119	0.0247641	-0.187375	0.000718468	0.0103648	0.0152916	0.00239074	0.0152878	0.0107107	0.0105969	0.0110318	5.20298e-07	0.229019	0.991647	0.509392	0.183944	3.17634e-13	0.809892	0.074428	0.319226	-0.0187025	-0.153044	0.0769707	0.717983	-0.0412533	-0.39953	-3.35379e-05	0.0142957	0.0249874	0.00190422	0.0148051	0.0143242	0.0145677	6.95498e-07	0.875701	0.332956	0.0777535	3.61808e-09	0.73033	0.000932293	0.967922
HNRNPM	0.161934	-0.121495	-0.00145295	0.0252268	-0.400976	0.022013	-0.0488958	0.000486109	0.00392339	0.00603025	0.000942616	0.00634177	0.00463109	0.00458286	0.00476737	2.00233e-07	0.00972991	0.117688	0.962255	0.751411	3.81097e-09	0.745052	0.478845	0.277328	0.070003	0.101819	-0.042168	-0.27984	-0.0501081	-0.0540872	0.000182381	0.00409192	0.00736684	0.000544295	0.00455594	0.00440753	0.00448196	2.00014e-07	0.273805	0.23551	0.0706921	3.38461e-05	0.450391	0.419146	0.683419
HNRNPR	0.165282	-0.286075	0.061069	0.0219151	-0.258619	-0.00142243	-0.0607894	0.00110785	0.00447479	0.00659189	0.00116948	0.00884565	0.00722699	0.00715282	0.0074247	2.09894e-07	0.0134806	0.000425886	0.0741373	0.815752	0.00234885	0.986581	0.480508	0.0156001	0.0393024	-0.0691471	-0.0174172	-0.238403	0.0703296	-0.0261056	0.000573466	0.0119537	0.0164499	0.00156361	0.00800515	0.00774894	0.00788645	5.51177e-07	0.71924	0.589798	0.659599	0.00770862	0.424322	0.768786	0.439857
HNRNPU	0.148042	-0.131352	0.0455498	-0.0671354	-0.209116	-0.0604127	-0.132139	0.000325858	0.00238955	0.00330815	0.000526586	0.00318035	0.0021402	0.00211684	0.00220536	1.16218e-07	0.00245777	0.0223875	0.0471491	0.233867	6.17765e-06	0.189163	0.00489602	0.339146	0.0698776	-0.0236246	-0.0342099	-0.0967793	-0.00667297	-0.0995396	0.000805975	0.00543354	0.00714699	0.000706125	0.00339854	0.00329	0.00334876	2.47406e-07	0.343143	0.7799	0.197958	0.0968929	0.907385	0.0854142	0.105151
HNRNPUL1	0.17593	-0.226297	0.0440941	0.0480009	-0.23906	-0.000211303	-0.2396	0.000323113	0.00292366	0.00451572	0.000745413	0.00542695	0.00426811	0.00422442	0.00438841	1.45757e-07	0.0011392	0.00075837	0.106303	0.514669	0.000252973	0.997406	0.000298186	0.397369	0.080105	0.00203993	-0.0293174	-0.0665589	0.0180351	-0.253346	0.000178265	0.00526294	0.00873131	0.000700833	0.00487135	0.00471377	0.00479477	2.53615e-07	0.269509	0.982583	0.268106	0.340269	0.792794	0.000253468	0.723354
HOOK3	0.149647	-0.0777701	0.0343999	0.0411175	-0.0663447	-0.0735936	-0.304714	-0.000269704	0.00361483	0.00563906	0.000897488	0.00629916	0.00478058	0.0047314	0.00491841	1.84177e-07	0.0128104	0.30037	0.250858	0.604412	0.337283	0.284662	1.39337e-05	0.529709	0.165233	0.00674774	-0.0453414	-0.0810267	-0.0916721	-0.21561	0.000594974	0.00873121	0.0144448	0.00116257	0.00803641	0.0077765	0.0079102	4.20515e-07	0.0770081	0.955227	0.183584	0.366074	0.298549	0.0153406	0.358879
HOPX	0.438055	0.242487	0.12054	-0.0469133	-1.1619	-0.237997	-0.529071	0.000298667	0.0136038	0.0204609	0.00319148	0.0208422	0.0148452	0.0146888	0.0152871	6.88802e-07	0.000172809	0.0900343	0.0328668	0.745215	1.48132e-21	0.0495626	1.8766e-05	0.718948	0.413039	0.0897519	-0.0166689	-0.926635	-0.145118	-0.623816	0.000879445	0.0257909	0.0368853	0.00339073	0.0183485	0.0177601	0.0180734	1.20136e-06	0.0101136	0.640269	0.774679	7.87368e-12	0.276185	3.4809e-06	0.422342
HP1BP3	-0.0810462	-0.16708	0.021754	-0.0169929	0.247538	0.281025	-0.0582437	0.00101877	0.00344703	0.00537692	0.000855204	0.0059966	0.00454681	0.00450002	0.00467797	1.75674e-07	0.167458	0.0226945	0.456948	0.826308	0.000241571	2.79863e-05	0.394453	0.0150717	-0.028434	0.0172288	-0.0332891	0.204318	0.199125	-0.245288	0.000191872	0.00597386	0.0109521	0.00079342	0.00698641	0.00675835	0.00687204	2.92762e-07	0.71296	0.869236	0.237278	0.0145078	0.0154281	0.00308721	0.72288
HPCAL1	0.29148	-0.012752	-0.0175878	-0.0340491	-0.775225	-0.0619305	-0.333638	0.000945627	0.0046697	0.00701568	0.00109437	0.00713748	0.00507842	0.00502489	0.00522967	2.3633e-07	1.99507e-05	0.878994	0.594965	0.686929	1.46178e-27	0.382305	3.95789e-06	0.0517528	0.301139	0.0656032	-0.0644649	-0.76768	-0.0617262	-0.379212	0.000246104	0.00917893	0.013459	0.00121037	0.00680004	0.0065817	0.00669735	4.30269e-07	0.00167115	0.571746	0.0638889	1.28473e-20	0.446745	3.5915e-06	0.707521
HPRT1	0.108729	-0.11262	0.00865967	0.154647	-0.297915	0.0063443	-0.0382883	0.000894462	0.0101741	0.0157915	0.00257807	0.0186054	0.0145058	0.0143572	0.0149171	5.11098e-07	0.281059	0.370147	0.864577	0.256893	0.0133777	0.957773	0.753908	0.21088	0.0101126	0.0352818	0.000454544	-0.0983911	0.066436	-0.0403218	0.000141896	0.0137161	0.0260668	0.00181393	0.0179625	0.0173732	0.0176632	6.75181e-07	0.93119	0.827018	0.991485	0.46287	0.614234	0.76159	0.862897
